# Genomic rearrangements generate hypervariable mini-chromosomes in host-specific lineages of the blast fungus

**DOI:** 10.1101/2020.01.10.901983

**Authors:** Thorsten Langner, Adeline Harant, Luis B. Gomez-Luciano, Ram K. Shrestha, Joe Win, Sophien Kamoun

## Abstract

Supernumerary mini-chromosomes–a unique type of genomic structural variation–have been implicated in the emergence of virulence traits in plant pathogenic fungi. However, the mechanisms that facilitate the emergence and maintenance of mini-chromosomes across fungi remain poorly understood. In the blast fungus *Magnaporthe oryzae*, mini-chromosomes have been first described in the early 1990s but, until very recently, have been overlooked in genomic studies. Here we investigated structural variation in four isolates of the blast fungus *M. oryzae* from different grass hosts and analyzed the sequences of mini-chromosomes in the rice, foxtail millet and goosegrass isolates. The mini-chromosomes of these isolates turned out to be highly diverse with distinct sequence composition. They are enriched in repetitive elements and have lower gene density than core-chromosomes. We identified several virulence-related genes in the mini-chromosome of the rice isolate, including the polyketide synthase *Ace1* and the effector gene *AVR-Pik*. Macrosynteny analyses around these loci revealed structural rearrangements, including inter-chromosomal translocations between core- and mini-chromosomes. Our findings provide evidence that mini-chromosomes independently emerge from structural rearrangements of core-chromosomes and might contribute to adaptive evolution of the blast fungus.

**Author summary:** The genomes of plant pathogens often exhibit an architecture that facilitates high rates of dynamic rearrangements and genetic diversification in virulence associated regions. These regions, which tend to be gene sparse and repeat rich, are thought to serve as a cradle for adaptive evolution. Supernumerary chromosomes, i.e. chromosomes that are only present in some but not all individuals of a species, are a special type of structural variation that have been observed in plants, animals, and fungi. Here we identified and studied supernumerary mini-chromosomes in the blast fungus *Magnaporthe oryzae*, a pathogen that causes some of the most destructive plant diseases. We found that rice, foxtail millet and goosegrass isolates of this pathogen contain mini-chromosomes with distinct sequence composition. All mini-chromosomes are rich in repetitive genetic elements and have lower gene densities than core-chromosomes. Further, we identified virulence-related genes on the mini-chromosome of the rice isolate. We observed large-scale genomic rearrangements around these loci, indicative of a role of mini-chromosomes in facilitating genome dynamics. Taken together, our results indicate that mini-chromosomes facilitate genome rearrangements and possibly adaptive evolution of the blast fungus.

## Supplemental Table 1 for "Genomic rearrangements generate hypervariable mini-chromosomes in host-specific lineages of the blast fungus" (part 4 of 7)

### Sheet: US71 (continued)
GEMO gene ID	Query_length	Subject ID	Sub-Start	Sub-End	Length	%Identity	Q-cov	E-value	Length/Q-length	Unique identifier Nanopore	Copy on core	Copy on Mini	Secreted?	Location of Copy	TribeMCL
M_US71_EuGene_00059631	1796	US71_Cont06	1237453	1239248	1796	100	100	0	1	US71_Cont06-1237453-1239248	Core	NA	Not_secreted	Core-Chromosome	>Tribe5505
M_US71_EuGene_00059641	991	US71_Cont06	1240054	1241044	991	100	100	0	1	US71_Cont06-1240054-1241044	Core	NA	Not_secreted	Core-Chromosome	>Tribe6646
M_US71_EuGene_00059651	768	US71_Cont06	1242189	1242956	768	100	100	0	1	US71_Cont06-1242189-1242956	Core	NA	Not_secreted	Core-Chromosome	>Tribe7973
M_US71_EuGene_00059661	1714	US71_Cont06	1243802	1245515	1714	100	100	0	1	US71_Cont06-1243802-1245515	Core	NA	Not_secreted	Core-Chromosome	>Tribe6370
M_US71_EuGene_00059671	3010	US71_Cont06	1245542	1248551	3010	100	100	0	1	US71_Cont06-1245542-1248551	Core	NA	Not_secreted	Core-Chromosome	>Tribe8889
M_US71_EuGene_00059681	1310	US71_Cont06	1249333	1250642	1310	100	100	0	1	US71_Cont06-1249333-1250642	Core	NA	Not_secreted	Core-Chromosome	>Tribe7396
M_US71_EuGene_00059691	2447	US71_Cont06	1250852	1253298	2447	100	100	0	1	US71_Cont06-1250852-1253298	Core	NA	Not_secreted	Core-Chromosome	>Tribe6971
M_US71_EuGene_00059701	1626	US71_Cont06	1253441	1255066	1626	100	100	0	1	US71_Cont06-1253441-1255066	Core	NA	Not_secreted	Core-Chromosome	>Tribe1419
M_US71_EuGene_00059711	1876	US71_Cont06	1256043	1257918	1876	100	100	0	1	US71_Cont06-1256043-1257918	Core	NA	Not_secreted	Core-Chromosome	>Tribe1149
M_US71_EuGene_00059721	3381	US71_Cont06	1257922	1261302	3381	100	100	0	1	US71_Cont06-1257922-1261302	Core	NA	Not_secreted	Core-Chromosome	>Tribe1298
M_US71_EuGene_00059731	4869	US71_Cont06	1261900	1266768	4869	100	100	0	1	US71_Cont06-1261900-1266768	Core	NA	Not_secreted	Core-Chromosome	>Tribe2881
M_US71_EuGene_00059741	402	US71_Cont06	1268837	1269238	402	100	100	0	1	US71_Cont06-1268837-1269238	Core	NA	Not_secreted	Core-Chromosome	>Tribe5276
M_US71_EuGene_00059751	2254	US71_Cont06	1269630	1271883	2254	100	100	0	1	US71_Cont06-1269630-1271883	Core	NA	Not_secreted	Core-Chromosome	>Tribe87
M_US71_EuGene_00059761	994	US71_Cont06	1272218	1273211	994	100	100	0	1	US71_Cont06-1272218-1273211	Core	NA	Not_secreted	Core-Chromosome	>Tribe10536
M_US71_EuGene_00059771	2413	US71_Cont06	1273214	1275626	2413	100	100	0	1	US71_Cont06-1273214-1275626	Core	NA	Not_secreted	Core-Chromosome	>Tribe4851
M_US71_EuGene_00059781	1760	US71_Cont06	1275859	1277618	1760	100	100	0	1	US71_Cont06-1275859-1277618	Core	NA	Not_secreted	Core-Chromosome	>Tribe3906
M_US71_EuGene_00059791	2337	US71_Cont06	1278203	1280539	2337	100	100	0	1	US71_Cont06-1278203-1280539	Core	NA	Not_secreted	Core-Chromosome	>Tribe4675
M_US71_EuGene_00059801	849	US71_Cont06	1280727	1281575	849	100	100	0	1	US71_Cont06-1280727-1281575	Core	NA	Not_secreted	Core-Chromosome	>Tribe8591
M_US71_EuGene_00059811	1359	US71_Cont06	1281609	1282967	1359	100	100	0	1	US71_Cont06-1281609-1282967	Core	NA	Not_secreted	Core-Chromosome	>Tribe5284
M_US71_EuGene_00059821	2779	US71_Cont06	1283187	1285965	2779	100	100	0	1	US71_Cont06-1283187-1285965	Core	NA	Not_secreted	Core-Chromosome	>Tribe606
M_US71_EuGene_00059831	2407	US71_Cont06	1288277	1290683	2407	100	100	0	1	US71_Cont06-1288277-1290683	Core	NA	Not_secreted	Core-Chromosome	>Tribe681
M_US71_EuGene_00059841	1597	US71_Cont06	1290730	1292326	1597	100	100	0	1	US71_Cont06-1290730-1292326	Core	NA	Not_secreted	Core-Chromosome	>Tribe209
M_US71_EuGene_00059851	855	US71_Cont06	1292566	1293420	855	100	100	0	1	US71_Cont06-1292566-1293420	Core	NA	Not_secreted	Core-Chromosome	>Tribe9032
M_US71_EuGene_00059861	3140	US71_Cont06	1294274	1297413	3140	100	100	0	1	US71_Cont06-1294274-1297413	Core	NA	Not_secreted	Core-Chromosome	>Tribe1282
M_US71_EuGene_00059871	1139	US71_Cont06	1297416	1298554	1139	100	100	0	1	US71_Cont06-1297416-1298554	Core	NA	Not_secreted	Core-Chromosome	>Tribe3497
M_US71_EuGene_00059881	2807	US71_Cont06	1300176	1302982	2807	100	100	0	1	US71_Cont06-1300176-1302982	Core	NA	Not_secreted	Core-Chromosome	>Tribe608
M_US71_EuGene_00059891	1674	US71_Cont06	1303229	1304903	1675	99.94	100	0	1.0006	US71_Cont06-1303229-1304903	Core	NA	Not_secreted	Core-Chromosome	>Tribe9123
M_US71_EuGene_00059901	2027	US71_Cont06	1305573	1307599	2027	100	100	0	1	US71_Cont06-1305573-1307599	Core	NA	Not_secreted	Core-Chromosome	>Tribe1695
M_US71_EuGene_00059911	2418	US71_Cont06	1307929	1310346	2418	100	100	0	1	US71_Cont06-1307929-1310346	Core	NA	Not_secreted	Core-Chromosome	>Tribe2864
M_US71_EuGene_00059921	2852	US71_Cont06	1313185	1316036	2852	100	100	0	1	US71_Cont06-1313185-1316036	Core	NA	Not_secreted	Core-Chromosome	>Tribe2758
M_US71_EuGene_00059931	7493	US71_Cont06	1316562	1324054	7493	100	100	0	1	US71_Cont06-1316562-1324054	Core	NA	Not_secreted	Core-Chromosome	>Tribe2161
M_US71_EuGene_00059941	3508	US71_Cont06	1325758	1329265	3508	100	100	0	1	US71_Cont06-1325758-1329265	Core	NA	Not_secreted	Core-Chromosome	>Tribe7816
M_US71_EuGene_00059951	1672	US71_Cont06	1330256	1331927	1672	100	100	0	1	US71_Cont06-1330256-1331927	Core	NA	Not_secreted	Core-Chromosome	>Tribe8764
M_US71_EuGene_00059961	3436	US71_Cont06	1332869	1336304	3436	100	100	0	1	US71_Cont06-1332869-1336304	Core	NA	Not_secreted	Core-Chromosome	>Tribe2734
M_US71_EuGene_00059971	1241	US71_Cont06	1336878	1338118	1241	100	100	0	1	US71_Cont06-1336878-1338118	Core	NA	Not_secreted	Core-Chromosome	>Tribe8218
M_US71_EuGene_00059981	1632	US71_Cont06	1339290	1340921	1632	100	100	0	1	US71_Cont06-1339290-1340921	Core	NA	Not_secreted	Core-Chromosome	>Tribe1450
M_US71_EuGene_00059991	299	US71_Cont06	1341251	1341549	299	100	100	3.53e-157	1	US71_Cont06-1341251-1341549	Core	NA	Not_secreted	Core-Chromosome	>Tribe11705
M_US71_EuGene_00060001	3491	US71_Cont06	1344131	1347621	3491	100	100	0	1	US71_Cont06-1344131-1347621	Core	NA	Not_secreted	Core-Chromosome	>Tribe3382
M_US71_EuGene_00060011	3072	US71_Cont06	1347795	1350866	3072	100	100	0	1	US71_Cont06-1347795-1350866	Core	NA	Not_secreted	Core-Chromosome	>Tribe9971
M_US71_EuGene_00060021	1592	US71_Cont06	1351499	1353090	1592	100	100	0	1	US71_Cont06-1351499-1353090	Core	NA	Not_secreted	Core-Chromosome	>Tribe8745
M_US71_EuGene_00060031	864	US71_Cont06	1353093	1353956	864	100	100	0	1	US71_Cont06-1353093-1353956	Core	NA	Not_secreted	Core-Chromosome	>Tribe5922
M_US71_EuGene_00060041	1982	US71_Cont06	1354782	1356763	1982	100	100	0	1	US71_Cont06-1354782-1356763	Core	NA	Not_secreted	Core-Chromosome	>Tribe6778
M_US71_EuGene_00060051	2954	US71_Cont06	1357460	1360413	2954	100	100	0	1	US71_Cont06-1357460-1360413	Core	NA	Not_secreted	Core-Chromosome	>Tribe8390
M_US71_EuGene_00060061	1142	US71_Cont06	1362997	1364138	1142	100	100	0	1	US71_Cont06-1362997-1364138	Core	NA	Not_secreted	Core-Chromosome	>Tribe3462
M_US71_EuGene_00060071	5832	US71_Cont06	1365724	1371555	5832	100	100	0	1	US71_Cont06-1365724-1371555	Core	NA	Not_secreted	Core-Chromosome	>Tribe1399
M_US71_EuGene_00060081	3890	US71_Cont06	1372897	1376789	3893	99.923	100	0	1.00077	US71_Cont06-1372897-1376789	Core	NA	Not_secreted	Core-Chromosome	>Tribe6883
M_US71_EuGene_00060091	2213	US71_Cont06	1376792	1378994	2203	99.955	99	0	0.995481	US71_Cont06-1376792-1378994	Core	NA	Not_secreted	Core-Chromosome	>Tribe10019
M_US71_EuGene_00060101	1560	US71_Cont06	1378989	1380543	1555	100	99	0	0.996795	US71_Cont06-1378989-1380543	Core	NA	Not_secreted	Core-Chromosome	>Tribe2738
M_US71_EuGene_00060111	1650	US71_Cont06	1381367	1383016	1650	100	100	0	1	US71_Cont06-1381367-1383016	Core	NA	Not_secreted	Core-Chromosome	>Tribe361
M_US71_EuGene_00060121	1330	US71_Cont06	1383020	1384349	1330	100	100	0	1	US71_Cont06-1383020-1384349	Core	NA	Not_secreted	Core-Chromosome	>Tribe9137
M_US71_EuGene_00060131	5701	US71_Cont06	1384589	1390289	5701	100	100	0	1	US71_Cont06-1384589-1390289	Core	NA	Not_secreted	Core-Chromosome	>Tribe2654
M_US71_EuGene_00060141	1160	US71_Cont06	1390854	1392013	1160	100	100	0	1	US71_Cont06-1390854-1392013	Core	NA	Not_secreted	Core-Chromosome	>Tribe4153
M_US71_EuGene_00060151	3321	US71_Cont06	1392355	1395675	3321	100	100	0	1	US71_Cont06-1392355-1395675	Core	NA	Not_secreted	Core-Chromosome	>Tribe1111
M_US71_EuGene_00060161	1566	US71_Cont06	1396629	1398194	1566	100	100	0	1	US71_Cont06-1396629-1398194	Core	NA	Not_secreted	Core-Chromosome	>Tribe4378
M_US71_EuGene_00060171	371	US71_Cont06	1398848	1399218	371	100	100	0	1	US71_Cont06-1398848-1399218	Core	NA	Not_secreted	Core-Chromosome	>Tribe8938
M_US71_EuGene_00060181	1155	US71_Cont06	1400384	1401538	1155	100	100	0	1	US71_Cont06-1400384-1401538	Core	NA	Not_secreted	Core-Chromosome	>Tribe7099
M_US71_EuGene_00060191	2336	US71_Cont06	1402958	1405293	2336	100	100	0	1	US71_Cont06-1402958-1405293	Core	NA	Not_secreted	Core-Chromosome	>Tribe7422
M_US71_EuGene_00060201	773	US71_Cont06	1406611	1407383	773	100	100	0	1	US71_Cont06-1406611-1407383	Core	NA	Not_secreted	Core-Chromosome	>Tribe6642
M_US71_EuGene_00060211	3265	US71_Cont06	1408558	1411822	3265	100	100	0	1	US71_Cont06-1408558-1411822	Core	NA	Not_secreted	Core-Chromosome	>Tribe5181
M_US71_EuGene_00060221	1278	US71_Cont06	1412251	1413528	1278	100	100	0	1	US71_Cont06-1412251-1413528	Core	NA	Not_secreted	Core-Chromosome	>Tribe6573
M_US71_EuGene_00060231	2699	US71_Cont06	1417227	1419925	2699	100	100	0	1	US71_Cont06-1417227-1419925	Core	NA	Not_secreted	Core-Chromosome	>Tribe1834
M_US71_EuGene_00060241	238	US71_Cont06	1422014	1422251	238	100	100	2.23e-123	1	US71_Cont06-1422014-1422251	Core	NA	Not_secreted	Core-Chromosome	>Tribe8239
M_US71_EuGene_00060261	221	US71_Cont06	1431828	1432048	221	100	100	5.82e-114	1	US71_Cont06-1431828-1432048	Core	NA	Not_secreted	Core-Chromosome	>Tribe8747
M_US71_EuGene_00060271	2084	US71_Cont06	1440127	1442210	2084	100	100	0	1	US71_Cont06-1440127-1442210	Core	NA	Not_secreted	Core-Chromosome	>Tribe3939
M_US71_EuGene_00060281	218	US71_Cont06	1443161	1443378	218	100	100	2.67e-112	1	US71_Cont06-1443161-1443378	Core	NA	Not_secreted	Core-Chromosome	>Tribe5531
M_US71_EuGene_00060291	918	US71_Cont06	1446569	1447486	918	100	100	0	1	US71_Cont06-1446569-1447486	Core	NA	Secreted	Core-Chromosome	>Tribe9
M_US71_EuGene_00060301	2515	US71_Cont06	1449055	1451569	2515	100	100	0	1	US71_Cont06-1449055-1451569	Core	NA	Not_secreted	Core-Chromosome	>Tribe193
M_US71_EuGene_00060311	2595	US71_Cont06	1452693	1455287	2595	100	100	0	1	US71_Cont06-1452693-1455287	Core	NA	Not_secreted	Core-Chromosome	>Tribe7641
M_US71_EuGene_00060321	2130	US71_Cont06	1455883	1458012	2130	100	100	0	1	US71_Cont06-1455883-1458012	Core	NA	Not_secreted	Core-Chromosome	>Tribe56
M_US71_EuGene_00060331	2172	US71_Cont06	1458195	1460366	2172	100	100	0	1	US71_Cont06-1458195-1460366	Core	NA	Not_secreted	Core-Chromosome	>Tribe2382
M_US71_EuGene_00060341	209	US71_Cont06	1461121	1461329	209	100	100	2.56e-107	1	US71_Cont06-1461121-1461329	Core	NA	Not_secreted	Core-Chromosome	>Tribe3995
M_US71_EuGene_00060351	4323	US71_Cont06	1462300	1466622	4323	100	100	0	1	US71_Cont06-1462300-1466622	Core	NA	Not_secreted	Core-Chromosome	>Tribe1806
M_US71_EuGene_00060361	1711	US71_Cont06	1467241	1468951	1711	100	100	0	1	US71_Cont06-1467241-1468951	Core	NA	Not_secreted	Core-Chromosome	>Tribe2226
M_US71_EuGene_00060371	1892	US71_Cont06	1470535	1472426	1892	100	100	0	1	US71_Cont06-1470535-1472426	Core	NA	Secreted	Core-Chromosome	>Tribe6792
M_US71_EuGene_00060381	1060	US71_Cont06	1472669	1473727	1060	99.906	100	0	1	US71_Cont06-1472669-1473727	Core	NA	Not_secreted	Core-Chromosome	>Tribe5971
M_US71_EuGene_00060391	712	US71_Cont06	1473730	1474441	712	100	100	0	1	US71_Cont06-1473730-1474441	Core	NA	Not_secreted	Core-Chromosome	>Tribe10023
M_US71_EuGene_00060401	646	US71_Cont06	1475455	1476100	646	100	100	0	1	US71_Cont06-1475455-1476100	Core	NA	Not_secreted	Core-Chromosome	>Tribe672
M_US71_EuGene_00060411	954	US71_Cont06	1476233	1477186	954	100	100	0	1	US71_Cont06-1476233-1477186	Core	NA	Not_secreted	Core-Chromosome	>Tribe10318
M_US71_EuGene_00060421	828	US71_Cont06	1477242	1478065	824	100	99	0	0.995169	US71_Cont06-1477242-1478065	Core	NA	Not_secreted	Core-Chromosome	>Tribe169
M_US71_EuGene_00060431	698	US71_Cont06	1478046	1478743	698	100	100	0	1	US71_Cont06-1478046-1478743	Core	NA	Not_secreted	Core-Chromosome	>Tribe169
M_US71_EuGene_00060441	1902	US71_Cont06	1478746	1480647	1902	100	100	0	1	US71_Cont06-1478746-1480647	Core	NA	Not_secreted	Core-Chromosome	>Tribe7748
M_US71_EuGene_00060451	1274	US71_Cont06	1481003	1482276	1274	100	100	0	1	US71_Cont06-1481003-1482276	Core	NA	Not_secreted	Core-Chromosome	>Tribe10222
M_US71_EuGene_00060461	906	US71_Cont06	1482279	1483184	906	100	100	0	1	US71_Cont06-1482279-1483184	Core	NA	Not_secreted	Core-Chromosome	>Tribe10723
M_US71_EuGene_00060471	829	US71_Cont06	1483532	1484360	829	100	100	0	1	US71_Cont06-1483532-1484360	Core	NA	Not_secreted	Core-Chromosome	>Tribe9258
M_US71_EuGene_00060481	3816	US71_Cont06	1484651	1488466	3816	100	100	0	1	US71_Cont06-1484651-1488466	Core	NA	Not_secreted	Core-Chromosome	>Tribe734
M_US71_EuGene_00060491	1594	US71_Cont06	1490283	1491876	1594	100	100	0	1	US71_Cont06-1490283-1491876	Core	NA	Not_secreted	Core-Chromosome	>Tribe5782
M_US71_EuGene_00060501	1915	US71_Cont06	1492253	1494167	1915	100	100	0	1	US71_Cont06-1492253-1494167	Core	NA	Not_secreted	Core-Chromosome	>Tribe6251
M_US71_EuGene_00060511	3492	US71_Cont06	1494171	1497662	3492	100	100	0	1	US71_Cont06-1494171-1497662	Core	NA	Not_secreted	Core-Chromosome	>Tribe7822
M_US71_EuGene_00060521	2156	US71_Cont06	1498998	1501153	2156	100	100	0	1	US71_Cont06-1498998-1501153	Core	NA	Not_secreted	Core-Chromosome	>Tribe64
M_US71_EuGene_00060531	149	US71_Cont06	1501447	1501595	149	100	100	3.92e-74	1	US71_Cont06-1501447-1501595	Core	NA	Not_secreted	Core-Chromosome	>Tribe7105
M_US71_EuGene_00060541	3344	US71_Cont06	1502845	1506188	3344	100	100	0	1	US71_Cont06-1502845-1506188	Core	NA	Not_secreted	Core-Chromosome	>Tribe6110
M_US71_EuGene_00060551	268	US71_Cont06	1508710	1508977	268	100	100	5.35e-140	1	US71_Cont06-1508710-1508977	Core	NA	Not_secreted	Core-Chromosome	>Tribe7848
M_US71_EuGene_00060561	645	US71_Cont06	1508980	1509621	645	99.535	100	0	1	US71_Cont06-1508980-1509621	Core	NA	Not_secreted	Core-Chromosome	>Tribe5851
M_US71_EuGene_00060571	1851	US71_Cont06	1509968	1511818	1851	100	100	0	1	US71_Cont06-1509968-1511818	Core	NA	Not_secreted	Core-Chromosome	>Tribe3666
M_US71_EuGene_00060581	1890	US71_Cont06	1511984	1513873	1890	100	100	0	1	US71_Cont06-1511984-1513873	Core	NA	Not_secreted	Core-Chromosome	>Tribe4475
M_US71_EuGene_00060591	2652	US71_Cont06	1516035	1518686	2652	100	100	0	1	US71_Cont06-1516035-1518686	Core	NA	Not_secreted	Core-Chromosome	>Tribe3197
M_US71_EuGene_00060601	611	US71_Cont06	1519633	1520243	611	100	100	0	1	US71_Cont06-1519633-1520243	Core	NA	Not_secreted	Core-Chromosome	>Tribe6003
M_US71_EuGene_00060611	2134	US71_Cont06	1520726	1522859	2134	100	100	0	1	US71_Cont06-1520726-1522859	Core	NA	Not_secreted	Core-Chromosome	>Tribe1686
M_US71_EuGene_00060621	1279	US71_Cont06	1522869	1524147	1279	100	100	0	1	US71_Cont06-1522869-1524147	Core	NA	Not_secreted	Core-Chromosome	>Tribe7983
M_US71_EuGene_00060631	1699	US71_Cont06	1524609	1526307	1699	100	100	0	1	US71_Cont06-1524609-1526307	Core	NA	Not_secreted	Core-Chromosome	>Tribe6822
M_US71_EuGene_00060641	4867	US71_Cont06	1527185	1532051	4867	100	100	0	1	US71_Cont06-1527185-1532051	Core	NA	Not_secreted	Core-Chromosome	>Tribe3262
M_US71_EuGene_00060651	1215	US71_Cont06	1532648	1533862	1215	100	100	0	1	US71_Cont06-1532648-1533862	Core	NA	Not_secreted	Core-Chromosome	>Tribe226
M_US71_EuGene_00060661	554	US71_Cont06	1535954	1536507	554	100	100	0	1	US71_Cont06-1535954-1536507	Core	NA	Not_secreted	Core-Chromosome	>Tribe4926
M_US71_EuGene_00060671	1836	US71_Cont06	1541121	1542959	1839	99.837	100	0	1.00163	US71_Cont06-1541121-1542959	Core	NA	Not_secreted	Core-Chromosome	>Tribe6603
M_US71_EuGene_00060681	447	US71_Cont06	1553345	1553791	447	100	100	0	1	US71_Cont06-1553345-1553791	Core	NA	Not_secreted	Core-Chromosome	>Tribe5741
M_US71_EuGene_00060691	2382	US71_Cont06	1555526	1557907	2382	100	100	0	1	US71_Cont06-1555526-1557907	Core	NA	Not_secreted	Core-Chromosome	>Tribe56
M_US71_EuGene_00060701	826	US71_Cont06	1557913	1558738	826	100	100	0	1	US71_Cont06-1557913-1558738	Core	NA	Not_secreted	Core-Chromosome	>Tribe3096
M_US71_EuGene_00060711	2400	US71_Cont06	1560402	1562801	2400	100	100	0	1	US71_Cont06-1560402-1562801	Core	NA	Not_secreted	Core-Chromosome	>Tribe7775
M_US71_EuGene_00060721	2848	US71_Cont06	1562999	1565846	2848	100	100	0	1	US71_Cont06-1562999-1565846	Core	NA	Not_secreted	Core-Chromosome	>Tribe1963
M_US71_EuGene_00060731	2191	US71_Cont06	1568111	1570301	2191	100	100	0	1	US71_Cont06-1568111-1570301	Core	NA	Not_secreted	Core-Chromosome	>Tribe4
M_US71_EuGene_00060741	6110	US71_Cont06	1575409	1581518	6110	100	100	0	1	US71_Cont06-1575409-1581518	Core	NA	Not_secreted	Core-Chromosome	>Tribe897
M_US71_EuGene_00060751	3256	US71_Cont06	1581532	1584787	3256	100	100	0	1	US71_Cont06-1581532-1584787	Core	NA	Not_secreted	Core-Chromosome	>Tribe8685
M_US71_EuGene_00060761	2360	US71_Cont06	1585337	1587695	2360	99.958	100	0	1	US71_Cont06-1585337-1587695	Core	NA	Not_secreted	Core-Chromosome	>Tribe9259
M_US71_EuGene_00060771	871	US71_Cont06	1588547	1589417	871	100	100	0	1	US71_Cont06-1588547-1589417	Core	NA	Not_secreted	Core-Chromosome	>Tribe12153
M_US71_EuGene_00060781	2331	US71_Cont06	1590639	1592969	2331	100	100	0	1	US71_Cont06-1590639-1592969	Core	NA	Not_secreted	Core-Chromosome	>Tribe10132
M_US71_EuGene_00060791	1816	US71_Cont06	1593119	1594934	1816	100	100	0	1	US71_Cont06-1593119-1594934	Core	NA	Secreted	Core-Chromosome	>Tribe62
M_US71_EuGene_00060801	3505	US71_Cont06	1596204	1599708	3505	100	100	0	1	US71_Cont06-1596204-1599708	Core	NA	Not_secreted	Core-Chromosome	>Tribe4055
M_US71_EuGene_00060811	4882	US71_Cont06	1600224	1605105	4882	100	100	0	1	US71_Cont06-1600224-1605105	Core	NA	Not_secreted	Core-Chromosome	>Tribe7345
M_US71_EuGene_00060821	2352	US71_Cont06	1605548	1607899	2352	100	100	0	1	US71_Cont06-1605548-1607899	Core	NA	Not_secreted	Core-Chromosome	>Tribe229
M_US71_EuGene_00060831	1654	US71_Cont06	1609164	1610817	1654	100	100	0	1	US71_Cont06-1609164-1610817	Core	NA	Not_secreted	Core-Chromosome	>Tribe9009
M_US71_EuGene_00060841	2216	US71_Cont06	1611382	1613597	2216	100	100	0	1	US71_Cont06-1611382-1613597	Core	NA	Not_secreted	Core-Chromosome	>Tribe2986
M_US71_EuGene_00060851	1384	US71_Cont06	1617195	1618578	1384	100	100	0	1	US71_Cont06-1617195-1618578	Core	NA	Secreted	Core-Chromosome	>Tribe3368
M_US71_EuGene_00060861	1351	US71_Cont06	1619954	1621304	1351	100	100	0	1	US71_Cont06-1619954-1621304	Core	NA	Not_secreted	Core-Chromosome	>Tribe8313
M_US71_EuGene_00060871	1249	US71_Cont06	1621523	1622771	1249	100	100	0	1	US71_Cont06-1621523-1622771	Core	NA	Not_secreted	Core-Chromosome	>Tribe4720
M_US71_EuGene_00060881	2085	US71_Cont06	1622921	1625005	2085	100	100	0	1	US71_Cont06-1622921-1625005	Core	NA	Not_secreted	Core-Chromosome	>Tribe622
M_US71_EuGene_00060891	1893	US71_Cont06	1625371	1627263	1893	100	100	0	1	US71_Cont06-1625371-1627263	Core	NA	Not_secreted	Core-Chromosome	>Tribe7352
M_US71_EuGene_00060901	1310	US71_Cont06	1627452	1628761	1310	100	100	0	1	US71_Cont06-1627452-1628761	Core	NA	Not_secreted	Core-Chromosome	>Tribe6761
M_US71_EuGene_00060911	158	US71_Cont06	1628927	1629084	158	100	100	4.17e-79	1	US71_Cont06-1628927-1629084	Core	NA	Not_secreted	Core-Chromosome	>Tribe6567
M_US71_EuGene_00060921	974	US71_Cont06	1629146	1630119	974	100	100	0	1	US71_Cont06-1629146-1630119	Core	NA	Not_secreted	Core-Chromosome	>Tribe4282
M_US71_EuGene_00060931	961	US71_Cont06	1631455	1632413	959	100	99	0	0.997919	US71_Cont06-1631455-1632413	Core	NA	Not_secreted	Core-Chromosome	>Tribe3920
M_US71_EuGene_00060941	1765	US71_Cont06	1632416	1634180	1765	100	100	0	1	US71_Cont06-1632416-1634180	Core	NA	Not_secreted	Core-Chromosome	>Tribe4
M_US71_EuGene_00060951	488	US71_Cont06	1634409	1634896	488	100	100	0	1	US71_Cont06-1634409-1634896	Core	NA	Not_secreted	Core-Chromosome	>Tribe8158
M_US71_EuGene_00060961	1591	US71_Cont06	1636439	1638029	1591	100	100	0	1	US71_Cont06-1636439-1638029	Core	NA	Secreted	Core-Chromosome	>Tribe30
M_US71_EuGene_00060971	1718	US71_Cont06	1638332	1640049	1718	100	100	0	1	US71_Cont06-1638332-1640049	Core	NA	Not_secreted	Core-Chromosome	>Tribe91
M_US71_EuGene_00060981	818	US71_Cont06	1640837	1641654	818	100	100	0	1	US71_Cont06-1640837-1641654	Core	NA	Not_secreted	Core-Chromosome	>Tribe10854
M_US71_EuGene_00060991	621	US71_Cont06	1641931	1642551	621	100	100	0	1	US71_Cont06-1641931-1642551	Core	NA	Secreted	Core-Chromosome	>Tribe6131
M_US71_EuGene_00061001	1141	US71_Cont06	1642555	1643695	1141	100	100	0	1	US71_Cont06-1642555-1643695	Core	NA	Not_secreted	Core-Chromosome	>Tribe3308
M_US71_EuGene_00061011	686	US71_Cont06	1643876	1644561	686	100	100	0	1	US71_Cont06-1643876-1644561	Core	NA	Not_secreted	Core-Chromosome	>Tribe2875
M_US71_EuGene_00061021	2516	US71_Cont06	1645223	1647738	2516	100	100	0	1	US71_Cont06-1645223-1647738	Core	NA	Not_secreted	Core-Chromosome	>Tribe7519
M_US71_EuGene_00061031	1414	US71_Cont06	1648699	1650112	1414	100	100	0	1	US71_Cont06-1648699-1650112	Core	NA	Not_secreted	Core-Chromosome	>Tribe8436
M_US71_EuGene_00061041	1268	US71_Cont06	1651572	1652839	1268	100	100	0	1	US71_Cont06-1651572-1652839	Core	NA	Not_secreted	Core-Chromosome	>Tribe8197
M_US71_EuGene_00061051	1344	US71_Cont06	1657395	1658738	1344	100	100	0	1	US71_Cont06-1657395-1658738	Core	NA	Not_secreted	Core-Chromosome	>Tribe6437
M_US71_EuGene_00061061	1996	US71_Cont06	1658853	1660848	1996	100	100	0	1	US71_Cont06-1658853-1660848	Core	NA	Not_secreted	Core-Chromosome	>Tribe3552
M_US71_EuGene_00061071	6304	US71_Cont06	1668951	1675254	6304	100	100	0	1	US71_Cont06-1668951-1675254	Core	NA	Not_secreted	Core-Chromosome	>Tribe1789
M_US71_EuGene_00061081	780	US71_Cont06	1675906	1676685	780	100	100	0	1	US71_Cont06-1675906-1676685	Core	NA	Not_secreted	Core-Chromosome	>Tribe5423
M_US71_EuGene_00061091	2158	US71_Cont06	1676819	1678976	2158	100	100	0	1	US71_Cont06-1676819-1678976	Core	NA	Not_secreted	Core-Chromosome	>Tribe7864
M_US71_EuGene_00061101	797	US71_Cont06	1679497	1680293	797	100	100	0	1	US71_Cont06-1679497-1680293	Core	NA	Not_secreted	Core-Chromosome	>Tribe6084
M_US71_EuGene_00061111	837	US71_Cont06	1680416	1681252	837	100	100	0	1	US71_Cont06-1680416-1681252	Core	NA	Not_secreted	Core-Chromosome	>Tribe6675
M_US71_EuGene_00061121	2511	US71_Cont06	1682383	1684893	2511	100	100	0	1	US71_Cont06-1682383-1684893	Core	NA	Not_secreted	Core-Chromosome	>Tribe4339
M_US71_EuGene_00061131	3677	US71_Cont06	1685485	1689161	3677	100	100	0	1	US71_Cont06-1685485-1689161	Core	NA	Not_secreted	Core-Chromosome	>Tribe1521
M_US71_EuGene_00061141	1344	US71_Cont06	1691401	1692744	1344	100	100	0	1	US71_Cont06-1691401-1692744	Core	NA	Not_secreted	Core-Chromosome	>Tribe7757
M_US71_EuGene_00061151	2246	US71_Cont06	1692747	1694992	2246	100	100	0	1	US71_Cont06-1692747-1694992	Core	NA	Not_secreted	Core-Chromosome	>Tribe1188
M_US71_EuGene_00061161	2470	US71_Cont06	1697130	1699599	2470	100	100	0	1	US71_Cont06-1697130-1699599	Core	NA	Not_secreted	Core-Chromosome	>Tribe8874
M_US71_EuGene_00061171	1967	US71_Cont06	1699603	1701569	1967	100	100	0	1	US71_Cont06-1699603-1701569	Core	NA	Not_secreted	Core-Chromosome	>Tribe303
M_US71_EuGene_00061181	1459	US71_Cont06	1702386	1703844	1459	100	100	0	1	US71_Cont06-1702386-1703844	Core	NA	Not_secreted	Core-Chromosome	>Tribe2562
M_US71_EuGene_00061191	1105	US71_Cont06	1703921	1705025	1105	100	100	0	1	US71_Cont06-1703921-1705025	Core	NA	Not_secreted	Core-Chromosome	>Tribe10163
M_US71_EuGene_00061201	1331	US71_Cont06	1705475	1706805	1331	100	100	0	1	US71_Cont06-1705475-1706805	Core	NA	Not_secreted	Core-Chromosome	>Tribe8944
M_US71_EuGene_00061211	2335	US71_Cont06	1707047	1709381	2335	100	100	0	1	US71_Cont06-1707047-1709381	Core	NA	Not_secreted	Core-Chromosome	>Tribe635
M_US71_EuGene_00061221	1938	US71_Cont06	1709802	1711741	1940	99.897	100	0	1.00103	US71_Cont06-1709802-1711741	Core	NA	Not_secreted	Core-Chromosome	>Tribe844
M_US71_EuGene_00061231	1185	US71_Cont06	1713270	1714454	1185	100	100	0	1	US71_Cont06-1713270-1714454	Core	NA	Not_secreted	Core-Chromosome	>Tribe5451
M_US71_EuGene_00061241	3166	US71_Cont06	1714796	1717961	3166	100	100	0	1	US71_Cont06-1714796-1717961	Core	NA	Not_secreted	Core-Chromosome	>Tribe3
M_US71_EuGene_00061251	985	US71_Cont06	1721581	1722565	985	100	100	0	1	US71_Cont06-1721581-1722565	Core	NA	Not_secreted	Core-Chromosome	>Tribe5199
M_US71_EuGene_00061261	1373	US71_Cont06	1722637	1724009	1373	100	100	0	1	US71_Cont06-1722637-1724009	Core	NA	Not_secreted	Core-Chromosome	>Tribe4357
M_US71_EuGene_00061271	1991	US71_Cont06	1724619	1726609	1991	100	100	0	1	US71_Cont06-1724619-1726609	Core	NA	Not_secreted	Core-Chromosome	>Tribe8112
M_US71_EuGene_00061281	1648	US71_Cont06	1726873	1728520	1648	100	100	0	1	US71_Cont06-1726873-1728520	Core	NA	Not_secreted	Core-Chromosome	>Tribe10175
M_US71_EuGene_00061291	961	US71_Cont06	1729151	1730111	961	100	100	0	1	US71_Cont06-1729151-1730111	Core	NA	Not_secreted	Core-Chromosome	>Tribe10046
M_US71_EuGene_00061301	504	US71_Cont06	1730115	1730618	504	100	100	0	1	US71_Cont06-1730115-1730618	Core	NA	Not_secreted	Core-Chromosome	>Tribe10462
M_US71_EuGene_00061311	1173	US71_Cont06	1730860	1732032	1173	100	100	0	1	US71_Cont06-1730860-1732032	Core	NA	Not_secreted	Core-Chromosome	>Tribe10545
M_US71_EuGene_00061321	2702	US71_Cont06	1732084	1734784	2702	99.963	100	0	1	US71_Cont06-1732084-1734784	Core	NA	Not_secreted	Core-Chromosome	>Tribe433
M_US71_EuGene_00061331	2100	US71_Cont06	1737527	1739626	2100	100	100	0	1	US71_Cont06-1737527-1739626	Core	NA	Not_secreted	Core-Chromosome	>Tribe4651
M_US71_EuGene_00061341	8270	US71_Cont06	1741655	1749924	8270	100	100	0	1	US71_Cont06-1741655-1749924	Core	NA	Not_secreted	Core-Chromosome	>Tribe8626
M_US71_EuGene_00061351	1082	US71_Cont06	1757433	1758514	1082	100	100	0	1	US71_Cont06-1757433-1758514	Core	NA	Not_secreted	Core-Chromosome	>Tribe7979
M_US71_EuGene_00061361	3781	US71_Cont06	1764276	1768056	3781	100	100	0	1	US71_Cont06-1764276-1768056	Core	NA	Not_secreted	Core-Chromosome	>Tribe5929
M_US71_EuGene_00061371	334	US71_Cont06	1769254	1769587	334	100	100	1.39e-176	1	US71_Cont06-1769254-1769587	Core	NA	Not_secreted	Core-Chromosome	>Tribe11615
M_US71_EuGene_00061381	650	US71_Cont06	1769887	1770534	650	99.692	100	0	1	US71_Cont06-1769887-1770534	Core	NA	Not_secreted	Core-Chromosome	>Tribe12094
M_US71_EuGene_00061391	3756	US71_Cont06	1770747	1774492	3756	99.734	100	0	1	US71_Cont06-1770747-1774492	Core	NA	Not_secreted	Core-Chromosome	>Tribe4617
M_US71_EuGene_00061401	1521	US71_Cont06	1774984	1776504	1521	100	100	0	1	US71_Cont06-1774984-1776504	Core	NA	Not_secreted	Core-Chromosome	>Tribe7383
M_US71_EuGene_00061411	1559	US71_Cont06	1777273	1778831	1559	100	100	0	1	US71_Cont06-1777273-1778831	Core	NA	Not_secreted	Core-Chromosome	>Tribe9120
M_US71_EuGene_00061421	3770	US71_Cont06	1779116	1782885	3770	100	100	0	1	US71_Cont06-1779116-1782885	Core	NA	Not_secreted	Core-Chromosome	>Tribe734
M_US71_EuGene_00061431	1049	US71_Cont06	1785610	1786659	1050	99.905	100	0	1.00095	US71_Cont06-1785610-1786659	Core	NA	Not_secreted	Core-Chromosome	>Tribe4877
M_US71_EuGene_00061441	438	US71_Cont06	1786822	1787259	438	100	100	0	1	US71_Cont06-1786822-1787259	Core	NA	Not_secreted	Core-Chromosome	>Tribe7323
M_US71_EuGene_00061451	2580	US71_Cont06	1787262	1789841	2580	100	100	0	1	US71_Cont06-1787262-1789841	Core	NA	Not_secreted	Core-Chromosome	>Tribe4597
M_US71_EuGene_00061461	3008	US71_Cont06	1790166	1793173	3008	100	100	0	1	US71_Cont06-1790166-1793173	Core	NA	Not_secreted	Core-Chromosome	>Tribe397
M_US71_EuGene_00061471	1011	US71_Cont06	1793613	1794623	1011	100	100	0	1	US71_Cont06-1793613-1794623	Core	NA	Not_secreted	Core-Chromosome	>Tribe7828
M_US71_EuGene_00061481	2158	US71_Cont06	1794626	1796783	2158	100	100	0	1	US71_Cont06-1794626-1796783	Core	NA	Not_secreted	Core-Chromosome	>Tribe7445
M_US71_EuGene_00061491	174	US71_Cont06	1797514	1797687	174	100	100	5.95e-88	1	US71_Cont06-1797514-1797687	Core	NA	Not_secreted	Core-Chromosome	>Tribe10377
M_US71_EuGene_00061501	638	US71_Cont06	1797803	1798440	638	100	100	0	1	US71_Cont06-1797803-1798440	Core	NA	Not_secreted	Core-Chromosome	>Tribe9958
M_US71_EuGene_00061511	1835	US71_Cont06	1799192	1801026	1835	100	100	0	1	US71_Cont06-1799192-1801026	Core	NA	Secreted	Core-Chromosome	>Tribe5065
M_US71_EuGene_00061521	1541	US71_Cont06	1805321	1806861	1541	100	100	0	1	US71_Cont06-1805321-1806861	Core	NA	Not_secreted	Core-Chromosome	>Tribe2249
M_US71_EuGene_00061531	1430	US71_Cont06	1806866	1808295	1430	100	100	0	1	US71_Cont06-1806866-1808295	Core	NA	Not_secreted	Core-Chromosome	>Tribe2249
M_US71_EuGene_00061541	1794	US71_Cont06	1809859	1811652	1794	100	100	0	1	US71_Cont06-1809859-1811652	Core	NA	Not_secreted	Core-Chromosome	>Tribe6346
M_US71_EuGene_00061551	1002	US71_Cont06	1812348	1813349	1002	100	100	0	1	US71_Cont06-1812348-1813349	Core	NA	Not_secreted	Core-Chromosome	>Tribe8673
M_US71_EuGene_00061561	368	US71_Cont06	1813912	1814279	368	100	100	0	1	US71_Cont06-1813912-1814279	Core	NA	Not_secreted	Core-Chromosome	>Tribe2534
M_US71_EuGene_00061571	1168	US71_Cont06	1814587	1815752	1168	99.829	100	0	1	US71_Cont06-1814587-1815752	Core	NA	Not_secreted	Core-Chromosome	>Tribe8275
M_US71_EuGene_00061581	1857	US71_Cont06	1816015	1817871	1857	100	100	0	1	US71_Cont06-1816015-1817871	Core	NA	Not_secreted	Core-Chromosome	>Tribe1739
M_US71_EuGene_00061591	547	US71_Cont06	1818425	1818971	547	100	100	0	1	US71_Cont06-1818425-1818971	Core	NA	Not_secreted	Core-Chromosome	>Tribe6564
M_US71_EuGene_00061601	2395	US71_Cont06	1819387	1821781	2395	100	100	0	1	US71_Cont06-1819387-1821781	Core	NA	Not_secreted	Core-Chromosome	>Tribe1000
M_US71_EuGene_00061611	2112	US71_Cont06	1823665	1825776	2112	100	100	0	1	US71_Cont06-1823665-1825776	Core	NA	Not_secreted	Core-Chromosome	>Tribe3463
M_US71_EuGene_00061621	1036	US71_Cont06	1826295	1827330	1036	100	100	0	1	US71_Cont06-1826295-1827330	Core	NA	Not_secreted	Core-Chromosome	>Tribe2705
M_US71_EuGene_00061631	3008	US71_Cont06	1828781	1831788	3008	100	100	0	1	US71_Cont06-1828781-1831788	Core	NA	Secreted	Core-Chromosome	>Tribe7538
M_US71_EuGene_00061641	842	US71_Cont06	1831792	1832633	842	100	100	0	1	US71_Cont06-1831792-1832633	Core	NA	Not_secreted	Core-Chromosome	>Tribe7452
M_US71_EuGene_00061651	2007	US71_Cont06	1833468	1835474	2007	100	100	0	1	US71_Cont06-1833468-1835474	Core	NA	Not_secreted	Core-Chromosome	>Tribe520
M_US71_EuGene_00061661	1593	US71_Cont06	1836637	1838229	1593	100	100	0	1	US71_Cont06-1836637-1838229	Core	NA	Not_secreted	Core-Chromosome	>Tribe4083
M_US71_EuGene_00061671	2154	US71_Cont06	1838778	1840931	2154	100	100	0	1	US71_Cont06-1838778-1840931	Core	NA	Not_secreted	Core-Chromosome	>Tribe192
M_US71_EuGene_00061681	818	US71_Cont06	1841276	1842093	818	100	100	0	1	US71_Cont06-1841276-1842093	Core	NA	Not_secreted	Core-Chromosome	>Tribe5016
M_US71_EuGene_00061691	1374	US71_Cont06	1842650	1844023	1374	100	100	0	1	US71_Cont06-1842650-1844023	Core	NA	Not_secreted	Core-Chromosome	>Tribe6814
M_US71_EuGene_00061701	2362	US71_Cont06	1844406	1846767	2362	100	100	0	1	US71_Cont06-1844406-1846767	Core	NA	Not_secreted	Core-Chromosome	>Tribe8733
M_US71_EuGene_00061711	919	US71_Cont06	1847747	1848665	919	100	100	0	1	US71_Cont06-1847747-1848665	Core	NA	Not_secreted	Core-Chromosome	>Tribe6915
M_US71_EuGene_00061721	859	US71_Cont06	1848992	1849850	859	100	100	0	1	US71_Cont06-1848992-1849850	Core	NA	Not_secreted	Core-Chromosome	>Tribe7152
M_US71_EuGene_00061731	7714	US71_Cont06	1849853	1857566	7714	100	100	0	1	US71_Cont06-1849853-1857566	Core	NA	Not_secreted	Core-Chromosome	>Tribe4558
M_US71_EuGene_00061741	1091	US71_Cont06	1858408	1859498	1091	100	100	0	1	US71_Cont06-1858408-1859498	Core	NA	Not_secreted	Core-Chromosome	>Tribe4092
M_US71_EuGene_00061751	1716	US71_Cont06	1859515	1861230	1716	100	100	0	1	US71_Cont06-1859515-1861230	Core	NA	Not_secreted	Core-Chromosome	>Tribe8023
M_US71_EuGene_00061761	2377	US71_Cont06	1861856	1864232	2377	100	100	0	1	US71_Cont06-1861856-1864232	Core	NA	Not_secreted	Core-Chromosome	>Tribe10473
M_US71_EuGene_00061771	1681	US71_Cont06	1864236	1865916	1681	100	100	0	1	US71_Cont06-1864236-1865916	Core	NA	Not_secreted	Core-Chromosome	>Tribe3946
M_US71_EuGene_00061781	2742	US71_Cont06	1866233	1868974	2742	100	100	0	1	US71_Cont06-1866233-1868974	Core	NA	Not_secreted	Core-Chromosome	>Tribe9196
M_US71_EuGene_00061791	4000	US71_Cont06	1869580	1873579	4000	100	100	0	1	US71_Cont06-1869580-1873579	Core	NA	Not_secreted	Core-Chromosome	>Tribe1217
M_US71_EuGene_00061801	831	US71_Cont06	1873838	1874668	831	100	100	0	1	US71_Cont06-1873838-1874668	Core	NA	Not_secreted	Core-Chromosome	>Tribe4279
M_US71_EuGene_00061811	2403	US71_Cont06	1878855	1881257	2403	100	100	0	1	US71_Cont06-1878855-1881257	Core	NA	Not_secreted	Core-Chromosome	>Tribe6043
M_US71_EuGene_00061821	2125	US71_Cont06	1884504	1886628	2125	100	100	0	1	US71_Cont06-1884504-1886628	Core	NA	Not_secreted	Core-Chromosome	>Tribe1693
M_US71_EuGene_00061831	2335	US71_Cont06	1890436	1892770	2335	100	100	0	1	US71_Cont06-1890436-1892770	Core	NA	Not_secreted	Core-Chromosome	>Tribe376
M_US71_EuGene_00061841	675	US71_Cont06	1893861	1894535	675	100	100	0	1	US71_Cont06-1893861-1894535	Core	NA	Not_secreted	Core-Chromosome	>Tribe8373
M_US71_EuGene_00061851	575	US71_Cont06	1894999	1895573	575	100	100	0	1	US71_Cont06-1894999-1895573	Core	NA	Not_secreted	Core-Chromosome	>Tribe3345
M_US71_EuGene_00061861	2797	US71_Cont06	1895861	1898657	2797	100	100	0	1	US71_Cont06-1895861-1898657	Core	NA	Not_secreted	Core-Chromosome	>Tribe2876
M_US71_EuGene_00061871	2279	US71_Cont06	1899111	1901389	2279	100	100	0	1	US71_Cont06-1899111-1901389	Core	NA	Not_secreted	Core-Chromosome	>Tribe5984
M_US71_EuGene_00061881	608	US71_Cont06	1901591	1902198	608	100	100	0	1	US71_Cont06-1901591-1902198	Core	NA	Not_secreted	Core-Chromosome	>Tribe6481
M_US71_EuGene_00061891	1286	US71_Cont06	1902598	1903883	1286	100	100	0	1	US71_Cont06-1902598-1903883	Core	NA	Not_secreted	Core-Chromosome	>Tribe6108
M_US71_EuGene_00061901	1140	US71_Cont06	1903886	1905025	1140	100	100	0	1	US71_Cont06-1903886-1905025	Core	NA	Not_secreted	Core-Chromosome	>Tribe6034
M_US71_EuGene_00061911	1654	US71_Cont06	1906554	1908207	1654	100	100	0	1	US71_Cont06-1906554-1908207	Core	NA	Not_secreted	Core-Chromosome	>Tribe645
M_US71_EuGene_00061921	3058	US71_Cont06	1908568	1911625	3058	100	100	0	1	US71_Cont06-1908568-1911625	Core	NA	Not_secreted	Core-Chromosome	>Tribe5285
M_US71_EuGene_00061931	1172	US71_Cont06	1912193	1913364	1172	100	100	0	1	US71_Cont06-1912193-1913364	Core	NA	Not_secreted	Core-Chromosome	>Tribe10557
M_US71_EuGene_00061941	2655	US71_Cont06	1913853	1916507	2655	100	100	0	1	US71_Cont06-1913853-1916507	Core	NA	Secreted	Core-Chromosome	>Tribe476
M_US71_EuGene_00061951	1290	US71_Cont06	1918717	1920006	1290	100	100	0	1	US71_Cont06-1918717-1920006	Core	NA	Not_secreted	Core-Chromosome	>Tribe4440
M_US71_EuGene_00061961	3295	US71_Cont06	1920638	1923923	3295	99.727	100	0	1	US71_Cont06-1920638-1923923	Core	NA	Not_secreted	Core-Chromosome	>Tribe3657
M_US71_EuGene_00061971	464	US71_Cont06	1924566	1925029	464	100	100	0	1	US71_Cont06-1924566-1925029	Core	NA	Not_secreted	Core-Chromosome	>Tribe8744
M_US71_EuGene_00061981	1957	US71_Cont06	1929233	1931189	1957	100	100	0	1	US71_Cont06-1929233-1931189	Core	NA	Not_secreted	Core-Chromosome	>Tribe260
M_US71_EuGene_00061991	299	US71_Cont06	1933374	1933672	299	100	100	3.53e-157	1	US71_Cont06-1933374-1933672	Core	NA	Secreted	Core-Chromosome	>Tribe3104
M_US71_EuGene_00062001	1016	US71_Cont06	1934349	1935364	1016	100	100	0	1	US71_Cont06-1934349-1935364	Core	NA	Not_secreted	Core-Chromosome	>Tribe3465
M_US71_EuGene_00062011	1753	US71_Cont06	1935542	1937294	1753	100	100	0	1	US71_Cont06-1935542-1937294	Core	NA	Not_secreted	Core-Chromosome	>Tribe7304
M_US71_EuGene_00062021	2898	US71_Cont06	1938205	1941102	2898	100	100	0	1	US71_Cont06-1938205-1941102	Core	NA	Not_secreted	Core-Chromosome	>Tribe3565
M_US71_EuGene_00062031	2601	US71_Cont06	1941486	1944086	2601	100	100	0	1	US71_Cont06-1941486-1944086	Core	NA	Not_secreted	Core-Chromosome	>Tribe10034
M_US71_EuGene_00062041	1937	US71_Cont06	1946928	1948864	1937	100	100	0	1	US71_Cont06-1946928-1948864	Core	NA	Not_secreted	Core-Chromosome	>Tribe179
M_US71_EuGene_00062051	2877	US71_Cont06	1950473	1953349	2877	100	100	0	1	US71_Cont06-1950473-1953349	Core	NA	Not_secreted	Core-Chromosome	>Tribe4493
M_US71_EuGene_00062061	2453	US71_Cont06	1954833	1957285	2453	100	100	0	1	US71_Cont06-1954833-1957285	Core	NA	Not_secreted	Core-Chromosome	>Tribe3521
M_US71_EuGene_00062071	904	US71_Cont06	1957291	1958194	904	100	100	0	1	US71_Cont06-1957291-1958194	Core	NA	Not_secreted	Core-Chromosome	>Tribe3655
M_US71_EuGene_00062081	2430	US71_Cont06	1959409	1961838	2430	100	100	0	1	US71_Cont06-1959409-1961838	Core	NA	Not_secreted	Core-Chromosome	>Tribe8581
M_US71_EuGene_00062091	3174	US71_Cont06	1963794	1966967	3174	100	100	0	1	US71_Cont06-1963794-1966967	Core	NA	Not_secreted	Core-Chromosome	>Tribe10896
M_US71_EuGene_00062101	938	US71_Cont06	1967320	1968257	938	100	100	0	1	US71_Cont06-1967320-1968257	Core	NA	Not_secreted	Core-Chromosome	>Tribe8063
M_US71_EuGene_00062111	628	US71_Cont06	1971945	1972572	628	100	100	0	1	US71_Cont06-1971945-1972572	Core	NA	Not_secreted	Core-Chromosome	>Tribe3737
M_US71_EuGene_00062121	1474	US71_Cont06	1972576	1974049	1474	100	100	0	1	US71_Cont06-1972576-1974049	Core	NA	Not_secreted	Core-Chromosome	>Tribe9514
M_US71_EuGene_00062131	2809	US71_Cont06	1976294	1979102	2809	100	100	0	1	US71_Cont06-1976294-1979102	Core	NA	Not_secreted	Core-Chromosome	>Tribe1690
M_US71_EuGene_00062141	1319	US71_Cont06	1982164	1983482	1319	100	100	0	1	US71_Cont06-1982164-1983482	Core	NA	Not_secreted	Core-Chromosome	>Tribe2837
M_US71_EuGene_00062151	677	US71_Cont06	1984083	1984759	677	100	100	0	1	US71_Cont06-1984083-1984759	Core	NA	Not_secreted	Core-Chromosome	>Tribe4237
M_US71_EuGene_00062161	4008	US71_Cont06	1989111	1993118	4008	100	100	0	1	US71_Cont06-1989111-1993118	Core	NA	Not_secreted	Core-Chromosome	>Tribe4101
M_US71_EuGene_00062171	1275	US71_Cont06	1995578	1996847	1275	99.608	100	0	1	US71_Cont06-1995578-1996847	Core	NA	Not_secreted	Core-Chromosome	>Tribe619
M_US71_EuGene_00062181	1456	US71_Cont06	1997152	1998607	1456	100	100	0	1	US71_Cont06-1997152-1998607	Core	NA	Secreted	Core-Chromosome	>Tribe4381
M_US71_EuGene_00062191	540	US71_Cont06	1999686	2000225	540	100	100	0	1	US71_Cont06-1999686-2000225	Core	NA	Not_secreted	Core-Chromosome	>Tribe7879
M_US71_EuGene_00062201	2965	US71_Cont06	2004474	2007438	2965	100	100	0	1	US71_Cont06-2004474-2007438	Core	NA	Secreted	Core-Chromosome	>Tribe3651
M_US71_EuGene_00062211	690	US71_Cont06	2008019	2008708	690	100	100	0	1	US71_Cont06-2008019-2008708	Core	NA	Not_secreted	Core-Chromosome	>Tribe9819
M_US71_EuGene_00062221	1644	US71_Cont06	2008916	2010559	1644	100	100	0	1	US71_Cont06-2008916-2010559	Core	NA	Not_secreted	Core-Chromosome	>Tribe8013
M_US71_EuGene_00062231	2546	US71_Cont06	2010857	2013402	2546	100	100	0	1	US71_Cont06-2010857-2013402	Core	NA	Not_secreted	Core-Chromosome	>Tribe5963
M_US71_EuGene_00062241	10271	US71_Cont06	2014675	2024945	10271	99.99	100	0	1	US71_Cont06-2014675-2024945	Core	NA	Not_secreted	Core-Chromosome	>Tribe1579
M_US71_EuGene_00062251	3108	US71_Cont06	2025441	2028548	3108	100	100	0	1	US71_Cont06-2025441-2028548	Core	NA	Not_secreted	Core-Chromosome	>Tribe152
M_US71_EuGene_00062261	1955	US71_Cont06	2029256	2031210	1955	100	100	0	1	US71_Cont06-2029256-2031210	Core	NA	Not_secreted	Core-Chromosome	>Tribe3
M_US71_EuGene_00062271	1040	US71_Cont06	2032429	2033468	1040	100	100	0	1	US71_Cont06-2032429-2033468	Core	NA	Not_secreted	Core-Chromosome	>Tribe731
M_US71_EuGene_00062281	1281	US71_Cont06	2033666	2034946	1281	100	100	0	1	US71_Cont06-2033666-2034946	Core	NA	Not_secreted	Core-Chromosome	>Tribe731
M_US71_EuGene_00062291	185	US71_Cont06	2035431	2035615	185	100	100	4.9e-94	1	US71_Cont06-2035431-2035615	Core	NA	Not_secreted	Core-Chromosome	>Tribe7
M_US71_EuGene_00062301	635	US71_Cont06	2035771	2036405	635	100	100	0	1	US71_Cont06-2035771-2036405	Core	NA	Not_secreted	Core-Chromosome	>Tribe7
M_US71_EuGene_00062311	1559	US71_Cont06	2038040	2039598	1559	100	100	0	1	US71_Cont06-2038040-2039598	Core	NA	Secreted	Core-Chromosome	>Tribe7435
M_US71_EuGene_00062321	1364	US71_Cont06	2040111	2041474	1364	100	100	0	1	US71_Cont06-2040111-2041474	Core	NA	Not_secreted	Core-Chromosome	>Tribe9096
M_US71_EuGene_00062331	2868	US71_Cont06	2043095	2045962	2868	100	100	0	1	US71_Cont06-2043095-2045962	Core	NA	Not_secreted	Core-Chromosome	>Tribe135
M_US71_EuGene_00062341	5524	US71_Cont06	2046393	2051916	5524	100	100	0	1	US71_Cont06-2046393-2051916	Core	NA	Not_secreted	Core-Chromosome	>Tribe2393
M_US71_EuGene_00062351	1690	US71_Cont06	2052433	2054122	1690	100	100	0	1	US71_Cont06-2052433-2054122	Core	NA	Not_secreted	Core-Chromosome	>Tribe745
M_US71_EuGene_00062361	2038	US71_Cont06	2054495	2056532	2038	100	100	0	1	US71_Cont06-2054495-2056532	Core	NA	Not_secreted	Core-Chromosome	>Tribe44
M_US71_EuGene_00062371	383	US71_Cont06	2058602	2058984	383	100	100	0	1	US71_Cont06-2058602-2058984	Core	NA	Not_secreted	Core-Chromosome	>Tribe11716
M_US71_EuGene_00062381	1080	US71_Cont06	2060027	2061106	1080	100	100	0	1	US71_Cont06-2060027-2061106	Core	NA	Not_secreted	Core-Chromosome	>Tribe5688
M_US71_EuGene_00062391	1799	US71_Cont06	2061117	2062915	1799	100	100	0	1	US71_Cont06-2061117-2062915	Core	NA	Not_secreted	Core-Chromosome	>Tribe5298
M_US71_EuGene_00062401	1891	US71_Cont06	2063141	2065031	1891	100	100	0	1	US71_Cont06-2063141-2065031	Core	NA	Not_secreted	Core-Chromosome	>Tribe6204
M_US71_EuGene_00062411	197	US71_Cont06	2065085	2065281	197	100	100	1.12e-100	1	US71_Cont06-2065085-2065281	Core	NA	Not_secreted	Core-Chromosome	>Tribe11803
M_US71_EuGene_00062421	1976	US71_Cont06	2066497	2068472	1976	100	100	0	1	US71_Cont06-2066497-2068472	Core	NA	Not_secreted	Core-Chromosome	>Tribe1460
M_US71_EuGene_00062431	1900	US71_Cont06	2068669	2070568	1900	100	100	0	1	US71_Cont06-2068669-2070568	Core	NA	Not_secreted	Core-Chromosome	>Tribe200
M_US71_EuGene_00062441	878	US71_Cont06	2070978	2071855	878	100	100	0	1	US71_Cont06-2070978-2071855	Core	NA	Secreted	Core-Chromosome	>Tribe124
M_US71_EuGene_00062451	227	US71_Cont06	2071979	2072205	227	100	100	2.77e-117	1	US71_Cont06-2071979-2072205	Core	NA	Not_secreted	Core-Chromosome	>Tribe6727
M_US71_EuGene_00062461	1265	US71_Cont06	2073658	2074920	1265	99.842	100	0	1	US71_Cont06-2073658-2074920	Core	NA	Not_secreted	Core-Chromosome	>Tribe2329
M_US71_EuGene_00062471	188	US71_Cont06	2076990	2077177	188	100	100	1.07e-95	1	US71_Cont06-2076990-2077177	Core	NA	Not_secreted	Core-Chromosome	>Tribe9686
M_US71_EuGene_00062481	212	US71_Cont06	2078071	2078282	212	100	100	5.6e-109	1	US71_Cont06-2078071-2078282	Core	NA	Not_secreted	Core-Chromosome	>Tribe9323
M_US71_EuGene_00062491	1814	US71_Cont06	2078981	2080794	1814	100	100	0	1	US71_Cont06-2078981-2080794	Core	NA	Not_secreted	Core-Chromosome	>Tribe1970
M_US71_EuGene_00062501	2277	US71_Cont06	2085164	2087440	2277	100	100	0	1	US71_Cont06-2085164-2087440	Core	NA	Not_secreted	Core-Chromosome	>Tribe2592
M_US71_EuGene_00062511	1757	US71_Cont06	2089306	2091062	1757	100	100	0	1	US71_Cont06-2089306-2091062	Core	NA	Not_secreted	Core-Chromosome	>Tribe4367
M_US71_EuGene_00062521	2348	US71_Cont06	2093556	2095903	2348	100	100	0	1	US71_Cont06-2093556-2095903	Core	NA	Not_secreted	Core-Chromosome	>Tribe430
M_US71_EuGene_00062531	1081	US71_Cont06	2096637	2097714	1079	99.907	99	0	0.99815	US71_Cont06-2096637-2097714	Core	NA	Secreted	Core-Chromosome	>Tribe164
M_US71_EuGene_00062541	441	US71_Cont06	2097715	2098155	441	100	100	0	1	US71_Cont06-2097715-2098155	Core	NA	Not_secreted	Core-Chromosome	>Tribe164
M_US71_EuGene_00062551	2390	US71_Cont06	2098390	2100779	2390	100	100	0	1	US71_Cont06-2098390-2100779	Core	NA	Not_secreted	Core-Chromosome	>Tribe6138
M_US71_EuGene_00062561	305	US71_Cont06	2102916	2103220	305	100	100	1.67e-160	1	US71_Cont06-2102916-2103220	Core	NA	Not_secreted	Core-Chromosome	>Tribe10689
M_US71_EuGene_00062571	809	US71_Cont06	2105443	2106251	809	100	100	0	1	US71_Cont06-2105443-2106251	Core	NA	Not_secreted	Core-Chromosome	>Tribe2858
M_US71_EuGene_00062581	1445	US71_Cont06	2107175	2108619	1445	100	100	0	1	US71_Cont06-2107175-2108619	Core	NA	Not_secreted	Core-Chromosome	NA
M_US71_EuGene_00062591	500	US71_Cont02	2372474	2372973	500	100	100	0	1	US71_Cont02-2372474-2372973	Core	NA	Not_secreted	Core-Chromosome	>Tribe89
M_US71_EuGene_00062601	524	US71_Cont02	2373031	2373554	524	100	100	0	1	US71_Cont02-2373031-2373554	Core	NA	Not_secreted	Core-Chromosome	>Tribe11868
M_US71_EuGene_00062611	930	US71_Cont02	2376926	2377855	930	100	100	0	1	US71_Cont02-2376926-2377855	Core	NA	Not_secreted	Core-Chromosome	>Tribe52
M_US71_EuGene_00062621	697	US71_Cont02	2378114	2378810	697	100	100	0	1	US71_Cont02-2378114-2378810	Core	NA	Not_secreted	Core-Chromosome	>Tribe52
M_US71_EuGene_00062631	467	US71_Cont02	2380382	2380848	467	100	100	0	1	US71_Cont02-2380382-2380848	Core	NA	Not_secreted	Core-Chromosome	>Tribe11707
M_US71_EuGene_00062641	1250	US71_Cont02	2381550	2382799	1250	100	100	0	1	US71_Cont02-2381550-2382799	Core	NA	Secreted	Core-Chromosome	>Tribe7415
M_US71_EuGene_00062651	652	US71_Cont02	2383508	2384159	652	100	100	0	1	US71_Cont02-2383508-2384159	Core	NA	Not_secreted	Core-Chromosome	>Tribe46
M_US71_EuGene_00062661	272	US71_Cont02	2384307	2384578	272	100	100	3.25e-142	1	US71_Cont02-2384307-2384578	Core	NA	Not_secreted	Core-Chromosome	>Tribe6457
M_US71_EuGene_00062671	1013	US71_Cont02	2384953	2385965	1013	100	100	0	1	US71_Cont02-2384953-2385965	Core	NA	Secreted	Core-Chromosome	>Tribe7843
M_US71_EuGene_00062681	1100	US71_Cont02	2388350	2389449	1100	100	100	0	1	US71_Cont02-2388350-2389449	Core	NA	Not_secreted	Core-Chromosome	>Tribe4217
M_US71_EuGene_00062691	1970	US71_Cont02	2391022	2392991	1970	100	100	0	1	US71_Cont02-2391022-2392991	Core	NA	Not_secreted	Core-Chromosome	>Tribe37
M_US71_EuGene_00062701	2651	US71_Cont02	2394202	2396852	2651	100	100	0	1	US71_Cont02-2394202-2396852	Core	NA	Secreted	Core-Chromosome	>Tribe75
M_US71_EuGene_00062711	772	US71_Cont02	2398850	2399619	772	99.611	100	0	1	US71_Cont02-2398850-2399619	Core	NA	Not_secreted	Core-Chromosome	>Tribe9835
M_US71_EuGene_00062721	1167	US71_Cont02	2400992	2402160	1169	99.829	100	0	1.00171	US71_Cont02-2400992-2402160	Core	NA	Secreted	Core-Chromosome	>Tribe2122
M_US71_EuGene_00062731	1459	US71_Cont02	2402163	2403621	1459	100	100	0	1	US71_Cont02-2402163-2403621	Core	NA	Not_secreted	Core-Chromosome	>Tribe3757
M_US71_EuGene_00062741	2365	US71_Cont02	2407536	2409900	2365	100	100	0	1	US71_Cont02-2407536-2409900	Core	NA	Not_secreted	Core-Chromosome	>Tribe262
M_US71_EuGene_00062751	1402	US71_Cont02	2411810	2413211	1402	100	100	0	1	US71_Cont02-2411810-2413211	Core	NA	Secreted	Core-Chromosome	>Tribe9265
M_US71_EuGene_00062761	2278	US71_Cont02	2413435	2415712	2278	100	100	0	1	US71_Cont02-2413435-2415712	Core	NA	Secreted	Core-Chromosome	>Tribe6865
M_US71_EuGene_00062771	1564	US71_Cont02	2415718	2417281	1564	100	100	0	1	US71_Cont02-2415718-2417281	Core	NA	Not_secreted	Core-Chromosome	>Tribe3907
M_US71_EuGene_00062781	1549	US71_Cont02	2417620	2419168	1549	100	100	0	1	US71_Cont02-2417620-2419168	Core	NA	Not_secreted	Core-Chromosome	>Tribe5719
M_US71_EuGene_00062791	573	US71_Cont02	2419497	2420069	573	100	100	0	1	US71_Cont02-2419497-2420069	Core	NA	Secreted	Core-Chromosome	>Tribe6009
M_US71_EuGene_00062801	2619	US71_Cont02	2422720	2425338	2619	100	100	0	1	US71_Cont02-2422720-2425338	Core	NA	Not_secreted	Core-Chromosome	>Tribe123
M_US71_EuGene_00062811	1767	US71_Cont02	2427081	2428847	1767	100	100	0	1	US71_Cont02-2427081-2428847	Core	NA	Not_secreted	Core-Chromosome	>Tribe10314
M_US71_EuGene_00062821	839	US71_Cont02	2431022	2431860	839	100	100	0	1	US71_Cont02-2431022-2431860	Core	NA	Not_secreted	Core-Chromosome	>Tribe2640
M_US71_EuGene_00062831	786	US71_Cont02	2433054	2433839	786	100	100	0	1	US71_Cont02-2433054-2433839	Core	NA	Secreted	Core-Chromosome	>Tribe4023
M_US71_EuGene_00062841	1789	US71_Cont02	2434648	2436436	1789	100	100	0	1	US71_Cont02-2434648-2436436	Core	NA	Secreted	Core-Chromosome	>Tribe194
M_US71_EuGene_00062851	2278	US71_Cont02	2436567	2438844	2278	100	100	0	1	US71_Cont02-2436567-2438844	Core	NA	Not_secreted	Core-Chromosome	>Tribe7736
M_US71_EuGene_00062861	1236	US71_Cont02	2439288	2440523	1236	100	100	0	1	US71_Cont02-2439288-2440523	Core	NA	Not_secreted	Core-Chromosome	>Tribe947
M_US71_EuGene_00062871	1350	US71_Cont02	2441079	2442428	1350	100	100	0	1	US71_Cont02-2441079-2442428	Core	NA	Not_secreted	Core-Chromosome	>Tribe8097
M_US71_EuGene_00062881	420	US71_Cont02	2442431	2442850	420	100	100	0	1	US71_Cont02-2442431-2442850	Core	NA	Not_secreted	Core-Chromosome	>Tribe12141
M_US71_EuGene_00062891	353	US71_Cont02	2443180	2443532	353	100	100	0	1	US71_Cont02-2443180-2443532	Core	NA	Not_secreted	Core-Chromosome	>Tribe3707
M_US71_EuGene_00062901	3029	US71_Cont02	2443945	2446973	3029	100	100	0	1	US71_Cont02-2443945-2446973	Core	NA	Not_secreted	Core-Chromosome	>Tribe26
M_US71_EuGene_00062911	2345	US71_Cont02	2448772	2451116	2345	100	100	0	1	US71_Cont02-2448772-2451116	Core	NA	Not_secreted	Core-Chromosome	>Tribe8363
M_US71_EuGene_00062921	2329	US71_Cont02	2453177	2455505	2329	100	100	0	1	US71_Cont02-2453177-2455505	Core	NA	Not_secreted	Core-Chromosome	>Tribe78
M_US71_EuGene_00062931	1143	US71_Cont02	2455976	2457118	1143	100	100	0	1	US71_Cont02-2455976-2457118	Core	NA	Not_secreted	Core-Chromosome	>Tribe6485
M_US71_EuGene_00062941	1660	US71_Cont02	2457793	2459452	1660	100	100	0	1	US71_Cont02-2457793-2459452	Core	NA	Not_secreted	Core-Chromosome	>Tribe600
M_US71_EuGene_00062951	1007	US71_Cont02	2459842	2460848	1007	100	100	0	1	US71_Cont02-2459842-2460848	Core	NA	Not_secreted	Core-Chromosome	>Tribe957
M_US71_EuGene_00062961	1396	US71_Cont02	2460851	2462246	1396	100	100	0	1	US71_Cont02-2460851-2462246	Core	NA	Secreted	Core-Chromosome	>Tribe233
M_US71_EuGene_00062971	1916	US71_Cont02	2465591	2467506	1916	100	100	0	1	US71_Cont02-2465591-2467506	Core	NA	Not_secreted	Core-Chromosome	>Tribe5178
M_US71_EuGene_00062981	822	US71_Cont02	2468598	2469419	822	100	100	0	1	US71_Cont02-2468598-2469419	Core	NA	Secreted	Core-Chromosome	>Tribe7283
M_US71_EuGene_00062991	479	US71_Cont02	2472630	2473108	479	100	100	0	1	US71_Cont02-2472630-2473108	Core	NA	Not_secreted	Core-Chromosome	>Tribe3603
M_US71_EuGene_00063001	1517	US71_Cont02	2474223	2475739	1517	100	100	0	1	US71_Cont02-2474223-2475739	Core	NA	Secreted	Core-Chromosome	>Tribe70
M_US71_EuGene_00063011	373	US71_Cont02	2476129	2476501	373	100	100	0	1	US71_Cont02-2476129-2476501	Core	NA	Not_secreted	Core-Chromosome	>Tribe10358
M_US71_EuGene_00063021	1603	US71_Cont02	2477360	2478962	1603	100	100	0	1	US71_Cont02-2477360-2478962	Core	NA	Not_secreted	Core-Chromosome	>Tribe10461
M_US71_EuGene_00063031	4581	US71_Cont02	2479760	2484340	4581	100	100	0	1	US71_Cont02-2479760-2484340	Core	NA	Not_secreted	Core-Chromosome	>Tribe3244
M_US71_EuGene_00063041	3187	US71_Cont02	2485400	2488586	3187	100	100	0	1	US71_Cont02-2485400-2488586	Core	NA	Not_secreted	Core-Chromosome	>Tribe3986
M_US71_EuGene_00063051	1459	US71_Cont02	2488901	2490359	1459	100	100	0	1	US71_Cont02-2488901-2490359	Core	NA	Not_secreted	Core-Chromosome	>Tribe3078
M_US71_EuGene_00063061	2827	US71_Cont02	2490589	2493415	2827	100	100	0	1	US71_Cont02-2490589-2493415	Core	NA	Not_secreted	Core-Chromosome	>Tribe618
M_US71_EuGene_00063071	1620	US71_Cont02	2494254	2495873	1620	100	100	0	1	US71_Cont02-2494254-2495873	Core	NA	Not_secreted	Core-Chromosome	>Tribe3846
M_US71_EuGene_00063081	1369	US71_Cont02	2497004	2498372	1369	100	100	0	1	US71_Cont02-2497004-2498372	Core	NA	Not_secreted	Core-Chromosome	>Tribe3321
M_US71_EuGene_00063091	746	US71_Cont02	2499198	2499943	746	100	100	0	1	US71_Cont02-2499198-2499943	Core	NA	Not_secreted	Core-Chromosome	>Tribe10077
M_US71_EuGene_00063101	390	US71_Cont02	2501841	2502230	390	100	100	0	1	US71_Cont02-2501841-2502230	Core	NA	Not_secreted	Core-Chromosome	>Tribe8509
M_US71_EuGene_00063111	655	US71_Cont02	2502929	2503583	655	100	100	0	1	US71_Cont02-2502929-2503583	Core	NA	Not_secreted	Core-Chromosome	>Tribe712
M_US71_EuGene_00063121	2638	US71_Cont02	2504147	2506784	2638	100	100	0	1	US71_Cont02-2504147-2506784	Core	NA	Not_secreted	Core-Chromosome	>Tribe712
M_US71_EuGene_00063131	1010	US71_Cont02	2506835	2507844	1010	100	100	0	1	US71_Cont02-2506835-2507844	Core	NA	Not_secreted	Core-Chromosome	>Tribe6250
M_US71_EuGene_00063141	1665	US71_Cont02	2508052	2509716	1665	100	100	0	1	US71_Cont02-2508052-2509716	Core	NA	Not_secreted	Core-Chromosome	>Tribe9950
M_US71_EuGene_00063151	3247	US71_Cont02	2510204	2513450	3247	100	100	0	1	US71_Cont02-2510204-2513450	Core	NA	Secreted	Core-Chromosome	>Tribe12
M_US71_EuGene_00063161	1580	US71_Cont02	2513993	2515577	1585	99.558	100	0	1.00316	US71_Cont02-2513993-2515577	Core	NA	Not_secreted	Core-Chromosome	>Tribe110
M_US71_EuGene_00063171	6659	US71_Cont02	2516540	2523198	6659	100	100	0	1	US71_Cont02-2516540-2523198	Core	NA	Not_secreted	Core-Chromosome	>Tribe6698
M_US71_EuGene_00063181	4419	US71_Cont02	2523582	2528000	4419	100	100	0	1	US71_Cont02-2523582-2528000	Core	NA	Not_secreted	Core-Chromosome	>Tribe1826
M_US71_EuGene_00063191	368	US71_Cont02	2528461	2528828	368	100	100	0	1	US71_Cont02-2528461-2528828	Core	NA	Not_secreted	Core-Chromosome	>Tribe6517
M_US71_EuGene_00063201	2990	US71_Cont02	2529298	2532287	2990	100	100	0	1	US71_Cont02-2529298-2532287	Core	NA	Not_secreted	Core-Chromosome	>Tribe1416
M_US71_EuGene_00063211	2158	US71_Cont02	2532291	2534448	2158	100	100	0	1	US71_Cont02-2532291-2534448	Core	NA	Not_secreted	Core-Chromosome	>Tribe56
M_US71_EuGene_00063221	1028	US71_Cont02	2534928	2535955	1028	100	100	0	1	US71_Cont02-2534928-2535955	Core	NA	Not_secreted	Core-Chromosome	>Tribe10825
M_US71_EuGene_00063231	1112	US71_Cont02	2536573	2537684	1112	100	100	0	1	US71_Cont02-2536573-2537684	Core	NA	Not_secreted	Core-Chromosome	>Tribe5605
M_US71_EuGene_00063241	1516	US71_Cont02	2540524	2542039	1516	100	100	0	1	US71_Cont02-2540524-2542039	Core	NA	Secreted	Core-Chromosome	>Tribe8461
M_US71_EuGene_00063251	1295	US71_Cont02	2543287	2544581	1295	100	100	0	1	US71_Cont02-2543287-2544581	Core	NA	Not_secreted	Core-Chromosome	>Tribe4989
M_US71_EuGene_00063271	464	US71_Cont02	2546177	2546640	464	100	100	0	1	US71_Cont02-2546177-2546640	Core	NA	Not_secreted	Core-Chromosome	>Tribe10389
M_US71_EuGene_00063281	782	US71_Cont02	2546930	2547711	782	100	100	0	1	US71_Cont02-2546930-2547711	Core	NA	Not_secreted	Core-Chromosome	>Tribe8684
M_US71_EuGene_00063291	1618	US71_Cont02	2554757	2556374	1618	100	100	0	1	US71_Cont02-2554757-2556374	Core	NA	Not_secreted	Core-Chromosome	>Tribe6265
M_US71_EuGene_00063301	2453	US71_Cont02	2556464	2558916	2453	100	100	0	1	US71_Cont02-2556464-2558916	Core	NA	Not_secreted	Core-Chromosome	>Tribe1968
M_US71_EuGene_00063311	2608	US71_Cont02	2559375	2561982	2608	100	100	0	1	US71_Cont02-2559375-2561982	Core	NA	Not_secreted	Core-Chromosome	>Tribe6313
M_US71_EuGene_00063321	1189	US71_Cont02	2562559	2563747	1189	100	100	0	1	US71_Cont02-2562559-2563747	Core	NA	Not_secreted	Core-Chromosome	>Tribe7176
M_US71_EuGene_00063331	2203	US71_Cont02	2567082	2569284	2203	100	100	0	1	US71_Cont02-2567082-2569284	Core	NA	Not_secreted	Core-Chromosome	>Tribe139
M_US71_EuGene_00063341	1815	US71_Cont02	2570140	2571954	1815	100	100	0	1	US71_Cont02-2570140-2571954	Core	NA	Not_secreted	Core-Chromosome	>Tribe4
M_US71_EuGene_00063351	589	US71_Cont02	2575694	2576282	589	100	100	0	1	US71_Cont02-2575694-2576282	Core	NA	Not_secreted	Core-Chromosome	>Tribe5704
M_US71_EuGene_00063361	1546	US71_Cont02	2576659	2578204	1546	100	100	0	1	US71_Cont02-2576659-2578204	Core	NA	Not_secreted	Core-Chromosome	>Tribe676
M_US71_EuGene_00063371	2906	US71_Cont02	2579553	2582458	2906	100	100	0	1	US71_Cont02-2579553-2582458	Core	NA	Not_secreted	Core-Chromosome	>Tribe87
M_US71_EuGene_00063381	2749	US71_Cont02	2582465	2585213	2749	100	100	0	1	US71_Cont02-2582465-2585213	Core	NA	Not_secreted	Core-Chromosome	>Tribe2947
M_US71_EuGene_00063391	1076	US71_Cont02	2585645	2586720	1076	100	100	0	1	US71_Cont02-2585645-2586720	Core	NA	Not_secreted	Core-Chromosome	>Tribe3153
M_US71_EuGene_00063401	2881	US71_Cont02	2587128	2590008	2881	100	100	0	1	US71_Cont02-2587128-2590008	Core	NA	Not_secreted	Core-Chromosome	>Tribe6295
M_US71_EuGene_00063411	2549	US71_Cont02	2591463	2594011	2549	100	100	0	1	US71_Cont02-2591463-2594011	Core	NA	Not_secreted	Core-Chromosome	>Tribe4593
M_US71_EuGene_00063421	274	US71_Cont02	2595489	2595762	274	100	100	2.53e-143	1	US71_Cont02-2595489-2595762	Core	NA	Not_secreted	Core-Chromosome	>Tribe7603
M_US71_EuGene_00063431	3931	US71_Cont02	2596643	2600573	3931	100	100	0	1	US71_Cont02-2596643-2600573	Core	NA	Not_secreted	Core-Chromosome	>Tribe3947
M_US71_EuGene_00063441	563	US71_Cont02	2600577	2601139	563	100	100	0	1	US71_Cont02-2600577-2601139	Core	NA	Not_secreted	Core-Chromosome	>Tribe12196
M_US71_EuGene_00063451	1940	US71_Cont02	2602053	2603992	1940	100	100	0	1	US71_Cont02-2602053-2603992	Core	NA	Not_secreted	Core-Chromosome	>Tribe11640
M_US71_EuGene_00063461	2436	US71_Cont02	2605017	2607452	2436	100	100	0	1	US71_Cont02-2605017-2607452	Core	NA	Not_secreted	Core-Chromosome	>Tribe4364
M_US71_EuGene_00063471	2093	US71_Cont02	2609351	2611443	2093	100	100	0	1	US71_Cont02-2609351-2611443	Core	NA	Not_secreted	Core-Chromosome	>Tribe274
M_US71_EuGene_00063481	3862	US71_Cont02	2613005	2616866	3862	100	100	0	1	US71_Cont02-2613005-2616866	Core	NA	Not_secreted	Core-Chromosome	>Tribe4685
M_US71_EuGene_00063491	1817	US71_Cont02	2616997	2618813	1817	100	100	0	1	US71_Cont02-2616997-2618813	Core	NA	Not_secreted	Core-Chromosome	>Tribe8517
M_US71_EuGene_00063501	3425	US71_Cont02	2620034	2623458	3425	100	100	0	1	US71_Cont02-2620034-2623458	Core	NA	Not_secreted	Core-Chromosome	>Tribe1628
M_US71_EuGene_00063511	3636	US71_Cont02	2623466	2627101	3636	100	100	0	1	US71_Cont02-2623466-2627101	Core	NA	Not_secreted	Core-Chromosome	>Tribe2289
M_US71_EuGene_00063521	1356	US71_Cont02	2627111	2628466	1356	100	100	0	1	US71_Cont02-2627111-2628466	Core	NA	Not_secreted	Core-Chromosome	>Tribe3358
M_US71_EuGene_00063531	403	US71_Cont02	2628547	2628949	403	100	100	0	1	US71_Cont02-2628547-2628949	Core	NA	Not_secreted	Core-Chromosome	>Tribe11674
M_US71_EuGene_00063541	2056	US71_Cont02	2629364	2631426	2063	99.661	100	0	1.0034	US71_Cont02-2629364-2631426	Core	NA	Not_secreted	Core-Chromosome	>Tribe5132
M_US71_EuGene_00063551	1318	US71_Cont02	2631429	2632746	1318	100	100	0	1	US71_Cont02-2631429-2632746	Core	NA	Not_secreted	Core-Chromosome	>Tribe10381
M_US71_EuGene_00063561	2801	US71_Cont02	2634122	2636922	2801	100	100	0	1	US71_Cont02-2634122-2636922	Core	NA	Not_secreted	Core-Chromosome	>Tribe7187
M_US71_EuGene_00063571	858	US71_Cont02	2637408	2638265	858	100	100	0	1	US71_Cont02-2637408-2638265	Core	NA	Not_secreted	Core-Chromosome	>Tribe2038
M_US71_EuGene_00063581	2397	US71_Cont02	2638819	2641215	2397	100	100	0	1	US71_Cont02-2638819-2641215	Core	NA	Not_secreted	Core-Chromosome	>Tribe7020
M_US71_EuGene_00063591	1162	US71_Cont02	2642248	2643409	1162	100	100	0	1	US71_Cont02-2642248-2643409	Core	NA	Secreted	Core-Chromosome	>Tribe5827
M_US71_EuGene_00063601	7228	US71_Cont02	2646188	2653415	7228	100	100	0	1	US71_Cont02-2646188-2653415	Core	NA	Not_secreted	Core-Chromosome	>Tribe564
M_US71_EuGene_00063611	1343	US71_Cont02	2654523	2655865	1343	100	100	0	1	US71_Cont02-2654523-2655865	Core	NA	Secreted	Core-Chromosome	>Tribe9
M_US71_EuGene_00063621	185	US71_Cont02	2657940	2658124	185	100	100	4.9e-94	1	US71_Cont02-2657940-2658124	Core	NA	Not_secreted	Core-Chromosome	>Tribe12101
M_US71_EuGene_00063631	3679	US71_Cont02	2660764	2664442	3679	100	100	0	1	US71_Cont02-2660764-2664442	Core	NA	Not_secreted	Core-Chromosome	>Tribe454
M_US71_EuGene_00063641	2474	US71_Cont02	2665380	2667853	2474	100	100	0	1	US71_Cont02-2665380-2667853	Core	NA	Not_secreted	Core-Chromosome	>Tribe216
M_US71_EuGene_00063651	479	US71_Cont02	2668795	2669273	479	100	100	0	1	US71_Cont02-2668795-2669273	Core	NA	Not_secreted	Core-Chromosome	>Tribe604
M_US71_EuGene_00063661	1406	US71_Cont02	2669823	2671228	1406	100	100	0	1	US71_Cont02-2669823-2671228	Core	NA	Not_secreted	Core-Chromosome	>Tribe3767
M_US71_EuGene_00063671	3447	US71_Cont02	2671773	2675219	3447	100	100	0	1	US71_Cont02-2671773-2675219	Core	NA	Not_secreted	Core-Chromosome	>Tribe2299
M_US71_EuGene_00063681	4354	US71_Cont02	2675808	2680161	4354	100	100	0	1	US71_Cont02-2675808-2680161	Core	NA	Not_secreted	Core-Chromosome	>Tribe1312
M_US71_EuGene_00063691	797	US71_Cont02	2680389	2681185	797	100	100	0	1	US71_Cont02-2680389-2681185	Core	NA	Not_secreted	Core-Chromosome	>Tribe7724
M_US71_EuGene_00063701	581	US71_Cont02	2683713	2684293	581	100	100	0	1	US71_Cont02-2683713-2684293	Core	NA	Not_secreted	Core-Chromosome	>Tribe11658
M_US71_EuGene_00063711	1113	US71_Cont02	2684933	2686045	1113	100	100	0	1	US71_Cont02-2684933-2686045	Core	NA	Not_secreted	Core-Chromosome	>Tribe7512
M_US71_EuGene_00063721	443	US71_Cont02	2686597	2687039	443	100	100	0	1	US71_Cont02-2686597-2687039	Core	NA	Not_secreted	Core-Chromosome	>Tribe6406
M_US71_EuGene_00063731	1593	US71_Cont02	2688484	2690076	1593	100	100	0	1	US71_Cont02-2688484-2690076	Core	NA	Not_secreted	Core-Chromosome	>Tribe4137
M_US71_EuGene_00063741	3524	US71_Cont02	2690318	2693834	3524	99.801	100	0	1	US71_Cont02-2690318-2693834	Core	NA	Not_secreted	Core-Chromosome	>Tribe1244
M_US71_EuGene_00063751	4163	US71_Cont02	2696622	2700784	4163	100	100	0	1	US71_Cont02-2696622-2700784	Core	NA	Not_secreted	Core-Chromosome	>Tribe8487
M_US71_EuGene_00063761	2159	US71_Cont02	2702252	2704410	2159	100	100	0	1	US71_Cont02-2702252-2704410	Core	NA	Not_secreted	Core-Chromosome	>Tribe2944
M_US71_EuGene_00063771	2323	US71_Cont02	2704414	2706736	2323	100	100	0	1	US71_Cont02-2704414-2706736	Core	NA	Not_secreted	Core-Chromosome	>Tribe17
M_US71_EuGene_00063781	4705	US71_Cont02	2707340	2712044	4705	100	100	0	1	US71_Cont02-2707340-2712044	Core	NA	Not_secreted	Core-Chromosome	>Tribe1238
M_US71_EuGene_00063791	1150	US71_Cont02	2716413	2717562	1150	100	100	0	1	US71_Cont02-2716413-2717562	Core	NA	Not_secreted	Core-Chromosome	>Tribe6150
M_US71_EuGene_00063801	437	US71_Cont02	2718440	2718876	437	100	100	0	1	US71_Cont02-2718440-2718876	Core	NA	Not_secreted	Core-Chromosome	>Tribe12010
M_US71_EuGene_00063811	2907	US71_Cont02	2719408	2722314	2907	100	100	0	1	US71_Cont02-2719408-2722314	Core	NA	Not_secreted	Core-Chromosome	>Tribe507
M_US71_EuGene_00063821	797	US71_Cont02	2725192	2725988	797	100	100	0	1	US71_Cont02-2725192-2725988	Core	NA	Not_secreted	Core-Chromosome	>Tribe2838
M_US71_EuGene_00063831	3226	US71_Cont02	2727879	2731104	3226	100	100	0	1	US71_Cont02-2727879-2731104	Core	NA	Not_secreted	Core-Chromosome	>Tribe1653
M_US71_EuGene_00063841	1805	US71_Cont02	2731198	2733002	1805	100	100	0	1	US71_Cont02-2731198-2733002	Core	NA	Secreted	Core-Chromosome	>Tribe2746
M_US71_EuGene_00063851	1980	US71_Cont02	2735190	2737169	1980	100	100	0	1	US71_Cont02-2735190-2737169	Core	NA	Not_secreted	Core-Chromosome	>Tribe8359
M_US71_EuGene_00063861	4378	US71_Cont02	2737495	2741872	4378	100	100	0	1	US71_Cont02-2737495-2741872	Core	NA	Not_secreted	Core-Chromosome	>Tribe1918
M_US71_EuGene_00063871	3943	US71_Cont02	2742695	2746637	3943	100	100	0	1	US71_Cont02-2742695-2746637	Core	NA	Not_secreted	Core-Chromosome	>Tribe11747
M_US71_EuGene_00063881	4256	US71_Cont02	2747184	2751439	4256	100	100	0	1	US71_Cont02-2747184-2751439	Core	NA	Not_secreted	Core-Chromosome	>Tribe7678
M_US71_EuGene_00063891	13179	US71_Cont02	2752890	2766068	13179	100	100	0	1	US71_Cont02-2752890-2766068	Core	NA	Not_secreted	Core-Chromosome	>Tribe4661
M_US71_EuGene_00063901	1243	US71_Cont02	2767689	2768931	1243	100	100	0	1	US71_Cont02-2767689-2768931	Core	NA	Not_secreted	Core-Chromosome	>Tribe7158
M_US71_EuGene_00063911	1366	US71_Cont02	2769684	2771049	1366	100	100	0	1	US71_Cont02-2769684-2771049	Core	NA	Not_secreted	Core-Chromosome	>Tribe9076
M_US71_EuGene_00063921	590	US71_Cont02	2771713	2772302	590	100	100	0	1	US71_Cont02-2771713-2772302	Core	NA	Not_secreted	Core-Chromosome	>Tribe12018
M_US71_EuGene_00063931	1508	US71_Cont02	2772979	2774486	1508	100	100	0	1	US71_Cont02-2772979-2774486	Core	NA	Not_secreted	Core-Chromosome	>Tribe906
M_US71_EuGene_00063941	683	US71_Cont02	2774491	2775173	683	100	100	0	1	US71_Cont02-2774491-2775173	Core	NA	Not_secreted	Core-Chromosome	>Tribe906
M_US71_EuGene_00063951	2152	US71_Cont02	2776764	2778915	2152	100	100	0	1	US71_Cont02-2776764-2778915	Core	NA	Not_secreted	Core-Chromosome	>Tribe667
M_US71_EuGene_00063961	263	US71_Cont02	2779272	2779534	263	100	100	3.16e-137	1	US71_Cont02-2779272-2779534	Core	NA	Not_secreted	Core-Chromosome	>Tribe11806
M_US71_EuGene_00063971	1767	US71_Cont02	2780009	2781775	1767	100	100	0	1	US71_Cont02-2780009-2781775	Core	NA	Secreted	Core-Chromosome	>Tribe629
M_US71_EuGene_00063981	2232	US71_Cont02	2783125	2785356	2232	100	100	0	1	US71_Cont02-2783125-2785356	Core	NA	Not_secreted	Core-Chromosome	>Tribe2327
M_US71_EuGene_00063991	1927	US71_Cont02	2785664	2787590	1927	100	100	0	1	US71_Cont02-2785664-2787590	Core	NA	Not_secreted	Core-Chromosome	>Tribe7045
M_US71_EuGene_00064001	4310	US71_Cont02	2788833	2793144	4312	99.954	100	0	1.00046	US71_Cont02-2788833-2793144	Core	NA	Not_secreted	Core-Chromosome	>Tribe3712
M_US71_EuGene_00064011	2684	US71_Cont02	2794542	2797225	2684	100	100	0	1	US71_Cont02-2794542-2797225	Core	NA	Not_secreted	Core-Chromosome	>Tribe4588
M_US71_EuGene_00064021	586	US71_Cont02	2799438	2800023	586	100	100	0	1	US71_Cont02-2799438-2800023	Core	NA	Not_secreted	Core-Chromosome	>Tribe341
M_US71_EuGene_00064031	1520	US71_Cont02	2800819	2802338	1520	100	100	0	1	US71_Cont02-2800819-2802338	Core	NA	Not_secreted	Core-Chromosome	>Tribe1184
M_US71_EuGene_00064041	672	US71_Cont02	2804087	2804754	672	99.405	100	0	1	US71_Cont02-2804087-2804754	Core	NA	Not_secreted	Core-Chromosome	>Tribe2488
M_US71_EuGene_00064051	155	US71_Cont02	2805624	2805778	155	100	100	1.9e-77	1	US71_Cont02-2805624-2805778	Core	NA	Not_secreted	Core-Chromosome	>Tribe12134
M_US71_EuGene_00064061	617	US71_Cont02	2806759	2807375	617	100	100	0	1	US71_Cont02-2806759-2807375	Core	NA	Not_secreted	Core-Chromosome	>Tribe11850
M_US71_EuGene_00064071	395	US71_Cont02	2807890	2808284	395	100	100	0	1	US71_Cont02-2807890-2808284	Core	NA	Not_secreted	Core-Chromosome	>Tribe2488
M_US71_EuGene_00064081	2042	US71_Cont02	2808884	2810925	2042	100	100	0	1	US71_Cont02-2808884-2810925	Core	NA	Not_secreted	Core-Chromosome	>Tribe2099
M_US71_EuGene_00064091	1626	US71_Cont02	2811483	2813108	1626	100	100	0	1	US71_Cont02-2811483-2813108	Core	NA	Not_secreted	Core-Chromosome	>Tribe4528
M_US71_EuGene_00064101	1701	US71_Cont02	2813585	2815285	1701	100	100	0	1	US71_Cont02-2813585-2815285	Core	NA	Not_secreted	Core-Chromosome	>Tribe10102
M_US71_EuGene_00064111	2650	US71_Cont02	2815289	2817938	2650	100	100	0	1	US71_Cont02-2815289-2817938	Core	NA	Not_secreted	Core-Chromosome	>Tribe2626
M_US71_EuGene_00064121	2238	US71_Cont02	2821777	2824014	2238	100	100	0	1	US71_Cont02-2821777-2824014	Core	NA	Not_secreted	Core-Chromosome	>Tribe601
M_US71_EuGene_00064131	1036	US71_Cont02	2824852	2825887	1036	100	100	0	1	US71_Cont02-2824852-2825887	Core	NA	Not_secreted	Core-Chromosome	>Tribe5763
M_US71_EuGene_00064141	1776	US71_Cont02	2825890	2827665	1776	100	100	0	1	US71_Cont02-2825890-2827665	Core	NA	Not_secreted	Core-Chromosome	>Tribe743
M_US71_EuGene_00064151	4706	US71_Cont02	2830122	2834827	4706	100	100	0	1	US71_Cont02-2830122-2834827	Core	NA	Not_secreted	Core-Chromosome	>Tribe6183
M_US71_EuGene_00064161	278	US71_Cont02	2835245	2835522	278	100	100	1.54e-145	1	US71_Cont02-2835245-2835522	Core	NA	Not_secreted	Core-Chromosome	>Tribe11878
M_US71_EuGene_00064171	1184	US71_Cont02	2835617	2836800	1184	100	100	0	1	US71_Cont02-2835617-2836800	Core	NA	Not_secreted	Core-Chromosome	>Tribe4165
M_US71_EuGene_00064181	2207	US71_Cont02	2837438	2839612	2178	99.862	99	0	0.98686	US71_Cont02-2837438-2839612	Core	NA	Not_secreted	Core-Chromosome	>Tribe7952
M_US71_EuGene_00064191	2690	US71_Cont02	2839894	2842583	2690	100	100	0	1	US71_Cont02-2839894-2842583	Core	NA	Not_secreted	Core-Chromosome	>Tribe8616
M_US71_EuGene_00064201	3522	US71_Cont02	2842650	2846161	3512	100	99	0	0.997161	US71_Cont02-2842650-2846161	Core	NA	Not_secreted	Core-Chromosome	>Tribe2288
M_US71_EuGene_00064211	723	US71_Cont02	2846689	2847411	723	100	100	0	1	US71_Cont02-2846689-2847411	Core	NA	Not_secreted	Core-Chromosome	>Tribe9387
M_US71_EuGene_00064221	1959	US71_Cont02	2847669	2849627	1959	100	100	0	1	US71_Cont02-2847669-2849627	Core	NA	Not_secreted	Core-Chromosome	>Tribe10352
M_US71_EuGene_00064231	2626	US71_Cont02	2849946	2852571	2626	100	100	0	1	US71_Cont02-2849946-2852571	Core	NA	Not_secreted	Core-Chromosome	>Tribe5184
M_US71_EuGene_00064241	1579	US71_Cont02	2853097	2854675	1579	100	100	0	1	US71_Cont02-2853097-2854675	Core	NA	Not_secreted	Core-Chromosome	>Tribe3945
M_US71_EuGene_00064251	7059	US71_Cont02	2855660	2862718	7059	100	100	0	1	US71_Cont02-2855660-2862718	Core	NA	Not_secreted	Core-Chromosome	>Tribe1740
M_US71_EuGene_00064261	4896	US71_Cont02	2862722	2867617	4896	100	100	0	1	US71_Cont02-2862722-2867617	Core	NA	Not_secreted	Core-Chromosome	>Tribe1567
M_US71_EuGene_00064271	602	US71_Cont02	2868651	2869252	602	100	100	0	1	US71_Cont02-2868651-2869252	Core	NA	Not_secreted	Core-Chromosome	>Tribe3484
M_US71_EuGene_00064281	3655	US71_Cont02	2869259	2872913	3655	100	100	0	1	US71_Cont02-2869259-2872913	Core	NA	Not_secreted	Core-Chromosome	>Tribe1069
M_US71_EuGene_00064291	2587	US71_Cont02	2873066	2875652	2587	100	100	0	1	US71_Cont02-2873066-2875652	Core	NA	Not_secreted	Core-Chromosome	>Tribe2373
M_US71_EuGene_00064301	1455	US71_Cont02	2876069	2877523	1455	100	100	0	1	US71_Cont02-2876069-2877523	Core	NA	Not_secreted	Core-Chromosome	>Tribe4098
M_US71_EuGene_00064311	1923	US71_Cont02	2879719	2881641	1923	100	100	0	1	US71_Cont02-2879719-2881641	Core	NA	Not_secreted	Core-Chromosome	>Tribe6871
M_US71_EuGene_00064321	1729	US71_Cont02	2882198	2883926	1729	100	100	0	1	US71_Cont02-2882198-2883926	Core	NA	Not_secreted	Core-Chromosome	>Tribe385
M_US71_EuGene_00064331	1593	US71_Cont02	2883929	2885521	1593	100	100	0	1	US71_Cont02-2883929-2885521	Core	NA	Not_secreted	Core-Chromosome	>Tribe5744
M_US71_EuGene_00064341	1002	US71_Cont02	2885945	2886946	1002	100	100	0	1	US71_Cont02-2885945-2886946	Core	NA	Not_secreted	Core-Chromosome	>Tribe6360
M_US71_EuGene_00064351	3061	US71_Cont02	2886949	2890009	3061	100	100	0	1	US71_Cont02-2886949-2890009	Core	NA	Not_secreted	Core-Chromosome	>Tribe7001
M_US71_EuGene_00064361	1084	US71_Cont02	2890501	2891584	1084	100	100	0	1	US71_Cont02-2890501-2891584	Core	NA	Not_secreted	Core-Chromosome	>Tribe144
M_US71_EuGene_00064371	4802	US71_Cont02	2892909	2897710	4802	100	100	0	1	US71_Cont02-2892909-2897710	Core	NA	Not_secreted	Core-Chromosome	>Tribe6987
M_US71_EuGene_00064381	1717	US71_Cont02	2897714	2899430	1717	100	100	0	1	US71_Cont02-2897714-2899430	Core	NA	Not_secreted	Core-Chromosome	>Tribe4185
M_US71_EuGene_00064391	2246	US71_Cont02	2899701	2901946	2246	100	100	0	1	US71_Cont02-2899701-2901946	Core	NA	Not_secreted	Core-Chromosome	>Tribe7744
M_US71_EuGene_00064401	1739	US71_Cont02	2902287	2904025	1739	100	100	0	1	US71_Cont02-2902287-2904025	Core	NA	Not_secreted	Core-Chromosome	>Tribe7563
M_US71_EuGene_00064411	654	US71_Cont02	2904382	2905035	654	100	100	0	1	US71_Cont02-2904382-2905035	Core	NA	Not_secreted	Core-Chromosome	>Tribe5003
M_US71_EuGene_00064421	2008	US71_Cont02	2907102	2909109	2008	100	100	0	1	US71_Cont02-2907102-2909109	Core	NA	Not_secreted	Core-Chromosome	>Tribe152
M_US71_EuGene_00064431	2292	US71_Cont02	2910224	2912515	2292	100	100	0	1	US71_Cont02-2910224-2912515	Core	NA	Not_secreted	Core-Chromosome	>Tribe6693
M_US71_EuGene_00064441	1547	US71_Cont02	2913669	2915215	1547	100	100	0	1	US71_Cont02-2913669-2915215	Core	NA	Not_secreted	Core-Chromosome	>Tribe10329
M_US71_EuGene_00064451	1968	US71_Cont02	2916185	2918152	1968	100	100	0	1	US71_Cont02-2916185-2918152	Core	NA	Not_secreted	Core-Chromosome	>Tribe3
M_US71_EuGene_00064461	2468	US71_Cont02	2919906	2922373	2468	100	100	0	1	US71_Cont02-2919906-2922373	Core	NA	Not_secreted	Core-Chromosome	>Tribe10
M_US71_EuGene_00064471	3960	US71_Cont02	2922378	2926337	3960	100	100	0	1	US71_Cont02-2922378-2926337	Core	NA	Not_secreted	Core-Chromosome	>Tribe1575
M_US71_EuGene_00064481	1040	US71_Cont02	2926730	2927769	1040	100	100	0	1	US71_Cont02-2926730-2927769	Core	NA	Not_secreted	Core-Chromosome	>Tribe8656
M_US71_EuGene_00064491	1548	US71_Cont02	2928029	2929576	1548	100	100	0	1	US71_Cont02-2928029-2929576	Core	NA	Not_secreted	Core-Chromosome	>Tribe5192
M_US71_EuGene_00064501	271	US71_Cont02	2930259	2930529	271	100	100	1.16e-141	1	US71_Cont02-2930259-2930529	Core	NA	Not_secreted	Core-Chromosome	>Tribe9131
M_US71_EuGene_00064511	3191	US71_Cont02	2931852	2935042	3191	100	100	0	1	US71_Cont02-2931852-2935042	Core	NA	Not_secreted	Core-Chromosome	>Tribe118
M_US71_EuGene_00064521	263	US71_Cont02	2935913	2936175	263	100	100	3.16e-137	1	US71_Cont02-2935913-2936175	Core	NA	Secreted	Core-Chromosome	>Tribe8221
M_US71_EuGene_00064531	3296	US71_Cont02	2938943	2942238	3296	100	100	0	1	US71_Cont02-2938943-2942238	Core	NA	Not_secreted	Core-Chromosome	>Tribe6609
M_US71_EuGene_00064541	1250	US71_Cont02	2942241	2943490	1250	100	100	0	1	US71_Cont02-2942241-2943490	Core	NA	Not_secreted	Core-Chromosome	>Tribe899
M_US71_EuGene_00064551	3124	US71_Cont02	2944712	2947835	3124	100	100	0	1	US71_Cont02-2944712-2947835	Core	NA	Not_secreted	Core-Chromosome	>Tribe3424
M_US71_EuGene_00064561	1589	US71_Cont02	2951263	2952851	1589	100	100	0	1	US71_Cont02-2951263-2952851	Core	NA	Not_secreted	Core-Chromosome	>Tribe5516
M_US71_EuGene_00064581	3217	US71_Cont02	2961515	2964731	3217	100	100	0	1	US71_Cont02-2961515-2964731	Core	NA	Not_secreted	Core-Chromosome	>Tribe2198
M_US71_EuGene_00064591	1295	US71_Cont02	2965432	2966726	1295	100	100	0	1	US71_Cont02-2965432-2966726	Core	NA	Not_secreted	Core-Chromosome	>Tribe6001
M_US71_EuGene_00064601	2232	US71_Cont02	2967029	2969260	2232	100	100	0	1	US71_Cont02-2967029-2969260	Core	NA	Not_secreted	Core-Chromosome	>Tribe4500
M_US71_EuGene_00064611	979	US71_Cont02	2969814	2970792	979	100	100	0	1	US71_Cont02-2969814-2970792	Core	NA	Not_secreted	Core-Chromosome	>Tribe5340
M_US71_EuGene_00064621	1828	US71_Cont02	2970797	2972624	1828	100	100	0	1	US71_Cont02-2970797-2972624	Core	NA	Not_secreted	Core-Chromosome	>Tribe1031
M_US71_EuGene_00064631	1102	US71_Cont02	2973170	2974271	1102	100	100	0	1	US71_Cont02-2973170-2974271	Core	NA	Not_secreted	Core-Chromosome	>Tribe8959
M_US71_EuGene_00064641	1802	US71_Cont02	2974508	2976309	1802	100	100	0	1	US71_Cont02-2974508-2976309	Core	NA	Not_secreted	Core-Chromosome	>Tribe6677
M_US71_EuGene_00064651	1944	US71_Cont02	2977153	2979096	1944	100	100	0	1	US71_Cont02-2977153-2979096	Core	NA	Not_secreted	Core-Chromosome	>Tribe4854
M_US71_EuGene_00064661	3365	US71_Cont02	2979697	2983061	3365	100	100	0	1	US71_Cont02-2979697-2983061	Core	NA	Not_secreted	Core-Chromosome	>Tribe5690
M_US71_EuGene_00064671	6944	US71_Cont02	2983144	2990087	6944	100	100	0	1	US71_Cont02-2983144-2990087	Core	NA	Not_secreted	Core-Chromosome	>Tribe907
M_US71_EuGene_00064681	1243	US71_Cont02	2991597	2992839	1243	100	100	0	1	US71_Cont02-2991597-2992839	Core	NA	Not_secreted	Core-Chromosome	>Tribe4041
M_US71_EuGene_00064691	2214	US71_Cont02	2992843	2995056	2214	100	100	0	1	US71_Cont02-2992843-2995056	Core	NA	Not_secreted	Core-Chromosome	>Tribe10037
M_US71_EuGene_00064701	3121	US71_Cont02	2995663	2998783	3121	100	100	0	1	US71_Cont02-2995663-2998783	Core	NA	Not_secreted	Core-Chromosome	>Tribe6137
M_US71_EuGene_00064711	2405	US71_Cont02	2999470	3001874	2405	100	100	0	1	US71_Cont02-2999470-3001874	Core	NA	Not_secreted	Core-Chromosome	>Tribe6479
M_US71_EuGene_00064721	1605	US71_Cont02	3002361	3003965	1605	100	100	0	1	US71_Cont02-3002361-3003965	Core	NA	Not_secreted	Core-Chromosome	>Tribe4276
M_US71_EuGene_00064731	1581	US71_Cont02	3004799	3006379	1581	100	100	0	1	US71_Cont02-3004799-3006379	Core	NA	Not_secreted	Core-Chromosome	>Tribe8129
M_US71_EuGene_00064741	2153	US71_Cont02	3006582	3008734	2153	100	100	0	1	US71_Cont02-3006582-3008734	Core	NA	Not_secreted	Core-Chromosome	>Tribe4739
M_US71_EuGene_00064751	2062	US71_Cont02	3009080	3011141	2062	100	100	0	1	US71_Cont02-3009080-3011141	Core	NA	Not_secreted	Core-Chromosome	>Tribe3474
M_US71_EuGene_00064761	1131	US71_Cont02	3011474	3012604	1131	100	100	0	1	US71_Cont02-3011474-3012604	Core	NA	Not_secreted	Core-Chromosome	>Tribe4797
M_US71_EuGene_00064771	200	US71_Cont02	3012666	3012865	200	100	100	2.46e-102	1	US71_Cont02-3012666-3012865	Core	NA	Not_secreted	Core-Chromosome	>Tribe9628
M_US71_EuGene_00064781	149	US71_Cont02	3013055	3013203	149	100	100	3.92e-74	1	US71_Cont02-3013055-3013203	Core	NA	Not_secreted	Core-Chromosome	>Tribe7180
M_US71_EuGene_00064791	753	US71_Cont02	3013250	3014002	753	100	100	0	1	US71_Cont02-3013250-3014002	Core	NA	Not_secreted	Core-Chromosome	>Tribe8104
M_US71_EuGene_00064801	1764	US71_Cont02	3014005	3015768	1764	100	100	0	1	US71_Cont02-3014005-3015768	Core	NA	Not_secreted	Core-Chromosome	>Tribe10785
M_US71_EuGene_00064811	1324	US71_Cont02	3017633	3018956	1324	100	100	0	1	US71_Cont02-3017633-3018956	Core	NA	Not_secreted	Core-Chromosome	>Tribe6420
M_US71_EuGene_00064821	502	US71_Cont02	3019632	3020133	502	100	100	0	1	US71_Cont02-3019632-3020133	Core	NA	Not_secreted	Core-Chromosome	>Tribe7935
M_US71_EuGene_00064831	742	US71_Cont02	3020992	3021733	742	100	100	0	1	US71_Cont02-3020992-3021733	Core	NA	Not_secreted	Core-Chromosome	>Tribe4201
M_US71_EuGene_00064841	1622	US71_Cont02	3022426	3024047	1622	100	100	0	1	US71_Cont02-3022426-3024047	Core	NA	Not_secreted	Core-Chromosome	>Tribe4997
M_US71_EuGene_00064851	1863	US71_Cont02	3024246	3026108	1863	100	100	0	1	US71_Cont02-3024246-3026108	Core	NA	Not_secreted	Core-Chromosome	>Tribe9210
M_US71_EuGene_00064861	1742	US71_Cont02	3026122	3027863	1742	100	100	0	1	US71_Cont02-3026122-3027863	Core	NA	Not_secreted	Core-Chromosome	>Tribe679
M_US71_EuGene_00064871	2222	US71_Cont02	3028735	3030956	2222	100	100	0	1	US71_Cont02-3028735-3030956	Core	NA	Not_secreted	Core-Chromosome	>Tribe5550
M_US71_EuGene_00064881	2665	US71_Cont02	3031770	3034434	2665	100	100	0	1	US71_Cont02-3031770-3034434	Core	NA	Not_secreted	Core-Chromosome	>Tribe6861
M_US71_EuGene_00064891	2556	US71_Cont02	3035348	3037903	2556	100	100	0	1	US71_Cont02-3035348-3037903	Core	NA	Not_secreted	Core-Chromosome	>Tribe2207
M_US71_EuGene_00064901	2571	US71_Cont02	3038810	3041380	2572	99.883	100	0	1.00039	US71_Cont02-3038810-3041380	Core	NA	Not_secreted	Core-Chromosome	>Tribe1297
M_US71_EuGene_00064911	488	US71_Cont02	3042346	3042833	488	100	100	0	1	US71_Cont02-3042346-3042833	Core	NA	Not_secreted	Core-Chromosome	>Tribe6330
M_US71_EuGene_00064921	595	US71_Cont02	3044149	3044743	595	100	100	0	1	US71_Cont02-3044149-3044743	Core	NA	Not_secreted	Core-Chromosome	>Tribe2537
M_US71_EuGene_00064931	1521	US71_Cont02	3046151	3047671	1521	100	100	0	1	US71_Cont02-3046151-3047671	Core	NA	Not_secreted	Core-Chromosome	>Tribe6377
M_US71_EuGene_00064941	1470	US71_Cont02	3049194	3050663	1470	100	100	0	1	US71_Cont02-3049194-3050663	Core	NA	Not_secreted	Core-Chromosome	>Tribe2597
M_US71_EuGene_00064951	2429	US71_Cont02	3052236	3054664	2429	100	100	0	1	US71_Cont02-3052236-3054664	Core	NA	Not_secreted	Core-Chromosome	>Tribe1449
M_US71_EuGene_00064961	1722	US71_Cont02	3055589	3057310	1722	100	100	0	1	US71_Cont02-3055589-3057310	Core	NA	Not_secreted	Core-Chromosome	>Tribe10562
M_US71_EuGene_00064971	798	US71_Cont02	3057723	3058520	798	100	100	0	1	US71_Cont02-3057723-3058520	Core	NA	Not_secreted	Core-Chromosome	>Tribe5709
M_US71_EuGene_00064981	3852	US71_Cont02	3058933	3062784	3852	100	100	0	1	US71_Cont02-3058933-3062784	Core	NA	Not_secreted	Core-Chromosome	>Tribe3794
M_US71_EuGene_00064991	1634	US71_Cont02	3065481	3067114	1634	100	100	0	1	US71_Cont02-3065481-3067114	Core	NA	Not_secreted	Core-Chromosome	>Tribe2753
M_US71_EuGene_00065001	1283	US71_Cont02	3067117	3068399	1283	100	100	0	1	US71_Cont02-3067117-3068399	Core	NA	Not_secreted	Core-Chromosome	>Tribe44
M_US71_EuGene_00065011	1991	US71_Cont02	3069603	3071593	1991	100	100	0	1	US71_Cont02-3069603-3071593	Core	NA	Not_secreted	Core-Chromosome	>Tribe2745
M_US71_EuGene_00065021	2803	US71_Cont02	3072593	3075395	2803	100	100	0	1	US71_Cont02-3072593-3075395	Core	NA	Not_secreted	Core-Chromosome	>Tribe2261
M_US71_EuGene_00065031	1000	US71_Cont02	3076883	3077882	1000	100	100	0	1	US71_Cont02-3076883-3077882	Core	NA	Not_secreted	Core-Chromosome	>Tribe4388
M_US71_EuGene_00065041	1498	US71_Cont02	3078285	3079782	1498	100	100	0	1	US71_Cont02-3078285-3079782	Core	NA	Not_secreted	Core-Chromosome	>Tribe3312
M_US71_EuGene_00065051	1920	US71_Cont02	3080079	3081998	1920	100	100	0	1	US71_Cont02-3080079-3081998	Core	NA	Not_secreted	Core-Chromosome	>Tribe4173
M_US71_EuGene_00065061	1302	US71_Cont02	3082273	3083574	1302	100	100	0	1	US71_Cont02-3082273-3083574	Core	NA	Not_secreted	Core-Chromosome	>Tribe2759
M_US71_EuGene_00065071	3017	US71_Cont02	3083756	3086772	3017	100	100	0	1	US71_Cont02-3083756-3086772	Core	NA	Not_secreted	Core-Chromosome	>Tribe9166
M_US71_EuGene_00065081	2282	US71_Cont02	3086778	3089059	2282	100	100	0	1	US71_Cont02-3086778-3089059	Core	NA	Not_secreted	Core-Chromosome	>Tribe7729
M_US71_EuGene_00065091	1453	US71_Cont02	3089938	3091390	1453	100	100	0	1	US71_Cont02-3089938-3091390	Core	NA	Not_secreted	Core-Chromosome	>Tribe3516
M_US71_EuGene_00065101	3891	US71_Cont02	3092062	3095952	3891	100	100	0	1	US71_Cont02-3092062-3095952	Core	NA	Not_secreted	Core-Chromosome	>Tribe3602
M_US71_EuGene_00065111	1448	US71_Cont02	3096014	3097461	1448	100	100	0	1	US71_Cont02-3096014-3097461	Core	NA	Not_secreted	Core-Chromosome	>Tribe10007
M_US71_EuGene_00065121	1719	US71_Cont02	3097707	3099425	1719	100	100	0	1	US71_Cont02-3097707-3099425	Core	NA	Not_secreted	Core-Chromosome	>Tribe2575
M_US71_EuGene_00065131	3767	US71_Cont02	3099610	3103376	3767	100	100	0	1	US71_Cont02-3099610-3103376	Core	NA	Not_secreted	Core-Chromosome	>Tribe8055
M_US71_EuGene_00065141	1784	US71_Cont02	3103664	3105447	1784	100	100	0	1	US71_Cont02-3103664-3105447	Core	NA	Not_secreted	Core-Chromosome	>Tribe4925
M_US71_EuGene_00065151	1854	US71_Cont02	3106261	3108114	1854	100	100	0	1	US71_Cont02-3106261-3108114	Core	NA	Not_secreted	Core-Chromosome	>Tribe3549
M_US71_EuGene_00065161	194	US71_Cont02	3109556	3109749	194	100	100	5.13e-99	1	US71_Cont02-3109556-3109749	Core	NA	Not_secreted	Core-Chromosome	>Tribe7751
M_US71_EuGene_00065171	3245	US71_Cont02	3110920	3114164	3245	100	100	0	1	US71_Cont02-3110920-3114164	Core	NA	Not_secreted	Core-Chromosome	>Tribe1014
M_US71_EuGene_00065181	3808	US71_Cont02	3115083	3118890	3808	100	100	0	1	US71_Cont02-3115083-3118890	Core	NA	Not_secreted	Core-Chromosome	>Tribe3808
M_US71_EuGene_00065191	3320	US71_Cont02	3118893	3122212	3320	100	100	0	1	US71_Cont02-3118893-3122212	Core	NA	Not_secreted	Core-Chromosome	>Tribe6765
M_US71_EuGene_00065201	8298	US71_Cont02	3124503	3132804	8304	99.904	100	0	1.00072	US71_Cont02-3124503-3132804	Core	NA	Not_secreted	Core-Chromosome	>Tribe5524
M_US71_EuGene_00065211	2411	US71_Cont02	3133716	3136126	2411	100	100	0	1	US71_Cont02-3133716-3136126	Core	NA	Not_secreted	Core-Chromosome	>Tribe332
M_US71_EuGene_00065221	543	US71_Cont02	3136545	3137087	543	100	100	0	1	US71_Cont02-3136545-3137087	Core	NA	Not_secreted	Core-Chromosome	>Tribe10786
M_US71_EuGene_00065231	2502	US71_Cont02	3138668	3141169	2502	100	100	0	1	US71_Cont02-3138668-3141169	Core	NA	Not_secreted	Core-Chromosome	>Tribe4980
M_US71_EuGene_00065241	1060	US71_Cont02	3141674	3142733	1060	100	100	0	1	US71_Cont02-3141674-3142733	Core	NA	Not_secreted	Core-Chromosome	>Tribe5661
M_US71_EuGene_00065251	3999	US71_Cont02	3144368	3148363	3999	99.925	100	0	1	US71_Cont02-3144368-3148363	Core	NA	Not_secreted	Core-Chromosome	>Tribe8035
M_US71_EuGene_00065261	2605	US71_Cont02	3148763	3151367	2605	100	100	0	1	US71_Cont02-3148763-3151367	Core	NA	Not_secreted	Core-Chromosome	>Tribe7035
M_US71_EuGene_00065271	3482	US71_Cont02	3151559	3155040	3482	100	100	0	1	US71_Cont02-3151559-3155040	Core	NA	Not_secreted	Core-Chromosome	>Tribe1134
M_US71_EuGene_00065281	2132	US71_Cont02	3157168	3159299	2132	100	100	0	1	US71_Cont02-3157168-3159299	Core	NA	Not_secreted	Core-Chromosome	>Tribe7341
M_US71_EuGene_00065291	1035	US71_Cont02	3159590	3160624	1035	100	100	0	1	US71_Cont02-3159590-3160624	Core	NA	Not_secreted	Core-Chromosome	>Tribe10212
M_US71_EuGene_00065301	1726	US71_Cont02	3162331	3164056	1726	100	100	0	1	US71_Cont02-3162331-3164056	Core	NA	Not_secreted	Core-Chromosome	>Tribe8796
M_US71_EuGene_00065311	934	US71_Cont02	3164276	3165209	934	100	100	0	1	US71_Cont02-3164276-3165209	Core	NA	Not_secreted	Core-Chromosome	>Tribe8508
M_US71_EuGene_00065321	2624	US71_Cont02	3167543	3170166	2624	100	100	0	1	US71_Cont02-3167543-3170166	Core	NA	Not_secreted	Core-Chromosome	>Tribe10146
M_US71_EuGene_00065331	659	US71_Cont02	3174355	3175004	651	99.846	99	0	0.98786	US71_Cont02-3174355-3175004	Core	NA	Not_secreted	Core-Chromosome	>Tribe2232
M_US71_EuGene_00065341	1304	US71_Cont02	3174975	3176279	1305	99.923	100	0	1.00077	US71_Cont02-3174975-3176279	Core	NA	Not_secreted	Core-Chromosome	>Tribe2232
M_US71_EuGene_00065351	3089	US71_Cont02	3181558	3184646	3089	100	100	0	1	US71_Cont02-3181558-3184646	Core	NA	Not_secreted	Core-Chromosome	>Tribe5106
M_US71_EuGene_00065361	3314	US71_Cont02	3184651	3187964	3314	100	100	0	1	US71_Cont02-3184651-3187964	Core	NA	Not_secreted	Core-Chromosome	>Tribe5029
M_US71_EuGene_00065371	927	US71_Cont02	3188139	3189065	927	100	100	0	1	US71_Cont02-3188139-3189065	Core	NA	Not_secreted	Core-Chromosome	>Tribe8713
M_US71_EuGene_00065381	2988	US71_Cont02	3191293	3194280	2988	100	100	0	1	US71_Cont02-3191293-3194280	Core	NA	Not_secreted	Core-Chromosome	>Tribe3392
M_US71_EuGene_00065391	1878	US71_Cont02	3194309	3196186	1878	100	100	0	1	US71_Cont02-3194309-3196186	Core	NA	Not_secreted	Core-Chromosome	>Tribe7439
M_US71_EuGene_00065401	1220	US71_Cont02	3196773	3197992	1220	100	100	0	1	US71_Cont02-3196773-3197992	Core	NA	Secreted	Core-Chromosome	>Tribe1339
M_US71_EuGene_00065411	1007	US71_Cont02	3199327	3200333	1007	100	100	0	1	US71_Cont02-3199327-3200333	Core	NA	Not_secreted	Core-Chromosome	>Tribe2287
M_US71_EuGene_00065421	2162	US71_Cont02	3201119	3203280	2162	100	100	0	1	US71_Cont02-3201119-3203280	Core	NA	Not_secreted	Core-Chromosome	>Tribe808
M_US71_EuGene_00065431	2027	US71_Cont02	3205890	3207916	2027	100	100	0	1	US71_Cont02-3205890-3207916	Core	NA	Not_secreted	Core-Chromosome	>Tribe39
M_US71_EuGene_00065441	1584	US71_Cont02	3209093	3210676	1584	100	100	0	1	US71_Cont02-3209093-3210676	Core	NA	Secreted	Core-Chromosome	>Tribe77
M_US71_EuGene_00065451	2509	US71_Cont02	3211492	3214000	2509	100	100	0	1	US71_Cont02-3211492-3214000	Core	NA	Not_secreted	Core-Chromosome	>Tribe284
M_US71_EuGene_00065461	2396	US71_Cont02	3216981	3219376	2396	100	100	0	1	US71_Cont02-3216981-3219376	Core	NA	Not_secreted	Core-Chromosome	>Tribe4365
M_US71_EuGene_00065471	3808	US71_Cont02	3221661	3225468	3808	100	100	0	1	US71_Cont02-3221661-3225468	Core	NA	Not_secreted	Core-Chromosome	>Tribe5343
M_US71_EuGene_00065481	914	US71_Cont02	3225803	3226716	914	100	100	0	1	US71_Cont02-3225803-3226716	Core	NA	Not_secreted	Core-Chromosome	>Tribe10711
M_US71_EuGene_00065491	1374	US71_Cont02	3227053	3228426	1374	100	100	0	1	US71_Cont02-3227053-3228426	Core	NA	Not_secreted	Core-Chromosome	>Tribe128
M_US71_EuGene_00065501	2186	US71_Cont02	3229063	3231248	2186	100	100	0	1	US71_Cont02-3229063-3231248	Core	NA	Not_secreted	Core-Chromosome	>Tribe2697
M_US71_EuGene_00065511	1758	US71_Cont02	3232998	3234757	1760	99.886	100	0	1.00114	US71_Cont02-3232998-3234757	Core	NA	Not_secreted	Core-Chromosome	>Tribe4
M_US71_EuGene_00065521	1525	US71_Cont02	3235782	3237306	1525	100	100	0	1	US71_Cont02-3235782-3237306	Core	NA	Not_secreted	Core-Chromosome	>Tribe663
M_US71_EuGene_00065531	2164	US71_Cont02	3238051	3240214	2164	100	100	0	1	US71_Cont02-3238051-3240214	Core	NA	Not_secreted	Core-Chromosome	>Tribe5892
M_US71_EuGene_00065541	1237	US71_Cont02	3243034	3244270	1237	100	100	0	1	US71_Cont02-3243034-3244270	Core	NA	Not_secreted	Core-Chromosome	>Tribe4771
M_US71_EuGene_00065551	1515	US71_Cont02	3246734	3248248	1515	100	100	0	1	US71_Cont02-3246734-3248248	Core	NA	Not_secreted	Core-Chromosome	>Tribe7336
M_US71_EuGene_00065561	164	US71_Cont02	3248866	3249029	164	100	100	2.01e-82	1	US71_Cont02-3248866-3249029	Core	NA	Not_secreted	Core-Chromosome	>Tribe9596
M_US71_EuGene_00065571	2771	US71_Cont02	3249486	3252256	2771	100	100	0	1	US71_Cont02-3249486-3252256	Core	NA	Not_secreted	Core-Chromosome	>Tribe6362
M_US71_EuGene_00065581	692	US71_Cont02	3252905	3253596	692	100	100	0	1	US71_Cont02-3252905-3253596	Core	NA	Not_secreted	Core-Chromosome	>Tribe8288
M_US71_EuGene_00065591	1864	US71_Cont02	3254172	3256024	1864	99.41	100	0	1	US71_Cont02-3254172-3256024	Core	NA	Not_secreted	Core-Chromosome	>Tribe6402
M_US71_EuGene_00065601	2195	US71_Cont02	3256669	3258863	2195	100	100	0	1	US71_Cont02-3256669-3258863	Core	NA	Not_secreted	Core-Chromosome	>Tribe5049
M_US71_EuGene_00065611	1017	US71_Cont02	3259949	3260965	1017	100	100	0	1	US71_Cont02-3259949-3260965	Core	NA	Not_secreted	Core-Chromosome	>Tribe8249
M_US71_EuGene_00065621	1901	US71_Cont02	3260969	3262869	1901	100	100	0	1	US71_Cont02-3260969-3262869	Core	NA	Secreted	Core-Chromosome	>Tribe8771
M_US71_EuGene_00065631	1440	US71_Cont02	3263384	3264823	1440	100	100	0	1	US71_Cont02-3263384-3264823	Core	NA	Not_secreted	Core-Chromosome	>Tribe4510
M_US71_EuGene_00065641	1326	US71_Cont02	3267568	3268893	1326	100	100	0	1	US71_Cont02-3267568-3268893	Core	NA	Not_secreted	Core-Chromosome	>Tribe5082
M_US71_EuGene_00065651	3189	US71_Cont02	3270004	3273192	3189	100	100	0	1	US71_Cont02-3270004-3273192	Core	NA	Not_secreted	Core-Chromosome	>Tribe2415
M_US71_EuGene_00065661	2277	US71_Cont02	3273534	3275810	2277	100	100	0	1	US71_Cont02-3273534-3275810	Core	NA	Not_secreted	Core-Chromosome	>Tribe7162
M_US71_EuGene_00065671	2204	US71_Cont02	3277000	3279203	2204	100	100	0	1	US71_Cont02-3277000-3279203	Core	NA	Not_secreted	Core-Chromosome	>Tribe7825
M_US71_EuGene_00065681	606	US71_Cont02	3279840	3280445	606	100	100	0	1	US71_Cont02-3279840-3280445	Core	NA	Secreted	Core-Chromosome	>Tribe6776
M_US71_EuGene_00065691	1896	US71_Cont02	3282467	3284362	1896	100	100	0	1	US71_Cont02-3282467-3284362	Core	NA	Not_secreted	Core-Chromosome	>Tribe713
M_US71_EuGene_00065701	1793	US71_Cont02	3285190	3286982	1793	100	100	0	1	US71_Cont02-3285190-3286982	Core	NA	Not_secreted	Core-Chromosome	>Tribe1
M_US71_EuGene_00065711	1460	US71_Cont02	3287185	3288644	1460	100	100	0	1	US71_Cont02-3287185-3288644	Core	NA	Not_secreted	Core-Chromosome	>Tribe7850
M_US71_EuGene_00065721	849	US71_Cont02	3290075	3290923	849	100	100	0	1	US71_Cont02-3290075-3290923	Core	NA	Secreted	Core-Chromosome	>Tribe9
M_US71_EuGene_00065731	892	US71_Cont02	3291036	3291927	892	100	100	0	1	US71_Cont02-3291036-3291927	Core	NA	Not_secreted	Core-Chromosome	>Tribe3542
M_US71_EuGene_00065741	496	US71_Cont02	3292589	3293084	496	100	100	0	1	US71_Cont02-3292589-3293084	Core	NA	Not_secreted	Core-Chromosome	>Tribe11656
M_US71_EuGene_00065751	1508	US71_Cont02	3293287	3294794	1508	100	100	0	1	US71_Cont02-3293287-3294794	Core	NA	Not_secreted	Core-Chromosome	>Tribe142
M_US71_EuGene_00065761	1061	US71_Cont02	3295263	3296323	1061	100	100	0	1	US71_Cont02-3295263-3296323	Core	NA	Secreted	Core-Chromosome	>Tribe2532
M_US71_EuGene_00065771	5151	US71_Cont02	3296550	3301700	5151	100	100	0	1	US71_Cont02-3296550-3301700	Core	NA	Not_secreted	Core-Chromosome	>Tribe1545
M_US71_EuGene_00065781	176	US71_Cont02	3302340	3302515	176	100	100	4.66e-89	1	US71_Cont02-3302340-3302515	Core	NA	Not_secreted	Core-Chromosome	>Tribe9883
M_US71_EuGene_00065791	2046	US71_Cont02	3302851	3304896	2046	100	100	0	1	US71_Cont02-3302851-3304896	Core	NA	Not_secreted	Core-Chromosome	>Tribe126
M_US71_EuGene_00065801	1570	US71_Cont02	3306199	3307768	1570	100	100	0	1	US71_Cont02-3306199-3307768	Core	NA	Not_secreted	Core-Chromosome	>Tribe483
M_US71_EuGene_00065811	2288	US71_Cont02	3308009	3310296	2288	100	100	0	1	US71_Cont02-3308009-3310296	Core	NA	Not_secreted	Core-Chromosome	>Tribe33
M_US71_EuGene_00065821	1573	US71_Cont02	3310973	3312545	1573	100	100	0	1	US71_Cont02-3310973-3312545	Core	NA	Not_secreted	Core-Chromosome	>Tribe3234
M_US71_EuGene_00065831	3086	US71_Cont02	3314919	3318003	3087	99.903	100	0	1.00032	US71_Cont02-3314919-3318003	Core	NA	Not_secreted	Core-Chromosome	>Tribe10797
M_US71_EuGene_00065831	3086	US71_Cont02	5403645	5400568	3093	99.256	100	0	1.00227	US71_Cont02-5403645-5400568	Core	NA	Not_secreted	Core-Chromosome	>Tribe10797
M_US71_EuGene_00065841	872	US71_Cont02	3318181	3319051	872	99.885	100	0	1	US71_Cont02-3318181-3319051	Core	NA	Secreted	Core-Chromosome	>Tribe96
M_US71_EuGene_00065841	872	US71_Cont02	5400392	5399523	872	99.771	100	0	1	US71_Cont02-5400392-5399523	Core	NA	Secreted	Core-Chromosome	>Tribe96
M_US71_EuGene_00065851	1402	US71_Cont02	5399123	5397724	1403	99.715	100	0	1.00071	US71_Cont02-5399123-5397724	Core	NA	Secreted	Core-Chromosome	>Tribe10070
M_US71_EuGene_00065851	1402	US71_Cont02	3319450	3320853	1405	99.644	100	0	1.00214	US71_Cont02-3319450-3320853	Core	NA	Secreted	Core-Chromosome	>Tribe10070
M_US71_EuGene_00065861	2037	US71_Cont02	5396674	5394640	2037	99.853	100	0	1	US71_Cont02-5396674-5394640	Core	NA	Not_secreted	Core-Chromosome	>Tribe8069
M_US71_EuGene_00065871	247	US71_Cont02	5393932	5393686	247	100	100	2.31e-128	1	US71_Cont02-5393932-5393686	Core	NA	Not_secreted	Core-Chromosome	>Tribe5609
M_US71_EuGene_00065881	2041	US71_Cont02	5389601	5387561	2041	100	100	0	1	US71_Cont02-5389601-5387561	Core	NA	Not_secreted	Core-Chromosome	>Tribe3295
M_US71_EuGene_00065891	2149	US71_Cont02	5387037	5384889	2149	100	100	0	1	US71_Cont02-5387037-5384889	Core	NA	Not_secreted	Core-Chromosome	>Tribe1421
M_US71_EuGene_00065901	1180	US71_Cont02	5384284	5383105	1180	100	100	0	1	US71_Cont02-5384284-5383105	Core	NA	Not_secreted	Core-Chromosome	>Tribe2426
M_US71_EuGene_00065911	287	US71_Cont02	5381553	5381267	287	100	100	1.58e-150	1	US71_Cont02-5381553-5381267	Core	NA	Not_secreted	Core-Chromosome	>Tribe9064
M_US71_EuGene_00065921	911	US71_Cont02	5379750	5378840	911	100	100	0	1	US71_Cont02-5379750-5378840	Core	NA	Not_secreted	Core-Chromosome	>Tribe8968
M_US71_EuGene_00065931	1646	US71_Cont02	5378216	5376571	1646	100	100	0	1	US71_Cont02-5378216-5376571	Core	NA	Not_secreted	Core-Chromosome	>Tribe2667
M_US71_EuGene_00065941	939	US71_Cont02	5376568	5375630	939	100	100	0	1	US71_Cont02-5376568-5375630	Core	NA	Not_secreted	Core-Chromosome	>Tribe8075
M_US71_EuGene_00065951	3890	US71_Cont02	5375627	5371738	3890	100	100	0	1	US71_Cont02-5375627-5371738	Core	NA	Not_secreted	Core-Chromosome	>Tribe690
M_US71_EuGene_00065961	242	US71_Cont02	5368899	5368658	242	100	100	1.36e-125	1	US71_Cont02-5368899-5368658	Core	NA	Not_secreted	Core-Chromosome	>Tribe12148
M_US71_EuGene_00065971	233	US71_Cont02	5368077	5367845	233	100	100	1.31e-120	1	US71_Cont02-5368077-5367845	Core	NA	Not_secreted	Core-Chromosome	>Tribe3529
M_US71_EuGene_00065981	2791	US71_Cont02	5366759	5363969	2791	100	100	0	1	US71_Cont02-5366759-5363969	Core	NA	Not_secreted	Core-Chromosome	>Tribe7703
M_US71_EuGene_00065991	2084	US71_Cont02	5363456	5361373	2084	100	100	0	1	US71_Cont02-5363456-5361373	Core	NA	Not_secreted	Core-Chromosome	>Tribe14
M_US71_EuGene_00066001	1629	US71_Cont02	5360742	5359114	1629	100	100	0	1	US71_Cont02-5360742-5359114	Core	NA	Not_secreted	Core-Chromosome	>Tribe5
M_US71_EuGene_00066011	746	US71_Cont02	466438	467183	746	100	100	0	1	US71_Cont02-466438-467183	Core	NA	Secreted	Core-Chromosome	>Tribe3957
M_US71_EuGene_00066021	2767	US71_Cont02	468175	470941	2767	100	100	0	1	US71_Cont02-468175-470941	Core	NA	Not_secreted	Core-Chromosome	NA
M_US71_EuGene_00066031	1258	US71_Cont02	475053	476310	1258	100	100	0	1	US71_Cont02-475053-476310	Core	NA	Secreted	Core-Chromosome	>Tribe10145
M_US71_EuGene_00066041	1273	US71_Cont02	477217	478489	1273	100	100	0	1	US71_Cont02-477217-478489	Core	NA	Not_secreted	Core-Chromosome	>Tribe402
M_US71_EuGene_00066051	2408	US71_Cont02	478590	480997	2408	100	100	0	1	US71_Cont02-478590-480997	Core	NA	Not_secreted	Core-Chromosome	>Tribe99
M_US71_EuGene_00066061	2982	US71_Cont02	482602	485583	2982	100	100	0	1	US71_Cont02-482602-485583	Core	NA	Not_secreted	Core-Chromosome	>Tribe99
M_US71_EuGene_00066071	1016	US71_Cont02	489992	491007	1016	100	100	0	1	US71_Cont02-489992-491007	Core	NA	Not_secreted	Core-Chromosome	>Tribe4189
M_US71_EuGene_00066081	1031	US71_Cont02	497477	498507	1031	100	100	0	1	US71_Cont02-497477-498507	Core	NA	Not_secreted	Core-Chromosome	>Tribe159
M_US71_EuGene_00066091	1307	US71_Cont02	499253	500559	1307	100	100	0	1	US71_Cont02-499253-500559	Core	NA	Not_secreted	Core-Chromosome	>Tribe244
M_US71_EuGene_00066101	124	US71_Cont02	500834	500953	120	100	97	4.15e-58	0.967742	US71_Cont02-500834-500953	Core	NA	Secreted	Core-Chromosome	>Tribe12105
M_US71_EuGene_00066111	1286	US71_Cont02	502102	503387	1286	100	100	0	1	US71_Cont02-502102-503387	Core	NA	Secreted	Core-Chromosome	>Tribe692
M_US71_EuGene_00066121	991	US71_Cont02	506822	507812	991	100	100	0	1	US71_Cont02-506822-507812	Core	NA	Not_secreted	Core-Chromosome	>Tribe6935
M_US71_EuGene_00066131	2080	US71_Cont02	508897	510976	2080	100	100	0	1	US71_Cont02-508897-510976	Core	NA	Secreted	Core-Chromosome	>Tribe188
M_US71_EuGene_00066141	561	US71_Cont02	513617	514177	561	100	100	0	1	US71_Cont02-513617-514177	Core	NA	Not_secreted	Core-Chromosome	>Tribe8623
M_US71_EuGene_00066151	1786	US71_Cont02	516673	518458	1786	100	100	0	1	US71_Cont02-516673-518458	Core	NA	Not_secreted	Core-Chromosome	>Tribe8725
M_US71_EuGene_00066161	2012	US71_Cont02	521712	523723	2012	100	100	0	1	US71_Cont02-521712-523723	Core	NA	Not_secreted	Core-Chromosome	>Tribe3339
M_US71_EuGene_00066171	980	US71_Cont02	524714	525693	980	100	100	0	1	US71_Cont02-524714-525693	Core	NA	Not_secreted	Core-Chromosome	>Tribe510
M_US71_EuGene_00066181	1454	US71_Cont02	526392	527845	1454	100	100	0	1	US71_Cont02-526392-527845	Core	NA	Secreted	Core-Chromosome	>Tribe70
M_US71_EuGene_00066191	188	US71_Cont02	528684	528871	188	100	100	1.07e-95	1	US71_Cont02-528684-528871	Core	NA	Not_secreted	Core-Chromosome	>Tribe7444
M_US71_EuGene_00066201	843	US71_Cont02	529734	530576	843	100	100	0	1	US71_Cont02-529734-530576	Core	NA	Not_secreted	Core-Chromosome	>Tribe6203
M_US71_EuGene_00066211	527	US71_Cont02	538998	539524	527	100	100	0	1	US71_Cont02-538998-539524	Core	NA	Not_secreted	Core-Chromosome	>Tribe9995
M_US71_EuGene_00066221	1017	US71_Cont02	542111	543127	1017	100	100	0	1	US71_Cont02-542111-543127	Core	NA	Secreted	Core-Chromosome	>Tribe5271
M_US71_EuGene_00066231	368	US71_Cont02	544282	544649	368	100	100	0	1	US71_Cont02-544282-544649	Core	NA	Not_secreted	Core-Chromosome	>Tribe11985
M_US71_EuGene_00066241	524	US71_Cont02	544946	545469	524	100	100	0	1	US71_Cont02-544946-545469	Core	NA	Secreted	Core-Chromosome	>Tribe4951
M_US71_EuGene_00066251	152	US71_Cont02	553513	553664	152	100	100	8.63e-76	1	US71_Cont02-553513-553664	Core	NA	Not_secreted	Core-Chromosome	>Tribe11905
M_US71_EuGene_00066261	236	US71_Cont02	554047	554282	236	100	100	2.86e-122	1	US71_Cont02-554047-554282	Core	NA	Not_secreted	Core-Chromosome	>Tribe9672
M_US71_EuGene_00066271	3232	US71_Cont02	555502	558733	3232	100	100	0	1	US71_Cont02-555502-558733	Core	NA	Not_secreted	Core-Chromosome	>Tribe935
M_US71_EuGene_00066281	572	US71_Cont02	559434	560005	572	100	100	0	1	US71_Cont02-559434-560005	Core	NA	Not_secreted	Core-Chromosome	>Tribe153
M_US71_EuGene_00066291	1941	US71_Cont02	560428	562368	1941	100	100	0	1	US71_Cont02-560428-562368	Core	NA	Not_secreted	Core-Chromosome	>Tribe681
M_US71_EuGene_00066301	1298	US71_Cont02	563381	564678	1298	100	100	0	1	US71_Cont02-563381-564678	Core	NA	Not_secreted	Core-Chromosome	>Tribe8177
M_US71_EuGene_00066311	3335	US71_Cont02	568825	572143	3319	100	99	0	0.995202	US71_Cont02-568825-572143	Core	NA	Not_secreted	Core-Chromosome	>Tribe1880
M_US71_EuGene_00066321	433	US71_Cont02	572109	572542	434	99.77	100	0	1.00231	US71_Cont02-572109-572542	Core	NA	Not_secreted	Core-Chromosome	>Tribe1880
M_US71_EuGene_00066331	581	US71_Cont02	572785	573365	581	100	100	0	1	US71_Cont02-572785-573365	Core	NA	Not_secreted	Core-Chromosome	>Tribe342
M_US71_EuGene_00066341	987	US71_Cont02	575930	576916	987	100	100	0	1	US71_Cont02-575930-576916	Core	NA	Secreted	Core-Chromosome	>Tribe331
M_US71_EuGene_00066351	197	US71_Cont02	579180	579376	197	100	100	1.12e-100	1	US71_Cont02-579180-579376	Core	NA	Not_secreted	Core-Chromosome	>Tribe5066
M_US71_EuGene_00066361	200	US71_Cont02	579595	579794	200	100	100	2.46e-102	1	US71_Cont02-579595-579794	Core	NA	Not_secreted	Core-Chromosome	>Tribe8561
M_US71_EuGene_00066371	1441	US71_Cont02	580135	581575	1441	100	100	0	1	US71_Cont02-580135-581575	Core	NA	Not_secreted	Core-Chromosome	>Tribe5995
M_US71_EuGene_00066381	185	US71_Cont02	583701	583885	185	100	100	4.9e-94	1	US71_Cont02-583701-583885	Core	NA	Not_secreted	Core-Chromosome	>Tribe5812
M_US71_EuGene_00066391	1212	US71_Cont02	585020	586231	1212	100	100	0	1	US71_Cont02-585020-586231	Core	NA	Not_secreted	Core-Chromosome	>Tribe5904
M_US71_EuGene_00066401	2015	US71_Cont02	586768	588782	2015	100	100	0	1	US71_Cont02-586768-588782	Core	NA	Not_secreted	Core-Chromosome	>Tribe5906
M_US71_EuGene_00066411	161	US71_Cont02	589657	589817	161	100	100	9.16e-81	1	US71_Cont02-589657-589817	Core	NA	Not_secreted	Core-Chromosome	>Tribe10353
M_US71_EuGene_00066421	1582	US71_Cont02	590293	591874	1582	100	100	0	1	US71_Cont02-590293-591874	Core	NA	Not_secreted	Core-Chromosome	>Tribe8702
M_US71_EuGene_00066431	1273	US71_Cont02	592276	593548	1273	100	100	0	1	US71_Cont02-592276-593548	Core	NA	Secreted	Core-Chromosome	>Tribe450
M_US71_EuGene_00066441	2497	US71_Cont02	599450	601946	2497	100	100	0	1	US71_Cont02-599450-601946	Core	NA	Not_secreted	Core-Chromosome	>Tribe450
M_US71_EuGene_00066451	680	US71_Cont02	602975	603654	680	100	100	0	1	US71_Cont02-602975-603654	Core	NA	Secreted	Core-Chromosome	>Tribe610
M_US71_EuGene_00066461	496	US71_Cont02	604112	604607	496	100	100	0	1	US71_Cont02-604112-604607	Core	NA	Secreted	Core-Chromosome	>Tribe10826
M_US71_EuGene_00066471	3329	US71_Cont02	606485	609813	3329	100	100	0	1	US71_Cont02-606485-609813	Core	NA	Not_secreted	Core-Chromosome	>Tribe2215
M_US71_EuGene_00066481	1817	US71_Cont02	611141	612957	1817	100	100	0	1	US71_Cont02-611141-612957	Core	NA	Not_secreted	Core-Chromosome	>Tribe5258
M_US71_EuGene_00066491	1763	US71_Cont02	613656	615418	1763	100	100	0	1	US71_Cont02-613656-615418	Core	NA	Not_secreted	Core-Chromosome	>Tribe13
M_US71_EuGene_00066501	2153	US71_Cont02	616006	618158	2153	100	100	0	1	US71_Cont02-616006-618158	Core	NA	Not_secreted	Core-Chromosome	>Tribe944
M_US71_EuGene_00066511	1082	US71_Cont02	620118	621199	1082	100	100	0	1	US71_Cont02-620118-621199	Core	NA	Secreted	Core-Chromosome	>Tribe2418
M_US71_EuGene_00066521	1146	US71_Cont02	623508	624653	1146	100	100	0	1	US71_Cont02-623508-624653	Core	NA	Secreted	Core-Chromosome	>Tribe321
M_US71_EuGene_00066531	958	US71_Cont02	627176	628133	958	100	100	0	1	US71_Cont02-627176-628133	Core	NA	Not_secreted	Core-Chromosome	>Tribe7038
M_US71_EuGene_00066541	2125	US71_Cont02	632807	634931	2125	100	100	0	1	US71_Cont02-632807-634931	Core	NA	Not_secreted	Core-Chromosome	>Tribe5098
M_US71_EuGene_00066551	2578	US71_Cont02	635357	637934	2578	100	100	0	1	US71_Cont02-635357-637934	Core	NA	Not_secreted	Core-Chromosome	>Tribe2314
M_US71_EuGene_00066561	719	US71_Cont02	638727	639445	719	100	100	0	1	US71_Cont02-638727-639445	Core	NA	Not_secreted	Core-Chromosome	>Tribe5859
M_US71_EuGene_00066571	337	US71_Cont02	640755	641091	337	100	100	3.02e-178	1	US71_Cont02-640755-641091	Core	NA	Not_secreted	Core-Chromosome	>Tribe6786
M_US71_EuGene_00066581	1052	US71_Cont02	644433	645484	1052	100	100	0	1	US71_Cont02-644433-645484	Core	NA	Not_secreted	Core-Chromosome	>Tribe5408
M_US71_EuGene_00066591	1435	US71_Cont02	645487	646921	1435	100	100	0	1	US71_Cont02-645487-646921	Core	NA	Not_secreted	Core-Chromosome	>Tribe2606
M_US71_EuGene_00066601	1691	US71_Cont02	648277	649967	1691	100	100	0	1	US71_Cont02-648277-649967	Core	NA	Not_secreted	Core-Chromosome	>Tribe1998
M_US71_EuGene_00066611	1784	US71_Cont02	650911	652694	1784	100	100	0	1	US71_Cont02-650911-652694	Core	NA	Not_secreted	Core-Chromosome	>Tribe7518
M_US71_EuGene_00066621	3771	US71_Cont02	653650	657414	3771	99.841	100	0	1	US71_Cont02-653650-657414	Core	NA	Not_secreted	Core-Chromosome	>Tribe2201
M_US71_EuGene_00066631	505	US71_Cont02	659987	660491	505	100	100	0	1	US71_Cont02-659987-660491	Core	NA	Not_secreted	Core-Chromosome	>Tribe10690
M_US71_EuGene_00066641	292	US71_Cont02	661043	661334	292	100	100	2.68e-153	1	US71_Cont02-661043-661334	Core	NA	Not_secreted	Core-Chromosome	>Tribe5642
M_US71_EuGene_00066651	4310	US71_Cont02	661465	665774	4310	100	100	0	1	US71_Cont02-661465-665774	Core	NA	Not_secreted	Core-Chromosome	>Tribe10208
M_US71_EuGene_00066661	880	US71_Cont02	665777	666656	880	100	100	0	1	US71_Cont02-665777-666656	Core	NA	Not_secreted	Core-Chromosome	>Tribe3218
M_US71_EuGene_00066671	3439	US71_Cont02	666660	670098	3439	100	100	0	1	US71_Cont02-666660-670098	Core	NA	Not_secreted	Core-Chromosome	>Tribe1062
M_US71_EuGene_00066681	1707	US71_Cont02	672858	674564	1707	100	100	0	1	US71_Cont02-672858-674564	Core	NA	Not_secreted	Core-Chromosome	>Tribe1098
M_US71_EuGene_00066691	889	US71_Cont02	675318	676206	889	100	100	0	1	US71_Cont02-675318-676206	Core	NA	Secreted	Core-Chromosome	>Tribe6269
M_US71_EuGene_00066701	581	US71_Cont02	677118	677698	581	100	100	0	1	US71_Cont02-677118-677698	Core	NA	Not_secreted	Core-Chromosome	>Tribe1846
M_US71_EuGene_00066711	3184	US71_Cont02	678665	681848	3184	100	100	0	1	US71_Cont02-678665-681848	Core	NA	Not_secreted	Core-Chromosome	>Tribe3761
M_US71_EuGene_00066721	562	US71_Cont02	682359	682920	562	100	100	0	1	US71_Cont02-682359-682920	Core	NA	Not_secreted	Core-Chromosome	>Tribe9100
M_US71_EuGene_00066731	1775	US71_Cont02	684001	685775	1775	100	100	0	1	US71_Cont02-684001-685775	Core	NA	Not_secreted	Core-Chromosome	>Tribe794
M_US71_EuGene_00066741	798	US71_Cont02	686022	686819	798	100	100	0	1	US71_Cont02-686022-686819	Core	NA	Not_secreted	Core-Chromosome	>Tribe8765
M_US71_EuGene_00066751	2251	US71_Cont02	686919	689169	2251	100	100	0	1	US71_Cont02-686919-689169	Core	NA	Not_secreted	Core-Chromosome	>Tribe5420
M_US71_EuGene_00066761	3291	US71_Cont02	689580	692870	3291	100	100	0	1	US71_Cont02-689580-692870	Core	NA	Not_secreted	Core-Chromosome	>Tribe4277
M_US71_EuGene_00066771	851	US71_Cont02	693504	694354	851	100	100	0	1	US71_Cont02-693504-694354	Core	NA	Not_secreted	Core-Chromosome	>Tribe7771
M_US71_EuGene_00066781	275	US71_Cont02	694794	695068	275	100	100	7.07e-144	1	US71_Cont02-694794-695068	Core	NA	Not_secreted	Core-Chromosome	>Tribe4160
M_US71_EuGene_00066791	167	US71_Cont02	695313	695479	167	100	100	4.42e-84	1	US71_Cont02-695313-695479	Core	NA	Not_secreted	Core-Chromosome	>Tribe6970
M_US71_EuGene_00066801	1814	US71_Cont02	696252	698065	1814	100	100	0	1	US71_Cont02-696252-698065	Core	NA	Not_secreted	Core-Chromosome	>Tribe6606
M_US71_EuGene_00066811	1704	US71_Cont02	698876	700579	1704	100	100	0	1	US71_Cont02-698876-700579	Core	NA	Not_secreted	Core-Chromosome	>Tribe4097
M_US71_EuGene_00066821	1055	US71_Cont02	702292	703346	1055	100	100	0	1	US71_Cont02-702292-703346	Core	NA	Not_secreted	Core-Chromosome	>Tribe3340
M_US71_EuGene_00066831	2337	US71_Cont02	704100	706436	2337	100	100	0	1	US71_Cont02-704100-706436	Core	NA	Not_secreted	Core-Chromosome	>Tribe4882
M_US71_EuGene_00066841	152	US71_Cont02	707250	707401	152	100	100	8.63e-76	1	US71_Cont02-707250-707401	Core	NA	Not_secreted	Core-Chromosome	>Tribe6074
M_US71_EuGene_00066851	1280	US71_Cont02	716171	717450	1280	100	100	0	1	US71_Cont02-716171-717450	Core	NA	Not_secreted	Core-Chromosome	>Tribe8273
M_US71_EuGene_00066861	2169	US71_Cont02	721303	723471	2169	100	100	0	1	US71_Cont02-721303-723471	Core	NA	Not_secreted	Core-Chromosome	>Tribe4614
M_US71_EuGene_00066871	2565	US71_Cont02	726504	729068	2565	100	100	0	1	US71_Cont02-726504-729068	Core	NA	Not_secreted	Core-Chromosome	>Tribe4987
M_US71_EuGene_00066881	3393	US71_Cont02	731300	734692	3393	100	100	0	1	US71_Cont02-731300-734692	Core	NA	Not_secreted	Core-Chromosome	>Tribe5169
M_US71_EuGene_00066891	1732	US71_Cont02	734999	736730	1732	100	100	0	1	US71_Cont02-734999-736730	Core	NA	Not_secreted	Core-Chromosome	>Tribe8442
M_US71_EuGene_00066901	1217	US71_Cont02	738358	739574	1217	100	100	0	1	US71_Cont02-738358-739574	Core	NA	Not_secreted	Core-Chromosome	>Tribe6205
M_US71_EuGene_00066911	392	US71_Cont02	741943	742334	392	100	100	0	1	US71_Cont02-741943-742334	Core	NA	Not_secreted	Core-Chromosome	>Tribe7694
M_US71_EuGene_00066921	1741	US71_Cont02	743171	744911	1741	100	100	0	1	US71_Cont02-743171-744911	Core	NA	Secreted	Core-Chromosome	>Tribe5896
M_US71_EuGene_00066931	1512	US71_Cont02	748631	750142	1512	100	100	0	1	US71_Cont02-748631-750142	Core	NA	Secreted	Core-Chromosome	>Tribe439
M_US71_EuGene_00066941	4851	US71_Cont02	750529	755379	4851	100	100	0	1	US71_Cont02-750529-755379	Core	NA	Not_secreted	Core-Chromosome	>Tribe5923
M_US71_EuGene_00066951	2317	US71_Cont02	759277	761593	2317	100	100	0	1	US71_Cont02-759277-761593	Core	NA	Not_secreted	Core-Chromosome	>Tribe212
M_US71_EuGene_00066961	2046	US71_Cont02	762820	764865	2046	100	100	0	1	US71_Cont02-762820-764865	Core	NA	Not_secreted	Core-Chromosome	>Tribe10850
M_US71_EuGene_00066971	1376	US71_Cont02	765589	766964	1376	100	100	0	1	US71_Cont02-765589-766964	Core	NA	Not_secreted	Core-Chromosome	>Tribe2353
M_US71_EuGene_00066981	251	US71_Cont02	770397	770647	251	100	100	1.4e-130	1	US71_Cont02-770397-770647	Core	NA	Not_secreted	Core-Chromosome	>Tribe7272
M_US71_EuGene_00066991	2436	US71_Cont02	770862	773297	2436	100	100	0	1	US71_Cont02-770862-773297	Core	NA	Not_secreted	Core-Chromosome	>Tribe1611
M_US71_EuGene_00067001	2888	US71_Cont02	774046	776933	2888	100	100	0	1	US71_Cont02-774046-776933	Core	NA	Secreted	Core-Chromosome	>Tribe25
M_US71_EuGene_00067011	3876	US71_Cont02	778225	782099	3876	99.974	100	0	1	US71_Cont02-778225-782099	Core	NA	Not_secreted	Core-Chromosome	>Tribe488
M_US71_EuGene_00067021	1867	US71_Cont02	782678	784544	1867	100	100	0	1	US71_Cont02-782678-784544	Core	NA	Not_secreted	Core-Chromosome	>Tribe3984
M_US71_EuGene_00067031	1896	US71_Cont02	785719	787609	1891	99.947	99	0	0.997363	US71_Cont02-785719-787609	Core	NA	Not_secreted	Core-Chromosome	>Tribe5973
M_US71_EuGene_00067041	2423	US71_Cont02	788603	791025	2423	100	100	0	1	US71_Cont02-788603-791025	Core	NA	Not_secreted	Core-Chromosome	>Tribe2833
M_US71_EuGene_00067051	492	US71_Cont02	793263	793754	492	100	100	0	1	US71_Cont02-793263-793754	Core	NA	Secreted	Core-Chromosome	>Tribe7032
M_US71_EuGene_00067061	330	US71_Cont02	794254	794583	330	100	100	2.3e-174	1	US71_Cont02-794254-794583	Core	NA	Not_secreted	Core-Chromosome	>Tribe8161
M_US71_EuGene_00067071	1645	US71_Cont02	796313	797957	1645	100	100	0	1	US71_Cont02-796313-797957	Core	NA	Not_secreted	Core-Chromosome	>Tribe1830
M_US71_EuGene_00067081	3549	US71_Cont02	798587	802135	3549	100	100	0	1	US71_Cont02-798587-802135	Core	NA	Not_secreted	Core-Chromosome	>Tribe1152
M_US71_EuGene_00067091	2841	US71_Cont02	802459	805299	2841	100	100	0	1	US71_Cont02-802459-805299	Core	NA	Not_secreted	Core-Chromosome	>Tribe6639
M_US71_EuGene_00067101	1665	US71_Cont02	806549	808213	1665	100	100	0	1	US71_Cont02-806549-808213	Core	NA	Not_secreted	Core-Chromosome	>Tribe5946
M_US71_EuGene_00067111	1183	US71_Cont02	808930	810112	1183	100	100	0	1	US71_Cont02-808930-810112	Core	NA	Not_secreted	Core-Chromosome	>Tribe4626
M_US71_EuGene_00067121	1345	US71_Cont02	811155	812499	1345	100	100	0	1	US71_Cont02-811155-812499	Core	NA	Secreted	Core-Chromosome	>Tribe7409
M_US71_EuGene_00067131	4160	US71_Cont02	813278	817437	4160	100	100	0	1	US71_Cont02-813278-817437	Core	NA	Not_secreted	Core-Chromosome	>Tribe4464
M_US71_EuGene_00067141	623	US71_Cont02	817855	818477	623	100	100	0	1	US71_Cont02-817855-818477	Core	NA	Not_secreted	Core-Chromosome	>Tribe7863
M_US71_EuGene_00067151	1816	US71_Cont02	819346	821150	1816	99.394	100	0	1	US71_Cont02-819346-821150	Core	NA	Not_secreted	Core-Chromosome	>Tribe5545
M_US71_EuGene_00067161	1431	US71_Cont02	821174	822604	1431	100	100	0	1	US71_Cont02-821174-822604	Core	NA	Not_secreted	Core-Chromosome	>Tribe7197
M_US71_EuGene_00067171	5510	US71_Cont02	823955	829464	5510	100	100	0	1	US71_Cont02-823955-829464	Core	NA	Not_secreted	Core-Chromosome	>Tribe11637
M_US71_EuGene_00067181	3954	US71_Cont02	830520	834473	3954	100	100	0	1	US71_Cont02-830520-834473	Core	NA	Not_secreted	Core-Chromosome	>Tribe4678
M_US71_EuGene_00067191	1103	US71_Cont02	834680	835782	1103	100	100	0	1	US71_Cont02-834680-835782	Core	NA	Not_secreted	Core-Chromosome	>Tribe3095
M_US71_EuGene_00067201	3184	US71_Cont02	837134	840317	3184	100	100	0	1	US71_Cont02-837134-840317	Core	NA	Not_secreted	Core-Chromosome	>Tribe8770
M_US71_EuGene_00067211	1288	US71_Cont02	840657	841944	1288	100	100	0	1	US71_Cont02-840657-841944	Core	NA	Not_secreted	Core-Chromosome	>Tribe5996
M_US71_EuGene_00067221	13683	US71_Cont02	842829	856511	13683	100	100	0	1	US71_Cont02-842829-856511	Core	NA	Not_secreted	Core-Chromosome	NA
M_US71_EuGene_00067231	15577	US71_Cont02	856648	872224	15577	100	100	0	1	US71_Cont02-856648-872224	Core	NA	Not_secreted	Core-Chromosome	NA
M_US71_EuGene_00067241	2862	US71_Cont02	872178	875039	2862	100	100	0	1	US71_Cont02-872178-875039	Core	NA	Not_secreted	Core-Chromosome	NA
M_US71_EuGene_00067251	5893	US71_Cont02	875403	881300	5898	99.915	100	0	1.00085	US71_Cont02-875403-881300	Core	NA	Not_secreted	Core-Chromosome	NA
M_US71_EuGene_00067261	4996	US71_Cont02	881462	886457	4996	100	100	0	1	US71_Cont02-881462-886457	Core	NA	Not_secreted	Core-Chromosome	NA
M_US71_EuGene_00067271	15243	US71_Cont02	887707	902949	15243	100	100	0	1	US71_Cont02-887707-902949	Core	NA	Not_secreted	Core-Chromosome	NA
M_US71_EuGene_00067281	1464	US71_Cont02	911553	913016	1464	100	100	0	1	US71_Cont02-911553-913016	Core	NA	Not_secreted	Core-Chromosome	>Tribe10463
M_US71_EuGene_00067291	1959	US71_Cont02	913303	915261	1959	100	100	0	1	US71_Cont02-913303-915261	Core	NA	Not_secreted	Core-Chromosome	>Tribe6888
M_US71_EuGene_00067301	559	US71_Cont02	916839	917397	559	100	100	0	1	US71_Cont02-916839-917397	Core	NA	Not_secreted	Core-Chromosome	>Tribe8705
M_US71_EuGene_00067311	1010	US71_Cont02	917812	918821	1010	100	100	0	1	US71_Cont02-917812-918821	Core	NA	Not_secreted	Core-Chromosome	>Tribe7706
M_US71_EuGene_00067321	2731	US71_Cont02	919254	921984	2731	100	100	0	1	US71_Cont02-919254-921984	Core	NA	Not_secreted	Core-Chromosome	>Tribe6109
M_US71_EuGene_00067331	1919	US71_Cont02	924373	926291	1919	100	100	0	1	US71_Cont02-924373-926291	Core	NA	Not_secreted	Core-Chromosome	>Tribe299
M_US71_EuGene_00067341	3326	US71_Cont02	926419	929738	3320	100	99	0	0.998196	US71_Cont02-926419-929738	Core	NA	Not_secreted	Core-Chromosome	>Tribe299
M_US71_EuGene_00067351	1281	US71_Cont02	929793	931073	1281	100	100	0	1	US71_Cont02-929793-931073	Core	NA	Not_secreted	Core-Chromosome	>Tribe6087
M_US71_EuGene_00067361	2134	US71_Cont02	932237	934370	2134	100	100	0	1	US71_Cont02-932237-934370	Core	NA	Not_secreted	Core-Chromosome	>Tribe5952
M_US71_EuGene_00067371	358	US71_Cont02	935977	936334	358	100	100	0	1	US71_Cont02-935977-936334	Core	NA	Not_secreted	Core-Chromosome	>Tribe8085
M_US71_EuGene_00067381	2436	US71_Cont02	937581	940016	2436	100	100	0	1	US71_Cont02-937581-940016	Core	NA	Not_secreted	Core-Chromosome	>Tribe8371
M_US71_EuGene_00067391	2367	US71_Cont02	940850	943216	2367	100	100	0	1	US71_Cont02-940850-943216	Core	NA	Not_secreted	Core-Chromosome	>Tribe4511
M_US71_EuGene_00067401	191	US71_Cont02	943598	943788	191	100	100	2.35e-97	1	US71_Cont02-943598-943788	Core	NA	Not_secreted	Core-Chromosome	>Tribe2544
M_US71_EuGene_00067411	4950	US71_Cont02	946109	951058	4950	100	100	0	1	US71_Cont02-946109-951058	Core	NA	Not_secreted	Core-Chromosome	>Tribe29
M_US71_EuGene_00067421	197	US71_Cont02	951421	951617	197	100	100	1.12e-100	1	US71_Cont02-951421-951617	Core	NA	Not_secreted	Core-Chromosome	>Tribe7546
M_US71_EuGene_00067431	2054	US71_Cont02	951768	953821	2054	100	100	0	1	US71_Cont02-951768-953821	Core	NA	Not_secreted	Core-Chromosome	>Tribe7320
M_US71_EuGene_00067441	1161	US71_Cont02	954148	955308	1161	100	100	0	1	US71_Cont02-954148-955308	Core	NA	Not_secreted	Core-Chromosome	>Tribe2850
M_US71_EuGene_00067451	1170	US71_Cont02	955785	956954	1170	100	100	0	1	US71_Cont02-955785-956954	Core	NA	Not_secreted	Core-Chromosome	>Tribe2740
M_US71_EuGene_00067461	2009	US71_Cont02	957529	959537	2009	100	100	0	1	US71_Cont02-957529-959537	Core	NA	Secreted	Core-Chromosome	>Tribe10025
M_US71_EuGene_00067471	1504	US71_Cont02	963341	964844	1504	100	100	0	1	US71_Cont02-963341-964844	Core	NA	Not_secreted	Core-Chromosome	>Tribe4112
M_US71_EuGene_00067481	1043	US71_Cont02	964998	966040	1043	100	100	0	1	US71_Cont02-964998-966040	Core	NA	Not_secreted	Core-Chromosome	>Tribe908
M_US71_EuGene_00067491	1417	US71_Cont02	966098	967514	1417	100	100	0	1	US71_Cont02-966098-967514	Core	NA	Not_secreted	Core-Chromosome	>Tribe908
M_US71_EuGene_00067501	2394	US71_Cont02	967898	970291	2394	100	100	0	1	US71_Cont02-967898-970291	Core	NA	Not_secreted	Core-Chromosome	>Tribe5197
M_US71_EuGene_00067511	1390	US71_Cont02	970482	971871	1390	100	100	0	1	US71_Cont02-970482-971871	Core	NA	Not_secreted	Core-Chromosome	>Tribe53
M_US71_EuGene_00067521	997	US71_Cont02	971875	972871	997	100	100	0	1	US71_Cont02-971875-972871	Core	NA	Not_secreted	Core-Chromosome	>Tribe5395
M_US71_EuGene_00067531	2006	US71_Cont02	973377	975382	2006	100	100	0	1	US71_Cont02-973377-975382	Core	NA	Not_secreted	Core-Chromosome	>Tribe4176
M_US71_EuGene_00067541	1167	US71_Cont02	975391	976557	1167	100	100	0	1	US71_Cont02-975391-976557	Core	NA	Not_secreted	Core-Chromosome	>Tribe2620
M_US71_EuGene_00067551	4713	US71_Cont02	978570	983275	4713	99.851	100	0	1	US71_Cont02-978570-983275	Core	NA	Not_secreted	Core-Chromosome	>Tribe269
M_US71_EuGene_00067561	1248	US71_Cont02	983281	984528	1248	100	100	0	1	US71_Cont02-983281-984528	Core	NA	Not_secreted	Core-Chromosome	>Tribe3671
M_US71_EuGene_00067571	2872	US71_Cont02	986504	989375	2872	100	100	0	1	US71_Cont02-986504-989375	Core	NA	Not_secreted	Core-Chromosome	>Tribe2398
M_US71_EuGene_00067581	2425	US71_Cont02	990154	992578	2425	100	100	0	1	US71_Cont02-990154-992578	Core	NA	Not_secreted	Core-Chromosome	>Tribe6502
M_US71_EuGene_00067591	960	US71_Cont02	993294	994253	960	100	100	0	1	US71_Cont02-993294-994253	Core	NA	Not_secreted	Core-Chromosome	>Tribe4782
M_US71_EuGene_00067601	807	US71_Cont02	994908	995714	807	100	100	0	1	US71_Cont02-994908-995714	Core	NA	Not_secreted	Core-Chromosome	>Tribe7109
M_US71_EuGene_00067611	575	US71_Cont02	995850	996424	575	100	100	0	1	US71_Cont02-995850-996424	Core	NA	Not_secreted	Core-Chromosome	>Tribe8216
M_US71_EuGene_00067621	1360	US71_Cont02	996427	997786	1360	100	100	0	1	US71_Cont02-996427-997786	Core	NA	Not_secreted	Core-Chromosome	>Tribe5068
M_US71_EuGene_00067631	1684	US71_Cont02	998242	999925	1684	100	100	0	1	US71_Cont02-998242-999925	Core	NA	Not_secreted	Core-Chromosome	>Tribe8328
M_US71_EuGene_00067641	1795	US71_Cont02	1000005	1001799	1795	100	100	0	1	US71_Cont02-1000005-1001799	Core	NA	Not_secreted	Core-Chromosome	>Tribe5259
M_US71_EuGene_00067651	1274	US71_Cont02	1003276	1004549	1274	100	100	0	1	US71_Cont02-1003276-1004549	Core	NA	Secreted	Core-Chromosome	>Tribe8776
M_US71_EuGene_00067661	204	US71_Cont02	1005685	1005888	204	100	100	1.5e-104	1	US71_Cont02-1005685-1005888	Core	NA	Not_secreted	Core-Chromosome	>Tribe10371
M_US71_EuGene_00067671	2228	US71_Cont02	1006178	1008405	2228	100	100	0	1	US71_Cont02-1006178-1008405	Core	NA	Not_secreted	Core-Chromosome	>Tribe870
M_US71_EuGene_00067681	1532	US71_Cont02	1008725	1010256	1532	100	100	0	1	US71_Cont02-1008725-1010256	Core	NA	Not_secreted	Core-Chromosome	>Tribe4
M_US71_EuGene_00067691	1167	US71_Cont02	1010828	1011994	1167	100	100	0	1	US71_Cont02-1010828-1011994	Core	NA	Not_secreted	Core-Chromosome	>Tribe267
M_US71_EuGene_00067701	1682	US71_Cont02	1013236	1014917	1682	100	100	0	1	US71_Cont02-1013236-1014917	Core	NA	Not_secreted	Core-Chromosome	>Tribe5920
M_US71_EuGene_00067711	3405	US71_Cont02	1015999	1019403	3405	100	100	0	1	US71_Cont02-1015999-1019403	Core	NA	Not_secreted	Core-Chromosome	>Tribe259
M_US71_EuGene_00067721	2560	US71_Cont02	1019406	1021965	2560	100	100	0	1	US71_Cont02-1019406-1021965	Core	NA	Not_secreted	Core-Chromosome	>Tribe3817
M_US71_EuGene_00067731	1566	US71_Cont02	1022527	1024092	1566	100	100	0	1	US71_Cont02-1022527-1024092	Core	NA	Not_secreted	Core-Chromosome	>Tribe393
M_US71_EuGene_00067741	1073	US71_Cont02	1024654	1025726	1073	100	100	0	1	US71_Cont02-1024654-1025726	Core	NA	Not_secreted	Core-Chromosome	>Tribe329
M_US71_EuGene_00067751	1232	US71_Cont02	1027193	1028413	1232	99.107	100	0	1	US71_Cont02-1027193-1028413	Core	NA	Not_secreted	Core-Chromosome	>Tribe713
M_US71_EuGene_00067761	1152	US71_Cont02	1028866	1030017	1152	100	100	0	1	US71_Cont02-1028866-1030017	Core	NA	Not_secreted	Core-Chromosome	>Tribe10681
M_US71_EuGene_00067771	1815	US71_Cont02	1031698	1033512	1815	100	100	0	1	US71_Cont02-1031698-1033512	Core	NA	Not_secreted	Core-Chromosome	>Tribe2501
M_US71_EuGene_00067781	1361	US71_Cont02	1033958	1035318	1361	100	100	0	1	US71_Cont02-1033958-1035318	Core	NA	Not_secreted	Core-Chromosome	>Tribe1146
M_US71_EuGene_00067791	3674	US71_Cont02	1038271	1041944	3674	100	100	0	1	US71_Cont02-1038271-1041944	Core	NA	Not_secreted	Core-Chromosome	>Tribe2846
M_US71_EuGene_00067801	2649	US71_Cont02	1041989	1044637	2649	100	100	0	1	US71_Cont02-1041989-1044637	Core	NA	Not_secreted	Core-Chromosome	>Tribe328
M_US71_EuGene_00067811	869	US71_Cont02	1045130	1046001	872	99.656	100	0	1.00345	US71_Cont02-1045130-1046001	Core	NA	Not_secreted	Core-Chromosome	>Tribe9145
M_US71_EuGene_00067821	3242	US71_Cont02	1046168	1049409	3242	100	100	0	1	US71_Cont02-1046168-1049409	Core	NA	Not_secreted	Core-Chromosome	>Tribe104
M_US71_EuGene_00067831	5523	US71_Cont02	1049538	1055060	5523	100	100	0	1	US71_Cont02-1049538-1055060	Core	NA	Not_secreted	Core-Chromosome	>Tribe2940
M_US71_EuGene_00067841	2318	US71_Cont02	1056062	1058379	2318	100	100	0	1	US71_Cont02-1056062-1058379	Core	NA	Not_secreted	Core-Chromosome	>Tribe2086
M_US71_EuGene_00067851	1779	US71_Cont02	1058914	1060692	1779	100	100	0	1	US71_Cont02-1058914-1060692	Core	NA	Not_secreted	Core-Chromosome	>Tribe7517
M_US71_EuGene_00067861	2898	US71_Cont02	1061016	1063910	2899	99.828	100	0	1.00035	US71_Cont02-1061016-1063910	Core	NA	Not_secreted	Core-Chromosome	>Tribe10109
M_US71_EuGene_00067871	2325	US71_Cont02	1063919	1066243	2325	100	100	0	1	US71_Cont02-1063919-1066243	Core	NA	Not_secreted	Core-Chromosome	>Tribe1030
M_US71_EuGene_00067881	3081	US71_Cont02	1066250	1069321	3081	99.675	100	0	1	US71_Cont02-1066250-1069321	Core	NA	Not_secreted	Core-Chromosome	>Tribe5708
M_US71_EuGene_00067891	1931	US71_Cont02	1070070	1072000	1931	100	100	0	1	US71_Cont02-1070070-1072000	Core	NA	Not_secreted	Core-Chromosome	>Tribe4984
M_US71_EuGene_00067901	4653	US71_Cont02	1072003	1076655	4653	100	100	0	1	US71_Cont02-1072003-1076655	Core	NA	Not_secreted	Core-Chromosome	>Tribe2306
M_US71_EuGene_00067911	1303	US71_Cont02	1077094	1078396	1303	100	100	0	1	US71_Cont02-1077094-1078396	Core	NA	Secreted	Core-Chromosome	>Tribe705
M_US71_EuGene_00067921	1387	US71_Cont02	1079953	1081339	1387	100	100	0	1	US71_Cont02-1079953-1081339	Core	NA	Secreted	Core-Chromosome	>Tribe10735
M_US71_EuGene_00067931	2692	US71_Cont02	1082443	1085134	2692	100	100	0	1	US71_Cont02-1082443-1085134	Core	NA	Not_secreted	Core-Chromosome	>Tribe656
M_US71_EuGene_00067941	1507	US71_Cont02	1085850	1087356	1507	100	100	0	1	US71_Cont02-1085850-1087356	Core	NA	Not_secreted	Core-Chromosome	>Tribe4209
M_US71_EuGene_00067951	1101	US71_Cont02	1087439	1088539	1101	100	100	0	1	US71_Cont02-1087439-1088539	Core	NA	Not_secreted	Core-Chromosome	>Tribe6585
M_US71_EuGene_00067961	1554	US71_Cont02	1089456	1091009	1554	100	100	0	1	US71_Cont02-1089456-1091009	Core	NA	Not_secreted	Core-Chromosome	>Tribe4290
M_US71_EuGene_00067971	2445	US71_Cont02	1091755	1094199	2445	100	100	0	1	US71_Cont02-1091755-1094199	Core	NA	Not_secreted	Core-Chromosome	>Tribe4633
M_US71_EuGene_00067981	821	US71_Cont02	1094449	1095269	821	100	100	0	1	US71_Cont02-1094449-1095269	Core	NA	Secreted	Core-Chromosome	>Tribe3501
M_US71_EuGene_00067991	2441	US71_Cont02	1097415	1099855	2441	100	100	0	1	US71_Cont02-1097415-1099855	Core	NA	Not_secreted	Core-Chromosome	>Tribe3083
M_US71_EuGene_00068001	1736	US71_Cont02	1100603	1102338	1736	100	100	0	1	US71_Cont02-1100603-1102338	Core	NA	Not_secreted	Core-Chromosome	>Tribe2709
M_US71_EuGene_00068011	1757	US71_Cont02	1102867	1104623	1757	100	100	0	1	US71_Cont02-1102867-1104623	Core	NA	Secreted	Core-Chromosome	>Tribe1203
M_US71_EuGene_00068021	1759	US71_Cont02	1106258	1108016	1759	100	100	0	1	US71_Cont02-1106258-1108016	Core	NA	Not_secreted	Core-Chromosome	>Tribe1033
M_US71_EuGene_00068031	1255	US71_Cont02	1108644	1109898	1255	100	100	0	1	US71_Cont02-1108644-1109898	Core	NA	Not_secreted	Core-Chromosome	>Tribe9956
M_US71_EuGene_00068041	1178	US71_Cont02	1110159	1111336	1178	100	100	0	1	US71_Cont02-1110159-1111336	Core	NA	Not_secreted	Core-Chromosome	>Tribe10833
M_US71_EuGene_00068051	2897	US71_Cont02	1111393	1114289	2897	100	100	0	1	US71_Cont02-1111393-1114289	Core	NA	Not_secreted	Core-Chromosome	>Tribe3935
M_US71_EuGene_00068061	1685	US71_Cont02	1116017	1117701	1685	100	100	0	1	US71_Cont02-1116017-1117701	Core	NA	Not_secreted	Core-Chromosome	>Tribe7976
M_US71_EuGene_00068071	1742	US71_Cont02	1118314	1120055	1742	100	100	0	1	US71_Cont02-1118314-1120055	Core	NA	Not_secreted	Core-Chromosome	>Tribe452
M_US71_EuGene_00068081	841	US71_Cont02	1120308	1121148	841	100	100	0	1	US71_Cont02-1120308-1121148	Core	NA	Not_secreted	Core-Chromosome	>Tribe4418
M_US71_EuGene_00068091	1121	US71_Cont02	1121218	1122338	1121	100	100	0	1	US71_Cont02-1121218-1122338	Core	NA	Not_secreted	Core-Chromosome	>Tribe1218
M_US71_EuGene_00068101	3163	US71_Cont02	1123494	1126656	3163	100	100	0	1	US71_Cont02-1123494-1126656	Core	NA	Not_secreted	Core-Chromosome	>Tribe6255
M_US71_EuGene_00068111	744	US71_Cont02	1128068	1128811	744	100	100	0	1	US71_Cont02-1128068-1128811	Core	NA	Not_secreted	Core-Chromosome	>Tribe11834
M_US71_EuGene_00068121	768	US71_Cont02	1128822	1129589	768	100	100	0	1	US71_Cont02-1128822-1129589	Core	NA	Not_secreted	Core-Chromosome	>Tribe10625
M_US71_EuGene_00068131	1631	US71_Cont02	1130051	1131681	1631	100	100	0	1	US71_Cont02-1130051-1131681	Core	NA	Not_secreted	Core-Chromosome	>Tribe1015
M_US71_EuGene_00068141	928	US71_Cont02	1132095	1133022	928	100	100	0	1	US71_Cont02-1132095-1133022	Core	NA	Not_secreted	Core-Chromosome	>Tribe4931
M_US71_EuGene_00068151	3123	US71_Cont02	1133681	1136803	3123	100	100	0	1	US71_Cont02-1133681-1136803	Core	NA	Not_secreted	Core-Chromosome	>Tribe7067
M_US71_EuGene_00068161	680	US71_Cont02	1137790	1138469	680	100	100	0	1	US71_Cont02-1137790-1138469	Core	NA	Secreted	Core-Chromosome	>Tribe4117
M_US71_EuGene_00068171	2343	US71_Cont02	1138975	1141319	2345	99.915	100	0	1.00085	US71_Cont02-1138975-1141319	Core	NA	Secreted	Core-Chromosome	>Tribe61
M_US71_EuGene_00068181	3966	US71_Cont02	1144342	1148307	3966	100	100	0	1	US71_Cont02-1144342-1148307	Core	NA	Not_secreted	Core-Chromosome	>Tribe9081
M_US71_EuGene_00068191	3052	US71_Cont02	1149449	1152500	3052	100	100	0	1	US71_Cont02-1149449-1152500	Core	NA	Not_secreted	Core-Chromosome	>Tribe8143
M_US71_EuGene_00068201	2164	US71_Cont02	1154111	1156274	2164	100	100	0	1	US71_Cont02-1154111-1156274	Core	NA	Not_secreted	Core-Chromosome	>Tribe721
M_US71_EuGene_00068211	2325	US71_Cont02	1157258	1159582	2325	100	100	0	1	US71_Cont02-1157258-1159582	Core	NA	Not_secreted	Core-Chromosome	>Tribe666
M_US71_EuGene_00068221	724	US71_Cont02	1162840	1163563	724	100	100	0	1	US71_Cont02-1162840-1163563	Core	NA	Not_secreted	Core-Chromosome	>Tribe2434
M_US71_EuGene_00068231	1168	US71_Cont02	1163567	1164732	1168	99.829	100	0	1	US71_Cont02-1163567-1164732	Core	NA	Not_secreted	Core-Chromosome	>Tribe7855
M_US71_EuGene_00068241	3444	US71_Cont02	1164736	1168179	3444	100	100	0	1	US71_Cont02-1164736-1168179	Core	NA	Not_secreted	Core-Chromosome	>Tribe1113
M_US71_EuGene_00068251	976	US71_Cont02	1168510	1169485	976	100	100	0	1	US71_Cont02-1168510-1169485	Core	NA	Not_secreted	Core-Chromosome	>Tribe9237
M_US71_EuGene_00068261	2063	US71_Cont02	1169629	1171691	2063	100	100	0	1	US71_Cont02-1169629-1171691	Core	NA	Not_secreted	Core-Chromosome	>Tribe1459
M_US71_EuGene_00068271	1709	US71_Cont02	1173261	1174969	1709	100	100	0	1	US71_Cont02-1173261-1174969	Core	NA	Not_secreted	Core-Chromosome	>Tribe1470
M_US71_EuGene_00068281	2776	US71_Cont02	1174973	1177748	2776	100	100	0	1	US71_Cont02-1174973-1177748	Core	NA	Not_secreted	Core-Chromosome	>Tribe1408
M_US71_EuGene_00068291	1089	US71_Cont02	1178042	1179130	1089	100	100	0	1	US71_Cont02-1178042-1179130	Core	NA	Not_secreted	Core-Chromosome	>Tribe5544
M_US71_EuGene_00068301	1351	US71_Cont02	1179586	1180936	1351	100	100	0	1	US71_Cont02-1179586-1180936	Core	NA	Not_secreted	Core-Chromosome	>Tribe2981
M_US71_EuGene_00068311	796	US71_Cont02	1181267	1182062	796	100	100	0	1	US71_Cont02-1181267-1182062	Core	NA	Not_secreted	Core-Chromosome	>Tribe6209
M_US71_EuGene_00068321	1191	US71_Cont02	1182065	1183255	1191	100	100	0	1	US71_Cont02-1182065-1183255	Core	NA	Not_secreted	Core-Chromosome	>Tribe3962
M_US71_EuGene_00068331	2697	US71_Cont02	1183748	1186444	2697	100	100	0	1	US71_Cont02-1183748-1186444	Core	NA	Not_secreted	Core-Chromosome	>Tribe7792
M_US71_EuGene_00068341	3001	US71_Cont02	1187269	1190267	3001	99.933	100	0	1	US71_Cont02-1187269-1190267	Core	NA	Not_secreted	Core-Chromosome	>Tribe5693
M_US71_EuGene_00068351	551	US71_Cont02	1190564	1191114	551	100	100	0	1	US71_Cont02-1190564-1191114	Core	NA	Not_secreted	Core-Chromosome	>Tribe8041
M_US71_EuGene_00068361	1206	US71_Cont02	1191125	1192330	1206	100	100	0	1	US71_Cont02-1191125-1192330	Core	NA	Not_secreted	Core-Chromosome	>Tribe10884
M_US71_EuGene_00068371	1806	US71_Cont02	1192345	1194150	1806	100	100	0	1	US71_Cont02-1192345-1194150	Core	NA	Not_secreted	Core-Chromosome	>Tribe9114
M_US71_EuGene_00068381	1600	US71_Cont02	1195140	1196742	1603	99.813	100	0	1.00188	US71_Cont02-1195140-1196742	Core	NA	Not_secreted	Core-Chromosome	>Tribe2269
M_US71_EuGene_00068391	2432	US71_Cont02	1197435	1199866	2432	100	100	0	1	US71_Cont02-1197435-1199866	Core	NA	Not_secreted	Core-Chromosome	>Tribe4855
M_US71_EuGene_00068401	282	US71_Cont02	1200121	1200402	282	100	100	9.34e-148	1	US71_Cont02-1200121-1200402	Core	NA	Not_secreted	Core-Chromosome	>Tribe11692
M_US71_EuGene_00068411	1376	US71_Cont02	1200483	1201858	1376	100	100	0	1	US71_Cont02-1200483-1201858	Core	NA	Not_secreted	Core-Chromosome	>Tribe3498
M_US71_EuGene_00068421	1848	US71_Cont02	1202271	1204118	1848	100	100	0	1	US71_Cont02-1202271-1204118	Core	NA	Not_secreted	Core-Chromosome	>Tribe8092
M_US71_EuGene_00068431	1637	US71_Cont02	1204218	1205854	1637	100	100	0	1	US71_Cont02-1204218-1205854	Core	NA	Not_secreted	Core-Chromosome	>Tribe44
M_US71_EuGene_00068441	1296	US71_Cont02	1207220	1208515	1296	100	100	0	1	US71_Cont02-1207220-1208515	Core	NA	Not_secreted	Core-Chromosome	>Tribe8997
M_US71_EuGene_00068451	3304	US71_Cont02	1208990	1212293	3304	100	100	0	1	US71_Cont02-1208990-1212293	Core	NA	Not_secreted	Core-Chromosome	>Tribe397
M_US71_EuGene_00068461	742	US71_Cont02	1212298	1213039	742	100	100	0	1	US71_Cont02-1212298-1213039	Core	NA	Not_secreted	Core-Chromosome	>Tribe12026
M_US71_EuGene_00068471	3377	US71_Cont02	1213354	1216730	3377	100	100	0	1	US71_Cont02-1213354-1216730	Core	NA	Not_secreted	Core-Chromosome	>Tribe8812
M_US71_EuGene_00068481	1680	US71_Cont02	1218513	1220192	1680	100	100	0	1	US71_Cont02-1218513-1220192	Core	NA	Not_secreted	Core-Chromosome	>Tribe4533
M_US71_EuGene_00068491	949	US71_Cont02	1220526	1221474	949	100	100	0	1	US71_Cont02-1220526-1221474	Core	NA	Not_secreted	Core-Chromosome	>Tribe3625
M_US71_EuGene_00068501	4587	US71_Cont02	1222306	1226892	4587	100	100	0	1	US71_Cont02-1222306-1226892	Core	NA	Not_secreted	Core-Chromosome	>Tribe9127
M_US71_EuGene_00068511	815	US71_Cont02	1227181	1227995	815	100	100	0	1	US71_Cont02-1227181-1227995	Core	NA	Not_secreted	Core-Chromosome	>Tribe457
M_US71_EuGene_00068521	466	US71_Cont02	1228094	1228559	466	100	100	0	1	US71_Cont02-1228094-1228559	Core	NA	Not_secreted	Core-Chromosome	>Tribe9878
M_US71_EuGene_00068531	2556	US71_Cont02	1229967	1232522	2556	100	100	0	1	US71_Cont02-1229967-1232522	Core	NA	Not_secreted	Core-Chromosome	>Tribe773
M_US71_EuGene_00068541	164	US71_Cont02	1234676	1234839	164	100	100	2.01e-82	1	US71_Cont02-1234676-1234839	Core	NA	Not_secreted	Core-Chromosome	>Tribe12062
M_US71_EuGene_00068551	2671	US71_Cont02	1235035	1237705	2671	100	100	0	1	US71_Cont02-1235035-1237705	Core	NA	Not_secreted	Core-Chromosome	>Tribe8
M_US71_EuGene_00068561	476	US71_Cont02	1237957	1238432	476	100	100	0	1	US71_Cont02-1237957-1238432	Core	NA	Not_secreted	Core-Chromosome	>Tribe11671
M_US71_EuGene_00068571	579	US71_Cont02	1238435	1239013	579	100	100	0	1	US71_Cont02-1238435-1239013	Core	NA	Not_secreted	Core-Chromosome	>Tribe12200
M_US71_EuGene_00068581	484	US71_Cont02	1239016	1239499	484	100	100	0	1	US71_Cont02-1239016-1239499	Core	NA	Not_secreted	Core-Chromosome	>Tribe5686
M_US71_EuGene_00068591	1563	US71_Cont02	1240070	1241632	1563	100	100	0	1	US71_Cont02-1240070-1241632	Core	NA	Not_secreted	Core-Chromosome	>Tribe5507
M_US71_EuGene_00068601	4996	US71_Cont02	1242851	1247846	4996	100	100	0	1	US71_Cont02-1242851-1247846	Core	NA	Not_secreted	Core-Chromosome	>Tribe1311
M_US71_EuGene_00068611	970	US71_Cont02	1248086	1249055	970	100	100	0	1	US71_Cont02-1248086-1249055	Core	NA	Not_secreted	Core-Chromosome	>Tribe8402
M_US71_EuGene_00068621	581	US71_Cont02	1249592	1250172	581	100	100	0	1	US71_Cont02-1249592-1250172	Core	NA	Not_secreted	Core-Chromosome	>Tribe6855
M_US71_EuGene_00068631	1996	US71_Cont02	1250419	1252414	1996	100	100	0	1	US71_Cont02-1250419-1252414	Core	NA	Not_secreted	Core-Chromosome	>Tribe5143
M_US71_EuGene_00068641	2119	US71_Cont02	1253636	1255754	2119	100	100	0	1	US71_Cont02-1253636-1255754	Core	NA	Not_secreted	Core-Chromosome	>Tribe6942
M_US71_EuGene_00068651	3811	US71_Cont02	1257197	1261007	3811	100	100	0	1	US71_Cont02-1257197-1261007	Core	NA	Not_secreted	Core-Chromosome	>Tribe7788
M_US71_EuGene_00068661	1293	US71_Cont02	1264166	1265458	1293	100	100	0	1	US71_Cont02-1264166-1265458	Core	NA	Not_secreted	Core-Chromosome	>Tribe4487
M_US71_EuGene_00068671	2028	US71_Cont02	1266152	1268179	2028	100	100	0	1	US71_Cont02-1266152-1268179	Core	NA	Not_secreted	Core-Chromosome	>Tribe5907
M_US71_EuGene_00068681	385	US71_Cont02	1268366	1268750	385	100	100	0	1	US71_Cont02-1268366-1268750	Core	NA	Not_secreted	Core-Chromosome	>Tribe5747
M_US71_EuGene_00068691	2756	US71_Cont02	1269137	1271892	2756	100	100	0	1	US71_Cont02-1269137-1271892	Core	NA	Not_secreted	Core-Chromosome	>Tribe5429
M_US71_EuGene_00068701	4601	US71_Cont02	1271898	1276498	4601	100	100	0	1	US71_Cont02-1271898-1276498	Core	NA	Not_secreted	Core-Chromosome	>Tribe879
M_US71_EuGene_00068711	314	US71_Cont02	1277965	1278278	314	100	100	1.71e-165	1	US71_Cont02-1277965-1278278	Core	NA	Not_secreted	Core-Chromosome	>Tribe7044
M_US71_EuGene_00068721	2315	US71_Cont02	1278745	1281059	2315	100	100	0	1	US71_Cont02-1278745-1281059	Core	NA	Not_secreted	Core-Chromosome	>Tribe2096
M_US71_EuGene_00068731	1327	US71_Cont02	1281224	1282550	1327	100	100	0	1	US71_Cont02-1281224-1282550	Core	NA	Not_secreted	Core-Chromosome	>Tribe2933
M_US71_EuGene_00068741	2611	US71_Cont02	1285916	1288526	2611	100	100	0	1	US71_Cont02-1285916-1288526	Core	NA	Not_secreted	Core-Chromosome	>Tribe6379
M_US71_EuGene_00068751	689	US71_Cont02	1289185	1289873	689	100	100	0	1	US71_Cont02-1289185-1289873	Core	NA	Not_secreted	Core-Chromosome	>Tribe9130
M_US71_EuGene_00068761	780	US71_Cont02	1290317	1291096	780	100	100	0	1	US71_Cont02-1290317-1291096	Core	NA	Not_secreted	Core-Chromosome	>Tribe10035
M_US71_EuGene_00068771	3475	US71_Cont02	1291861	1295335	3475	100	100	0	1	US71_Cont02-1291861-1295335	Core	NA	Not_secreted	Core-Chromosome	>Tribe7698
M_US71_EuGene_00068781	1484	US71_Cont02	1295581	1297064	1484	100	100	0	1	US71_Cont02-1295581-1297064	Core	NA	Not_secreted	Core-Chromosome	>Tribe10706
M_US71_EuGene_00068791	2953	US71_Cont02	1297331	1300283	2953	100	100	0	1	US71_Cont02-1297331-1300283	Core	NA	Not_secreted	Core-Chromosome	>Tribe3
M_US71_EuGene_00068801	2483	US71_Cont02	1301820	1304302	2483	100	100	0	1	US71_Cont02-1301820-1304302	Core	NA	Not_secreted	Core-Chromosome	>Tribe607
M_US71_EuGene_00068811	311	US71_Cont02	1304818	1305128	311	100	100	7.86e-164	1	US71_Cont02-1304818-1305128	Core	NA	Not_secreted	Core-Chromosome	>Tribe4677
M_US71_EuGene_00068821	1553	US71_Cont02	1306688	1308240	1553	100	100	0	1	US71_Cont02-1306688-1308240	Core	NA	Not_secreted	Core-Chromosome	>Tribe6067
M_US71_EuGene_00068831	5898	US71_Cont02	1308953	1314850	5898	100	100	0	1	US71_Cont02-1308953-1314850	Core	NA	Not_secreted	Core-Chromosome	>Tribe2383
M_US71_EuGene_00068841	1516	US71_Cont02	1315314	1316829	1516	100	100	0	1	US71_Cont02-1315314-1316829	Core	NA	Not_secreted	Core-Chromosome	>Tribe131
M_US71_EuGene_00068851	4600	US71_Cont02	1318073	1322674	4602	99.935	100	0	1.00043	US71_Cont02-1318073-1322674	Core	NA	Not_secreted	Core-Chromosome	>Tribe231
M_US71_EuGene_00068861	978	US71_Cont02	1322677	1323654	978	100	100	0	1	US71_Cont02-1322677-1323654	Core	NA	Not_secreted	Core-Chromosome	>Tribe6211
M_US71_EuGene_00068871	218	US71_Cont02	1324290	1324507	218	100	100	2.67e-112	1	US71_Cont02-1324290-1324507	Core	NA	Not_secreted	Core-Chromosome	>Tribe6884
M_US71_EuGene_00068891	5088	US71_Cont02	1327772	1332859	5088	100	100	0	1	US71_Cont02-1327772-1332859	Core	NA	Not_secreted	Core-Chromosome	>Tribe6175
M_US71_EuGene_00068901	717	US71_Cont02	1332908	1333624	717	100	100	0	1	US71_Cont02-1332908-1333624	Core	NA	Not_secreted	Core-Chromosome	>Tribe3753
M_US71_EuGene_00068911	901	US71_Cont02	1334288	1335188	901	100	100	0	1	US71_Cont02-1334288-1335188	Core	NA	Not_secreted	Core-Chromosome	>Tribe3240
M_US71_EuGene_00068921	1585	US71_Cont02	1335667	1337251	1585	100	100	0	1	US71_Cont02-1335667-1337251	Core	NA	Not_secreted	Core-Chromosome	>Tribe7025
M_US71_EuGene_00068931	1063	US71_Cont02	1337581	1338643	1063	100	100	0	1	US71_Cont02-1337581-1338643	Core	NA	Not_secreted	Core-Chromosome	>Tribe10369
M_US71_EuGene_00068941	1524	US71_Cont02	1338654	1340177	1524	100	100	0	1	US71_Cont02-1338654-1340177	Core	NA	Not_secreted	Core-Chromosome	>Tribe6997
M_US71_EuGene_00068951	2774	US71_Cont02	1340786	1343559	2774	100	100	0	1	US71_Cont02-1340786-1343559	Core	NA	Not_secreted	Core-Chromosome	>Tribe6659
M_US71_EuGene_00068961	1645	US71_Cont02	1343925	1345569	1645	100	100	0	1	US71_Cont02-1343925-1345569	Core	NA	Not_secreted	Core-Chromosome	>Tribe5910
M_US71_EuGene_00068971	660	US71_Cont02	1346462	1347121	660	100	100	0	1	US71_Cont02-1346462-1347121	Core	NA	Not_secreted	Core-Chromosome	>Tribe4136
M_US71_EuGene_00068981	1717	US71_Cont02	1347544	1349260	1717	100	100	0	1	US71_Cont02-1347544-1349260	Core	NA	Not_secreted	Core-Chromosome	>Tribe10829
M_US71_EuGene_00068991	3941	US71_Cont02	1349496	1353436	3941	100	100	0	1	US71_Cont02-1349496-1353436	Core	NA	Not_secreted	Core-Chromosome	>Tribe8587
M_US71_EuGene_00069001	1885	US71_Cont02	1353439	1355323	1885	100	100	0	1	US71_Cont02-1353439-1355323	Core	NA	Not_secreted	Core-Chromosome	>Tribe1855
M_US71_EuGene_00069011	1550	US71_Cont02	1355938	1357487	1550	100	100	0	1	US71_Cont02-1355938-1357487	Core	NA	Not_secreted	Core-Chromosome	>Tribe2202
M_US71_EuGene_00069021	1867	US71_Cont02	1357490	1359356	1867	100	100	0	1	US71_Cont02-1357490-1359356	Core	NA	Not_secreted	Core-Chromosome	>Tribe6644
M_US71_EuGene_00069031	2592	US71_Cont02	1359991	1362575	2592	99.73	100	0	1	US71_Cont02-1359991-1362575	Core	NA	Not_secreted	Core-Chromosome	>Tribe4807
M_US71_EuGene_00069041	1714	US71_Cont02	1362578	1364291	1714	100	100	0	1	US71_Cont02-1362578-1364291	Core	NA	Secreted	Core-Chromosome	>Tribe170
M_US71_EuGene_00069051	643	US71_Cont02	1365015	1365657	643	100	100	0	1	US71_Cont02-1365015-1365657	Core	NA	Not_secreted	Core-Chromosome	>Tribe6978
M_US71_EuGene_00069061	2744	US71_Cont02	1365661	1368398	2744	99.781	100	0	1	US71_Cont02-1365661-1368398	Core	NA	Not_secreted	Core-Chromosome	>Tribe10415
M_US71_EuGene_00069071	1510	US71_Cont02	1368402	1369911	1510	100	100	0	1	US71_Cont02-1368402-1369911	Core	NA	Not_secreted	Core-Chromosome	>Tribe7397
M_US71_EuGene_00069081	929	US71_Cont02	1370186	1371114	929	100	100	0	1	US71_Cont02-1370186-1371114	Core	NA	Not_secreted	Core-Chromosome	>Tribe10486
M_US71_EuGene_00069091	1919	US71_Cont02	1371203	1373121	1919	100	100	0	1	US71_Cont02-1371203-1373121	Core	NA	Not_secreted	Core-Chromosome	>Tribe8453
M_US71_EuGene_00069101	2521	US71_Cont02	1377262	1379782	2521	100	100	0	1	US71_Cont02-1377262-1379782	Core	NA	Not_secreted	Core-Chromosome	NA
M_US71_EuGene_00069111	794	US71_Cont02	1385557	1386350	794	100	100	0	1	US71_Cont02-1385557-1386350	Core	NA	Not_secreted	Core-Chromosome	NA
M_US71_EuGene_00069121	277	US71_Cont25	100605	100881	277	100	100	5.51e-145	1	US71_Cont25-100605-100881	Core	NA	Not_secreted	Core-Chromosome	>Tribe916
M_US71_EuGene_00069131	248	US71_Cont25	102274	102521	248	100	100	6.45e-129	1	US71_Cont25-102274-102521	Core	NA	Not_secreted	Core-Chromosome	>Tribe2781
M_US71_EuGene_00069141	687	US71_Cont25	104005	104691	687	100	100	0	1	US71_Cont25-104005-104691	Core	NA	Secreted	Core-Chromosome	>Tribe2624
M_US71_EuGene_00069151	1610	US71_Cont25	107048	108657	1610	100	100	0	1	US71_Cont25-107048-108657	Core	NA	Secreted	Core-Chromosome	>Tribe585
M_US71_EuGene_00069161	1640	US71_Cont25	108794	110433	1640	100	100	0	1	US71_Cont25-108794-110433	Core	NA	Not_secreted	Core-Chromosome	>Tribe1571
M_US71_EuGene_00069171	1252	US71_Cont25	110858	112109	1252	100	100	0	1	US71_Cont25-110858-112109	Core	NA	Not_secreted	Core-Chromosome	>Tribe9419
M_US71_EuGene_00069181	1664	US71_Cont25	114679	116342	1664	100	100	0	1	US71_Cont25-114679-116342	Core	NA	Not_secreted	Core-Chromosome	>Tribe10065
M_US71_EuGene_00069191	260	US71_Cont25	119102	119361	260	100	100	1.45e-135	1	US71_Cont25-119102-119361	Core	NA	Not_secreted	Core-Chromosome	>Tribe10104
M_US71_EuGene_00069201	719	US71_Cont25	120998	121716	719	100	100	0	1	US71_Cont25-120998-121716	Core	NA	Not_secreted	Core-Chromosome	>Tribe4033
M_US71_EuGene_00069211	1171	US71_Cont25	123193	124363	1171	100	100	0	1	US71_Cont25-123193-124363	Core	NA	Not_secreted	Core-Chromosome	>Tribe8286
M_US71_EuGene_00069221	776	US71_Cont25	124366	125141	776	100	100	0	1	US71_Cont25-124366-125141	Core	NA	Not_secreted	Core-Chromosome	>Tribe10831
M_US71_EuGene_00069231	787	US71_Cont25	125144	125930	787	100	100	0	1	US71_Cont25-125144-125930	Core	NA	Not_secreted	Core-Chromosome	>Tribe10225
M_US71_EuGene_00069241	2630	US71_Cont25	125933	128561	2630	99.962	100	0	1	US71_Cont25-125933-128561	Core	NA	Not_secreted	Core-Chromosome	>Tribe721
M_US71_EuGene_00069251	361	US71_Cont25	129507	129867	361	100	100	0	1	US71_Cont25-129507-129867	Core	NA	Not_secreted	Core-Chromosome	>Tribe9476
M_US71_EuGene_00069261	1428	US71_Cont25	129967	131394	1428	100	100	0	1	US71_Cont25-129967-131394	Core	NA	Not_secreted	Core-Chromosome	>Tribe65
M_US71_EuGene_00069271	2946	US71_Cont25	132916	135861	2946	100	100	0	1	US71_Cont25-132916-135861	Core	NA	Not_secreted	Core-Chromosome	>Tribe4191
M_US71_EuGene_00069281	997	US71_Cont25	137211	138207	997	100	100	0	1	US71_Cont25-137211-138207	Core	NA	Not_secreted	Core-Chromosome	>Tribe7412
M_US71_EuGene_00069291	3040	US71_Cont25	138374	141411	3039	99.967	99	0	0.999671	US71_Cont25-138374-141411	Core	NA	Not_secreted	Core-Chromosome	>Tribe12
M_US71_EuGene_00069301	172	US71_Cont25	141354	141526	173	99.422	100	3.53e-85	1.00581	US71_Cont25-141354-141526	Core	NA	Secreted	Core-Chromosome	>Tribe12
M_US71_EuGene_00069311	106	US71_Cont25	142309	142414	106	100	100	2.09e-50	1	US71_Cont25-142309-142414	Core	NA	Not_secreted	Core-Chromosome	>Tribe12098
M_US71_EuGene_00069321	1306	US71_Cont25	142371	143676	1306	100	100	0	1	US71_Cont25-142371-143676	Core	NA	Not_secreted	Core-Chromosome	>Tribe10026
M_US71_EuGene_00069331	1553	US71_Cont25	144357	145909	1553	100	100	0	1	US71_Cont25-144357-145909	Core	NA	Not_secreted	Core-Chromosome	>Tribe5214
M_US71_EuGene_00069341	1759	US71_Cont25	146551	148309	1759	100	100	0	1	US71_Cont25-146551-148309	Core	NA	Not_secreted	Core-Chromosome	>Tribe5529
M_US71_EuGene_00069351	1963	US71_Cont25	148946	150908	1963	100	100	0	1	US71_Cont25-148946-150908	Core	NA	Not_secreted	Core-Chromosome	>Tribe8760
M_US71_EuGene_00069361	677	US71_Cont25	151914	152590	677	100	100	0	1	US71_Cont25-151914-152590	Core	NA	Not_secreted	Core-Chromosome	>Tribe9889
M_US71_EuGene_00069371	1067	US71_Cont25	154707	155773	1067	100	100	0	1	US71_Cont25-154707-155773	Core	NA	Not_secreted	Core-Chromosome	>Tribe2792
M_US71_EuGene_00069381	4670	US71_Cont25	156108	160777	4670	100	100	0	1	US71_Cont25-156108-160777	Core	NA	Not_secreted	Core-Chromosome	>Tribe11783
M_US71_EuGene_00069391	4008	US71_Cont25	161908	165915	4008	100	100	0	1	US71_Cont25-161908-165915	Core	NA	Not_secreted	Core-Chromosome	>Tribe10662
M_US71_EuGene_00069401	419	US71_Cont25	166245	166663	419	100	100	0	1	US71_Cont25-166245-166663	Core	NA	Secreted	Core-Chromosome	>Tribe4260
M_US71_EuGene_00069411	242	US71_Cont25	167970	168208	239	100	99	6.32e-124	0.987603	US71_Cont25-167970-168208	Core	NA	Not_secreted	Core-Chromosome	>Tribe2565
M_US71_EuGene_00069421	2091	US71_Cont25	168514	170604	2091	100	100	0	1	US71_Cont25-168514-170604	Core	NA	Not_secreted	Core-Chromosome	>Tribe362
M_US71_EuGene_00069431	2353	US71_Cont25	170992	173344	2353	100	100	0	1	US71_Cont25-170992-173344	Core	NA	Not_secreted	Core-Chromosome	>Tribe1260
M_US71_EuGene_00069441	3266	US71_Cont25	173968	177233	3266	100	100	0	1	US71_Cont25-173968-177233	Core	NA	Not_secreted	Core-Chromosome	>Tribe3141
M_US71_EuGene_00069451	3558	US71_Cont25	179964	183521	3558	100	100	0	1	US71_Cont25-179964-183521	Core	NA	Not_secreted	Core-Chromosome	>Tribe2169
M_US71_EuGene_00069461	1228	US71_Cont25	184366	185593	1228	100	100	0	1	US71_Cont25-184366-185593	Core	NA	Secreted	Core-Chromosome	>Tribe4335
M_US71_EuGene_00069471	653	US71_Cont25	185787	186439	653	100	100	0	1	US71_Cont25-185787-186439	Core	NA	Not_secreted	Core-Chromosome	>Tribe6770
M_US71_EuGene_00069481	1910	US71_Cont25	186830	188739	1910	100	100	0	1	US71_Cont25-186830-188739	Core	NA	Not_secreted	Core-Chromosome	>Tribe481
M_US71_EuGene_00069491	4268	US71_Cont25	188743	193010	4268	100	100	0	1	US71_Cont25-188743-193010	Core	NA	Secreted	Core-Chromosome	>Tribe471
M_US71_EuGene_00069501	992	US71_Cont25	198929	199920	992	100	100	0	1	US71_Cont25-198929-199920	Core	NA	Not_secreted	Core-Chromosome	>Tribe7432
M_US71_EuGene_00069611	869	US71_Cont01	6023720	6022852	869	100	100	0	1	US71_Cont01-6023720-6022852	Core	NA	Secreted	Core-Chromosome	>Tribe800
M_US71_EuGene_00069621	3053	US71_Cont01	6022361	6019309	3053	100	100	0	1	US71_Cont01-6022361-6019309	Core	NA	Not_secreted	Core-Chromosome	>Tribe1837
M_US71_EuGene_00069631	3616	US71_Cont01	6008022	6004407	3616	100	100	0	1	US71_Cont01-6008022-6004407	Core	NA	Not_secreted	Core-Chromosome	>Tribe6164
M_US71_EuGene_00069641	1312	US71_Cont01	5998619	5997308	1312	100	100	0	1	US71_Cont01-5998619-5997308	Core	NA	Secreted	Core-Chromosome	>Tribe109
M_US71_EuGene_00069651	968	US71_Cont01	5996552	5995585	968	100	100	0	1	US71_Cont01-5996552-5995585	Core	NA	Secreted	Core-Chromosome	>Tribe5007
M_US71_EuGene_00069661	5101	US71_Cont01	5994238	5989138	5101	100	100	0	1	US71_Cont01-5994238-5989138	Core	NA	Not_secreted	Core-Chromosome	>Tribe3632
M_US71_EuGene_00069671	1160	US71_Cont01	5987042	5985883	1160	100	100	0	1	US71_Cont01-5987042-5985883	Core	NA	Not_secreted	Core-Chromosome	>Tribe7939
M_US71_EuGene_00069681	1992	US71_Cont01	5983803	5981812	1992	100	100	0	1	US71_Cont01-5983803-5981812	Core	NA	Not_secreted	Core-Chromosome	>Tribe3
M_US71_EuGene_00069691	1788	US71_Cont01	5981124	5979337	1788	100	100	0	1	US71_Cont01-5981124-5979337	Core	NA	Not_secreted	Core-Chromosome	>Tribe9530
M_US71_EuGene_00069701	1619	US71_Cont01	5979175	5977557	1619	100	100	0	1	US71_Cont01-5979175-5977557	Core	NA	Not_secreted	Core-Chromosome	>Tribe3670
M_US71_EuGene_00069711	539	US71_Cont01	5977391	5976853	539	100	100	0	1	US71_Cont01-5977391-5976853	Core	NA	Not_secreted	Core-Chromosome	>Tribe5738
M_US71_EuGene_00069721	2322	US71_Cont01	5974795	5972474	2322	100	100	0	1	US71_Cont01-5974795-5972474	Core	NA	Not_secreted	Core-Chromosome	>Tribe608
M_US71_EuGene_00069731	1206	US71_Cont01	5972339	5971134	1206	100	100	0	1	US71_Cont01-5972339-5971134	Core	NA	Not_secreted	Core-Chromosome	>Tribe103
M_US71_EuGene_00069741	1328	US71_Cont01	5970767	5969440	1328	100	100	0	1	US71_Cont01-5970767-5969440	Core	NA	Not_secreted	Core-Chromosome	>Tribe6111
M_US71_EuGene_00069751	740	US71_Cont01	5968642	5967903	740	100	100	0	1	US71_Cont01-5968642-5967903	Core	NA	Not_secreted	Core-Chromosome	>Tribe3830
M_US71_EuGene_00069761	2096	US71_Cont01	5965587	5963492	2096	100	100	0	1	US71_Cont01-5965587-5963492	Core	NA	Not_secreted	Core-Chromosome	>Tribe1227
M_US71_EuGene_00069771	993	US71_Cont01	5960057	5959077	981	99.898	99	0	0.987915	US71_Cont01-5960057-5959077	Core	NA	Secreted	Core-Chromosome	>Tribe114
M_US71_EuGene_00069781	620	US71_Cont01	5958829	5958210	620	100	100	0	1	US71_Cont01-5958829-5958210	Core	NA	Not_secreted	Core-Chromosome	>Tribe10343
M_US71_EuGene_00069791	643	US71_Cont01	5958092	5957450	643	100	100	0	1	US71_Cont01-5958092-5957450	Core	NA	Not_secreted	Core-Chromosome	>Tribe9231
M_US71_EuGene_00069801	1894	US71_Cont01	5956402	5954509	1894	100	100	0	1	US71_Cont01-5956402-5954509	Core	NA	Not_secreted	Core-Chromosome	>Tribe2143
M_US71_EuGene_00069811	395	US71_Cont01	5953844	5953450	395	100	100	0	1	US71_Cont01-5953844-5953450	Core	NA	Not_secreted	Core-Chromosome	>Tribe7428
M_US71_EuGene_00069821	1211	US71_Cont01	5951167	5949957	1211	100	100	0	1	US71_Cont01-5951167-5949957	Core	NA	Not_secreted	Core-Chromosome	>Tribe3802
M_US71_EuGene_00069831	1712	US71_Cont01	5949954	5948243	1712	100	100	0	1	US71_Cont01-5949954-5948243	Core	NA	Not_secreted	Core-Chromosome	>Tribe4499
M_US71_EuGene_00069841	2551	US71_Cont01	5948238	5945688	2551	100	100	0	1	US71_Cont01-5948238-5945688	Core	NA	Not_secreted	Core-Chromosome	>Tribe7768
M_US71_EuGene_00069851	850	US71_Cont01	5945055	5944206	850	100	100	0	1	US71_Cont01-5945055-5944206	Core	NA	Not_secreted	Core-Chromosome	>Tribe1347
M_US71_EuGene_00069861	1494	US71_Cont01	5944202	5942709	1494	100	100	0	1	US71_Cont01-5944202-5942709	Core	NA	Not_secreted	Core-Chromosome	>Tribe6394
M_US71_EuGene_00069871	3208	US71_Cont01	5942348	5939141	3208	100	100	0	1	US71_Cont01-5942348-5939141	Core	NA	Not_secreted	Core-Chromosome	>Tribe1602
M_US71_EuGene_00069881	1132	US71_Cont01	5938476	5937345	1132	100	100	0	1	US71_Cont01-5938476-5937345	Core	NA	Not_secreted	Core-Chromosome	>Tribe2637
M_US71_EuGene_00069891	968	US71_Cont01	5936527	5935560	968	100	100	0	1	US71_Cont01-5936527-5935560	Core	NA	Not_secreted	Core-Chromosome	>Tribe4530
M_US71_EuGene_00069901	1315	US71_Cont01	5935115	5933801	1315	100	100	0	1	US71_Cont01-5935115-5933801	Core	NA	Not_secreted	Core-Chromosome	>Tribe9085
M_US71_EuGene_00069911	1169	US71_Cont01	5932335	5931167	1169	100	100	0	1	US71_Cont01-5932335-5931167	Core	NA	Not_secreted	Core-Chromosome	>Tribe6575
M_US71_EuGene_00069921	602	US71_Cont01	5930507	5929906	602	100	100	0	1	US71_Cont01-5930507-5929906	Core	NA	Not_secreted	Core-Chromosome	>Tribe7483
M_US71_EuGene_00069931	1495	US71_Cont01	5924992	5923498	1495	100	100	0	1	US71_Cont01-5924992-5923498	Core	NA	Secreted	Core-Chromosome	>Tribe1010
M_US71_EuGene_00069941	2387	US71_Cont01	5923495	5921109	2387	100	100	0	1	US71_Cont01-5923495-5921109	Core	NA	Not_secreted	Core-Chromosome	>Tribe1199
M_US71_EuGene_00069951	1450	US71_Cont01	5921106	5919657	1450	100	100	0	1	US71_Cont01-5921106-5919657	Core	NA	Not_secreted	Core-Chromosome	>Tribe671
M_US71_EuGene_00069961	2064	US71_Cont01	5919652	5917589	2064	100	100	0	1	US71_Cont01-5919652-5917589	Core	NA	Not_secreted	Core-Chromosome	>Tribe802
M_US71_EuGene_00069971	5693	US71_Cont01	5917115	5911423	5693	100	100	0	1	US71_Cont01-5917115-5911423	Core	NA	Not_secreted	Core-Chromosome	>Tribe3125
M_US71_EuGene_00069981	368	US71_Cont01	5911274	5910907	368	100	100	0	1	US71_Cont01-5911274-5910907	Core	NA	Not_secreted	Core-Chromosome	>Tribe4552
M_US71_EuGene_00069991	1918	US71_Cont01	5910223	5908306	1918	100	100	0	1	US71_Cont01-5910223-5908306	Core	NA	Not_secreted	Core-Chromosome	>Tribe1669
M_US71_EuGene_00070001	792	US71_Cont01	5907362	5906571	792	100	100	0	1	US71_Cont01-5907362-5906571	Core	NA	Not_secreted	Core-Chromosome	>Tribe3758
M_US71_EuGene_00070011	11490	US71_Cont01	5903813	5892325	11490	99.991	100	0	1	US71_Cont01-5903813-5892325	Core	NA	Not_secreted	Core-Chromosome	NA
M_US71_EuGene_00070021	5456	US71_Cont01	5891519	5886064	5456	100	100	0	1	US71_Cont01-5891519-5886064	Core	NA	Not_secreted	Core-Chromosome	NA
M_US71_EuGene_00070031	9882	US71_Cont01	5882736	5872855	9882	100	100	0	1	US71_Cont01-5882736-5872855	Core	NA	Not_secreted	Core-Chromosome	NA
M_US71_EuGene_00070041	20531	US71_Cont01	5872970	5852440	20531	100	100	0	1	US71_Cont01-5872970-5852440	Core	NA	Not_secreted	Core-Chromosome	NA
M_US71_EuGene_00070051	3785	US71_Cont01	5852174	5848390	3785	100	100	0	1	US71_Cont01-5852174-5848390	Core	NA	Not_secreted	Core-Chromosome	NA
M_US71_EuGene_00070061	16459	US71_Cont01	5848307	5831849	16459	100	100	0	1	US71_Cont01-5848307-5831849	Core	NA	Not_secreted	Core-Chromosome	NA
M_US71_EuGene_00070071	3142	US71_Cont01	5831512	5828371	3142	100	100	0	1	US71_Cont01-5831512-5828371	Core	NA	Not_secreted	Core-Chromosome	>Tribe560
M_US71_EuGene_00070081	498	US71_Cont01	5827051	5826554	498	100	100	0	1	US71_Cont01-5827051-5826554	Core	NA	Not_secreted	Core-Chromosome	>Tribe5633
M_US71_EuGene_00070091	1827	US71_Cont01	5826551	5824726	1828	99.617	100	0	1.00055	US71_Cont01-5826551-5824726	Core	NA	Not_secreted	Core-Chromosome	>Tribe2144
M_US71_EuGene_00070101	1087	US71_Cont01	5824422	5823336	1087	100	100	0	1	US71_Cont01-5824422-5823336	Core	NA	Not_secreted	Core-Chromosome	>Tribe1532
M_US71_EuGene_00070111	209	US71_Cont01	5823431	5823223	209	100	100	2.56e-107	1	US71_Cont01-5823431-5823223	Core	NA	Not_secreted	Core-Chromosome	>Tribe1532
M_US71_EuGene_00070121	1458	US71_Cont01	5823206	5821749	1458	100	100	0	1	US71_Cont01-5823206-5821749	Core	NA	Not_secreted	Core-Chromosome	>Tribe2454
M_US71_EuGene_00070131	1560	US71_Cont01	5820821	5819262	1560	100	100	0	1	US71_Cont01-5820821-5819262	Core	NA	Not_secreted	Core-Chromosome	>Tribe3422
M_US71_EuGene_00070141	1647	US71_Cont01	5818483	5816837	1647	100	100	0	1	US71_Cont01-5818483-5816837	Core	NA	Secreted	Core-Chromosome	>Tribe769
M_US71_EuGene_00070151	1676	US71_Cont01	5816348	5814673	1676	100	100	0	1	US71_Cont01-5816348-5814673	Core	NA	Not_secreted	Core-Chromosome	>Tribe131
M_US71_EuGene_00070161	1320	US71_Cont01	5814126	5812807	1320	100	100	0	1	US71_Cont01-5814126-5812807	Core	NA	Not_secreted	Core-Chromosome	>Tribe8257
M_US71_EuGene_00070171	1553	US71_Cont01	5812551	5810999	1553	100	100	0	1	US71_Cont01-5812551-5810999	Core	NA	Not_secreted	Core-Chromosome	>Tribe23
M_US71_EuGene_00070181	1703	US71_Cont01	5810092	5808390	1703	100	100	0	1	US71_Cont01-5810092-5808390	Core	NA	Secreted	Core-Chromosome	>Tribe77
M_US71_EuGene_00070191	2061	US71_Cont01	5807578	5805518	2061	100	100	0	1	US71_Cont01-5807578-5805518	Core	NA	Secreted	Core-Chromosome	>Tribe141
M_US71_EuGene_00070201	747	US71_Cont01	5804406	5803660	747	100	100	0	1	US71_Cont01-5804406-5803660	Core	NA	Not_secreted	Core-Chromosome	>Tribe2673
M_US71_EuGene_00070211	2189	US71_Cont01	5801405	5799217	2189	100	100	0	1	US71_Cont01-5801405-5799217	Core	NA	Secreted	Core-Chromosome	>Tribe10474
M_US71_EuGene_00070221	1022	US71_Cont01	5797983	5796962	1022	100	100	0	1	US71_Cont01-5797983-5796962	Core	NA	Not_secreted	Core-Chromosome	>Tribe5689
M_US71_EuGene_00070231	488	US71_Cont01	5796782	5796295	488	100	100	0	1	US71_Cont01-5796782-5796295	Core	NA	Not_secreted	Core-Chromosome	>Tribe5660
M_US71_EuGene_00070241	2283	US71_Cont01	5794827	5792545	2283	100	100	0	1	US71_Cont01-5794827-5792545	Core	NA	Not_secreted	Core-Chromosome	>Tribe3
M_US71_EuGene_00070251	763	US71_Cont01	5791961	5791199	763	100	100	0	1	US71_Cont01-5791961-5791199	Core	NA	Not_secreted	Core-Chromosome	>Tribe4255
M_US71_EuGene_00070261	2223	US71_Cont01	5790583	5788361	2223	100	100	0	1	US71_Cont01-5790583-5788361	Core	NA	Not_secreted	Core-Chromosome	>Tribe808
M_US71_EuGene_00070271	2213	US71_Cont01	5787283	5785071	2213	99.955	100	0	1	US71_Cont01-5787283-5785071	Core	NA	Secreted	Core-Chromosome	>Tribe244
M_US71_EuGene_00070281	308	US71_Cont01	5781586	5781279	308	100	100	3.62e-162	1	US71_Cont01-5781586-5781279	Core	NA	Not_secreted	Core-Chromosome	>Tribe10124
M_US71_EuGene_00070291	2003	US71_Cont01	5780787	5778785	2003	100	100	0	1	US71_Cont01-5780787-5778785	Core	NA	Secreted	Core-Chromosome	>Tribe91
M_US71_EuGene_00070301	1498	US71_Cont01	5777455	5775958	1498	100	100	0	1	US71_Cont01-5777455-5775958	Core	NA	Not_secreted	Core-Chromosome	>Tribe1198
M_US71_EuGene_00070311	1581	US71_Cont01	5775122	5773542	1581	100	100	0	1	US71_Cont01-5775122-5773542	Core	NA	Not_secreted	Core-Chromosome	>Tribe2070
M_US71_EuGene_00070321	2532	US71_Cont01	5773538	5771007	2532	100	100	0	1	US71_Cont01-5773538-5771007	Core	NA	Secreted	Core-Chromosome	>Tribe187
M_US71_EuGene_00070331	921	US71_Cont01	5771001	5770081	921	100	100	0	1	US71_Cont01-5771001-5770081	Core	NA	Not_secreted	Core-Chromosome	>Tribe352
M_US71_EuGene_00070341	2315	US71_Cont01	5767481	5765167	2315	100	100	0	1	US71_Cont01-5767481-5765167	Core	NA	Not_secreted	Core-Chromosome	>Tribe6288
M_US71_EuGene_00070351	2002	US71_Cont01	5764243	5762242	2002	100	100	0	1	US71_Cont01-5764243-5762242	Core	NA	Not_secreted	Core-Chromosome	>Tribe1463
M_US71_EuGene_00070361	1463	US71_Cont01	5762167	5760705	1463	100	100	0	1	US71_Cont01-5762167-5760705	Core	NA	Not_secreted	Core-Chromosome	>Tribe7626
M_US71_EuGene_00070371	1105	US71_Cont01	5760091	5758987	1105	100	100	0	1	US71_Cont01-5760091-5758987	Core	NA	Secreted	Core-Chromosome	>Tribe2184
M_US71_EuGene_00070381	655	US71_Cont01	5758441	5757787	655	100	100	0	1	US71_Cont01-5758441-5757787	Core	NA	Not_secreted	Core-Chromosome	>Tribe9457
M_US71_EuGene_00070391	832	US71_Cont01	5757385	5756554	832	100	100	0	1	US71_Cont01-5757385-5756554	Core	NA	Not_secreted	Core-Chromosome	>Tribe5691
M_US71_EuGene_00070401	1818	US71_Cont01	5756323	5754506	1818	100	100	0	1	US71_Cont01-5756323-5754506	Core	NA	Not_secreted	Core-Chromosome	>Tribe81
M_US71_EuGene_00070411	650	US71_Cont01	5754502	5753853	650	100	100	0	1	US71_Cont01-5754502-5753853	Core	NA	Not_secreted	Core-Chromosome	>Tribe219
M_US71_EuGene_00070421	1997	US71_Cont01	5753080	5751084	1997	100	100	0	1	US71_Cont01-5753080-5751084	Core	NA	Not_secreted	Core-Chromosome	>Tribe278
M_US71_EuGene_00070431	1722	US71_Cont01	5749475	5747754	1722	100	100	0	1	US71_Cont01-5749475-5747754	Core	NA	Not_secreted	Core-Chromosome	>Tribe3023
M_US71_EuGene_00070441	1384	US71_Cont01	5747750	5746367	1384	100	100	0	1	US71_Cont01-5747750-5746367	Core	NA	Not_secreted	Core-Chromosome	>Tribe10750
M_US71_EuGene_00070451	1818	US71_Cont01	5746067	5744250	1818	100	100	0	1	US71_Cont01-5746067-5744250	Core	NA	Not_secreted	Core-Chromosome	>Tribe954
M_US71_EuGene_00070461	413	US71_Cont01	5743835	5743423	413	100	100	0	1	US71_Cont01-5743835-5743423	Core	NA	Secreted	Core-Chromosome	>Tribe7329
M_US71_EuGene_00070471	185	US71_Cont01	5742785	5742601	185	100	100	4.9e-94	1	US71_Cont01-5742785-5742601	Core	NA	Not_secreted	Core-Chromosome	>Tribe5820
M_US71_EuGene_00070481	173	US71_Cont01	5737679	5737507	173	100	100	2.13e-87	1	US71_Cont01-5737679-5737507	Core	NA	Not_secreted	Core-Chromosome	>Tribe7815
M_US71_EuGene_00070491	296	US71_Cont01	5737100	5736805	296	100	100	1.62e-155	1	US71_Cont01-5737100-5736805	Core	NA	Not_secreted	Core-Chromosome	>Tribe12030
M_US71_EuGene_00070501	1581	US71_Cont01	5736495	5734915	1581	100	100	0	1	US71_Cont01-5736495-5734915	Core	NA	Not_secreted	Core-Chromosome	>Tribe6093
M_US71_EuGene_00070511	3480	US71_Cont01	5734243	5730764	3480	100	100	0	1	US71_Cont01-5734243-5730764	Core	NA	Not_secreted	Core-Chromosome	>Tribe7242
M_US71_EuGene_00070521	1743	US71_Cont01	5728649	5726907	1743	100	100	0	1	US71_Cont01-5728649-5726907	Core	NA	Secreted	Core-Chromosome	>Tribe321
M_US71_EuGene_00070531	1853	US71_Cont01	5726648	5724796	1853	100	100	0	1	US71_Cont01-5726648-5724796	Core	NA	Secreted	Core-Chromosome	>Tribe98
M_US71_EuGene_00070541	2013	US71_Cont01	5724038	5722026	2013	100	100	0	1	US71_Cont01-5724038-5722026	Core	NA	Not_secreted	Core-Chromosome	>Tribe182
M_US71_EuGene_00070551	993	US71_Cont01	5719887	5718897	991	100	99	0	0.997986	US71_Cont01-5719887-5718897	Core	NA	Not_secreted	Core-Chromosome	>Tribe1348
M_US71_EuGene_00070561	1882	US71_Cont01	5718894	5717013	1882	100	100	0	1	US71_Cont01-5718894-5717013	Core	NA	Not_secreted	Core-Chromosome	>Tribe3954
M_US71_EuGene_00070571	1653	US71_Cont01	5716365	5714713	1653	100	100	0	1	US71_Cont01-5716365-5714713	Core	NA	Not_secreted	Core-Chromosome	>Tribe21
M_US71_EuGene_00070581	1077	US71_Cont01	5713497	5712421	1077	100	100	0	1	US71_Cont01-5713497-5712421	Core	NA	Not_secreted	Core-Chromosome	>Tribe7606
M_US71_EuGene_00070591	2058	US71_Cont01	5711523	5709466	2058	100	100	0	1	US71_Cont01-5711523-5709466	Core	NA	Not_secreted	Core-Chromosome	>Tribe2301
M_US71_EuGene_00070601	161	US71_Cont01	5708882	5708722	161	100	100	9.16e-81	1	US71_Cont01-5708882-5708722	Core	NA	Not_secreted	Core-Chromosome	>Tribe11855
M_US71_EuGene_00070611	575	US71_Cont01	5707704	5707130	575	100	100	0	1	US71_Cont01-5707704-5707130	Core	NA	Not_secreted	Core-Chromosome	>Tribe7305
M_US71_EuGene_00070621	1583	US71_Cont01	5705842	5704260	1583	100	100	0	1	US71_Cont01-5705842-5704260	Core	NA	Not_secreted	Core-Chromosome	>Tribe8309
M_US71_EuGene_00070631	1322	US71_Cont01	5702880	5701559	1322	100	100	0	1	US71_Cont01-5702880-5701559	Core	NA	Not_secreted	Core-Chromosome	>Tribe472
M_US71_EuGene_00070641	1402	US71_Cont01	5701361	5699960	1402	100	100	0	1	US71_Cont01-5701361-5699960	Core	NA	Secreted	Core-Chromosome	>Tribe91
M_US71_EuGene_00070651	1090	US71_Cont01	5698984	5697895	1090	100	100	0	1	US71_Cont01-5698984-5697895	Core	NA	Not_secreted	Core-Chromosome	>Tribe6037
M_US71_EuGene_00070661	290	US71_Cont01	5697441	5697152	290	100	100	3.44e-152	1	US71_Cont01-5697441-5697152	Core	NA	Not_secreted	Core-Chromosome	>Tribe1661
M_US71_EuGene_00070671	1010	US71_Cont01	5696234	5695225	1010	100	100	0	1	US71_Cont01-5696234-5695225	Core	NA	Not_secreted	Core-Chromosome	>Tribe4029
M_US71_EuGene_00070681	6995	US71_Cont01	5694520	5687526	6995	100	100	0	1	US71_Cont01-5694520-5687526	Core	NA	Not_secreted	Core-Chromosome	>Tribe1228
M_US71_EuGene_00070691	2329	US71_Cont01	5685412	5683084	2329	100	100	0	1	US71_Cont01-5685412-5683084	Core	NA	Not_secreted	Core-Chromosome	>Tribe4557
M_US71_EuGene_00070701	552	US71_Cont01	5676293	5675742	552	100	100	0	1	US71_Cont01-5676293-5675742	Core	NA	Not_secreted	Core-Chromosome	>Tribe9822
M_US71_EuGene_00070711	718	US71_Cont01	5675037	5674320	718	100	100	0	1	US71_Cont01-5675037-5674320	Core	NA	Not_secreted	Core-Chromosome	>Tribe9781
M_US71_EuGene_00070721	152	US71_Cont01	5673174	5673023	152	100	100	8.63e-76	1	US71_Cont01-5673174-5673023	Core	NA	Not_secreted	Core-Chromosome	>Tribe9434
M_US71_EuGene_00070731	161	US71_Cont01	5672933	5672773	161	100	100	9.16e-81	1	US71_Cont01-5672933-5672773	Core	NA	Not_secreted	Core-Chromosome	>Tribe3266
M_US71_EuGene_00070741	1917	US71_Cont01	5672212	5670297	1916	100	99	0	0.999478	US71_Cont01-5672212-5670297	Core	NA	Not_secreted	Core-Chromosome	>Tribe1249
M_US71_EuGene_00070751	1715	US71_Cont01	5666633	5664919	1715	100	100	0	1	US71_Cont01-5666633-5664919	Core	NA	Not_secreted	Core-Chromosome	>Tribe7060
M_US71_EuGene_00070761	1391	US71_Cont01	5663897	5662507	1391	100	100	0	1	US71_Cont01-5663897-5662507	Core	NA	Secreted	Core-Chromosome	>Tribe746
M_US71_EuGene_00070771	1323	US71_Cont01	5660445	5659123	1323	100	100	0	1	US71_Cont01-5660445-5659123	Core	NA	Not_secreted	Core-Chromosome	>Tribe59
M_US71_EuGene_00070781	1646	US71_Cont01	5658747	5657102	1646	100	100	0	1	US71_Cont01-5658747-5657102	Core	NA	Not_secreted	Core-Chromosome	>Tribe1943
M_US71_EuGene_00070791	796	US71_Cont01	5656668	5655873	796	100	100	0	1	US71_Cont01-5656668-5655873	Core	NA	Not_secreted	Core-Chromosome	>Tribe8576
M_US71_EuGene_00070801	1018	US71_Cont01	5655628	5654611	1018	100	100	0	1	US71_Cont01-5655628-5654611	Core	NA	Not_secreted	Core-Chromosome	>Tribe4803
M_US71_EuGene_00070811	1487	US71_Cont01	5654151	5652665	1487	100	100	0	1	US71_Cont01-5654151-5652665	Core	NA	Not_secreted	Core-Chromosome	>Tribe4235
M_US71_EuGene_00070821	1297	US71_Cont01	5652248	5650952	1297	100	100	0	1	US71_Cont01-5652248-5650952	Core	NA	Not_secreted	Core-Chromosome	>Tribe7026
M_US71_EuGene_00070831	1579	US71_Cont01	5650468	5648890	1579	100	100	0	1	US71_Cont01-5650468-5648890	Core	NA	Not_secreted	Core-Chromosome	>Tribe7747
M_US71_EuGene_00070841	1561	US71_Cont01	5645062	5643502	1561	100	100	0	1	US71_Cont01-5645062-5643502	Core	NA	Secreted	Core-Chromosome	>Tribe62
M_US71_EuGene_00070851	2720	US71_Cont01	5643085	5640366	2720	100	100	0	1	US71_Cont01-5643085-5640366	Core	NA	Secreted	Core-Chromosome	>Tribe12
M_US71_EuGene_00070861	2454	US71_Cont01	5638295	5635842	2454	100	100	0	1	US71_Cont01-5638295-5635842	Core	NA	Secreted	Core-Chromosome	>Tribe25
M_US71_EuGene_00070871	2635	US71_Cont01	5635704	5633094	2611	100	99	0	0.990892	US71_Cont01-5635704-5633094	Core	NA	Not_secreted	Core-Chromosome	>Tribe26
M_US71_EuGene_00070881	1095	US71_Cont01	5633123	5632047	1077	100	98	0	0.983562	US71_Cont01-5633123-5632047	Core	NA	Not_secreted	Core-Chromosome	>Tribe26
M_US71_EuGene_00070891	6917	US71_Cont01	5629833	5622927	6917	99.855	100	0	1	US71_Cont01-5629833-5622927	Core	NA	Not_secreted	Core-Chromosome	>Tribe833
M_US71_EuGene_00070901	1198	US71_Cont01	5620374	5619177	1198	100	100	0	1	US71_Cont01-5620374-5619177	Core	NA	Not_secreted	Core-Chromosome	>Tribe8524
M_US71_EuGene_00070911	1415	US71_Cont01	5617845	5616431	1415	100	100	0	1	US71_Cont01-5617845-5616431	Core	NA	Not_secreted	Core-Chromosome	>Tribe10775
M_US71_EuGene_00070921	363	US71_Cont01	5616032	5615670	363	100	100	0	1	US71_Cont01-5616032-5615670	Core	NA	Not_secreted	Core-Chromosome	>Tribe10364
M_US71_EuGene_00070931	502	US71_Cont01	5611719	5611218	502	100	100	0	1	US71_Cont01-5611719-5611218	Core	NA	Not_secreted	Core-Chromosome	>Tribe8877
M_US71_EuGene_00070941	767	US71_Cont01	5611215	5610449	767	100	100	0	1	US71_Cont01-5611215-5610449	Core	NA	Not_secreted	Core-Chromosome	>Tribe624
M_US71_EuGene_00070951	983	US71_Cont01	5609331	5608349	983	100	100	0	1	US71_Cont01-5609331-5608349	Core	NA	Secreted	Core-Chromosome	>Tribe249
M_US71_EuGene_00070961	1112	US71_Cont01	5607702	5606591	1112	100	100	0	1	US71_Cont01-5607702-5606591	Core	NA	Not_secreted	Core-Chromosome	>Tribe12074
M_US71_EuGene_00070971	323	US71_Cont01	5605879	5605557	323	100	100	1.75e-170	1	US71_Cont01-5605879-5605557	Core	NA	Not_secreted	Core-Chromosome	>Tribe6894
M_US71_EuGene_00070981	1943	US71_Cont01	5604818	5602876	1943	100	100	0	1	US71_Cont01-5604818-5602876	Core	NA	Not_secreted	Core-Chromosome	>Tribe2975
M_US71_EuGene_00070991	1015	US71_Cont01	5601932	5600918	1015	100	100	0	1	US71_Cont01-5601932-5600918	Core	NA	Not_secreted	Core-Chromosome	>Tribe5814
M_US71_EuGene_00071001	1344	US71_Cont01	5599545	5598202	1344	100	100	0	1	US71_Cont01-5599545-5598202	Core	NA	Not_secreted	Core-Chromosome	>Tribe128
M_US71_EuGene_00071011	1710	US71_Cont01	5597334	5595625	1710	100	100	0	1	US71_Cont01-5597334-5595625	Core	NA	Not_secreted	Core-Chromosome	>Tribe3192
M_US71_EuGene_00071021	4266	US71_Cont01	5594917	5590652	4266	100	100	0	1	US71_Cont01-5594917-5590652	Core	NA	Not_secreted	Core-Chromosome	>Tribe1342
M_US71_EuGene_00071031	1698	US71_Cont01	5590339	5588642	1698	100	100	0	1	US71_Cont01-5590339-5588642	Core	NA	Not_secreted	Core-Chromosome	>Tribe738
M_US71_EuGene_00071041	904	US71_Cont01	5588637	5587734	904	100	100	0	1	US71_Cont01-5588637-5587734	Core	NA	Secreted	Core-Chromosome	>Tribe2168
M_US71_EuGene_00071051	1148	US71_Cont01	5584532	5583385	1148	100	100	0	1	US71_Cont01-5584532-5583385	Core	NA	Not_secreted	Core-Chromosome	>Tribe650
M_US71_EuGene_00071061	1834	US71_Cont01	5582029	5580196	1834	100	100	0	1	US71_Cont01-5582029-5580196	Core	NA	Not_secreted	Core-Chromosome	>Tribe1293
M_US71_EuGene_00071071	1874	US71_Cont01	5580141	5578268	1874	100	100	0	1	US71_Cont01-5580141-5578268	Core	NA	Not_secreted	Core-Chromosome	>Tribe290
M_US71_EuGene_00071081	254	US71_Cont01	5576263	5576010	254	100	100	3.06e-132	1	US71_Cont01-5576263-5576010	Core	NA	Not_secreted	Core-Chromosome	>Tribe985
M_US71_EuGene_00071091	1059	US71_Cont01	5575765	5574707	1059	100	100	0	1	US71_Cont01-5575765-5574707	Core	NA	Not_secreted	Core-Chromosome	>Tribe985
M_US71_EuGene_00071101	2657	US71_Cont01	5573448	5570792	2657	100	100	0	1	US71_Cont01-5573448-5570792	Core	NA	Not_secreted	Core-Chromosome	>Tribe2317
M_US71_EuGene_00071111	1006	US71_Cont01	5570051	5569046	1006	100	100	0	1	US71_Cont01-5570051-5569046	Core	NA	Not_secreted	Core-Chromosome	>Tribe3360
M_US71_EuGene_00071121	2894	US71_Cont01	5567884	5564991	2894	100	100	0	1	US71_Cont01-5567884-5564991	Core	NA	Not_secreted	Core-Chromosome	>Tribe4133
M_US71_EuGene_00071131	1806	US71_Cont01	5564115	5562310	1806	100	100	0	1	US71_Cont01-5564115-5562310	Core	NA	Not_secreted	Core-Chromosome	>Tribe4047
M_US71_EuGene_00071141	1853	US71_Cont01	5561413	5559561	1853	100	100	0	1	US71_Cont01-5561413-5559561	Core	NA	Secreted	Core-Chromosome	>Tribe7265
M_US71_EuGene_00071151	1664	US71_Cont01	5558642	5556979	1664	100	100	0	1	US71_Cont01-5558642-5556979	Core	NA	Not_secreted	Core-Chromosome	>Tribe446
M_US71_EuGene_00071161	906	US71_Cont01	5555922	5555017	906	100	100	0	1	US71_Cont01-5555922-5555017	Core	NA	Not_secreted	Core-Chromosome	>Tribe9219
M_US71_EuGene_00071171	802	US71_Cont01	5553543	5552742	802	100	100	0	1	US71_Cont01-5553543-5552742	Core	NA	Not_secreted	Core-Chromosome	>Tribe5332
M_US71_EuGene_00071181	4292	US71_Cont01	5551760	5547469	4292	100	100	0	1	US71_Cont01-5551760-5547469	Core	NA	Not_secreted	Core-Chromosome	>Tribe7493
M_US71_EuGene_00071191	1679	US71_Cont01	5544536	5542858	1679	100	100	0	1	US71_Cont01-5544536-5542858	Core	NA	Secreted	Core-Chromosome	>Tribe30
M_US71_EuGene_00071201	555	US71_Cont01	5542079	5541525	555	100	100	0	1	US71_Cont01-5542079-5541525	Core	NA	Not_secreted	Core-Chromosome	>Tribe7368
M_US71_EuGene_00071211	608	US71_Cont01	5539055	5538448	608	100	100	0	1	US71_Cont01-5539055-5538448	Core	NA	Secreted	Core-Chromosome	>Tribe1433
M_US71_EuGene_00071221	783	US71_Cont01	5537095	5536313	783	100	100	0	1	US71_Cont01-5537095-5536313	Core	NA	Secreted	Core-Chromosome	>Tribe6540
M_US71_EuGene_00071231	526	US71_Cont01	5535102	5534577	526	100	100	0	1	US71_Cont01-5535102-5534577	Core	NA	Secreted	Core-Chromosome	>Tribe199
M_US71_EuGene_00071241	458	US71_Cont01	5531433	5530976	458	100	100	0	1	US71_Cont01-5531433-5530976	Core	NA	Secreted	Core-Chromosome	>Tribe2504
M_US71_EuGene_00071251	1781	US71_Cont01	5530021	5528241	1781	100	100	0	1	US71_Cont01-5530021-5528241	Core	NA	Not_secreted	Core-Chromosome	>Tribe37
M_US71_EuGene_00071261	1507	US71_Cont01	5526790	5525284	1507	100	100	0	1	US71_Cont01-5526790-5525284	Core	NA	Not_secreted	Core-Chromosome	>Tribe7845
M_US71_EuGene_00071271	568	US71_Cont01	5524520	5523953	568	100	100	0	1	US71_Cont01-5524520-5523953	Core	NA	Secreted	Core-Chromosome	>Tribe2601
M_US71_EuGene_00071281	826	US71_Cont01	5523726	5522901	826	100	100	0	1	US71_Cont01-5523726-5522901	Core	NA	Secreted	Core-Chromosome	>Tribe368
M_US71_EuGene_00071291	3098	US71_Cont01	5521721	5518624	3098	100	100	0	1	US71_Cont01-5521721-5518624	Core	NA	Not_secreted	Core-Chromosome	>Tribe261
M_US71_EuGene_00071301	1606	US71_Cont01	5518302	5516697	1606	100	100	0	1	US71_Cont01-5518302-5516697	Core	NA	Not_secreted	Core-Chromosome	>Tribe107
M_US71_EuGene_00071311	501	US71_Cont01	5515548	5515048	501	100	100	0	1	US71_Cont01-5515548-5515048	Core	NA	Not_secreted	Core-Chromosome	>Tribe7183
M_US71_EuGene_00071321	814	US71_Cont01	5512445	5511632	814	100	100	0	1	US71_Cont01-5512445-5511632	Core	NA	Secreted	Core-Chromosome	>Tribe9023
M_US71_EuGene_00071331	236	US71_Cont01	5511091	5510856	236	100	100	2.86e-122	1	US71_Cont01-5511091-5510856	Core	NA	Not_secreted	Core-Chromosome	>Tribe7188
M_US71_EuGene_00071341	2179	US71_Cont01	5508130	5505952	2179	100	100	0	1	US71_Cont01-5508130-5505952	Core	NA	Not_secreted	Core-Chromosome	>Tribe637
M_US71_EuGene_00071351	1587	US71_Cont01	5504018	5502432	1587	100	100	0	1	US71_Cont01-5504018-5502432	Core	NA	Secreted	Core-Chromosome	>Tribe2701
M_US71_EuGene_00071361	2166	US71_Cont01	5502005	5499840	2166	100	100	0	1	US71_Cont01-5502005-5499840	Core	NA	Not_secreted	Core-Chromosome	>Tribe8929
M_US71_EuGene_00071371	1490	US71_Cont01	5499242	5497753	1490	100	100	0	1	US71_Cont01-5499242-5497753	Core	NA	Not_secreted	Core-Chromosome	>Tribe6954
M_US71_EuGene_00071381	3654	US71_Cont01	5497092	5493439	3654	100	100	0	1	US71_Cont01-5497092-5493439	Core	NA	Not_secreted	Core-Chromosome	>Tribe868
M_US71_EuGene_00071391	2405	US71_Cont01	5492647	5490243	2405	100	100	0	1	US71_Cont01-5492647-5490243	Core	NA	Not_secreted	Core-Chromosome	>Tribe4124
M_US71_EuGene_00071401	4753	US71_Cont01	5489451	5484699	4753	100	100	0	1	US71_Cont01-5489451-5484699	Core	NA	Not_secreted	Core-Chromosome	>Tribe3213
M_US71_EuGene_00071411	2105	US71_Cont01	5484694	5482590	2105	100	100	0	1	US71_Cont01-5484694-5482590	Core	NA	Secreted	Core-Chromosome	>Tribe10677
M_US71_EuGene_00071421	1545	US71_Cont01	5482523	5480979	1545	100	100	0	1	US71_Cont01-5482523-5480979	Core	NA	Not_secreted	Core-Chromosome	>Tribe10762
M_US71_EuGene_00071431	278	US71_Cont01	5475372	5475095	278	100	100	1.54e-145	1	US71_Cont01-5475372-5475095	Core	NA	Not_secreted	Core-Chromosome	>Tribe102
M_US71_EuGene_00071441	188	US71_Cont01	5474999	5474812	188	100	100	1.07e-95	1	US71_Cont01-5474999-5474812	Core	NA	Not_secreted	Core-Chromosome	>Tribe102
M_US71_EuGene_00071451	191	US71_Cont01	5474390	5474200	191	100	100	2.35e-97	1	US71_Cont01-5474390-5474200	Core	NA	Not_secreted	Core-Chromosome	>Tribe102
M_US71_EuGene_00071461	194	US71_Cont01	5473852	5473659	194	100	100	5.13e-99	1	US71_Cont01-5473852-5473659	Core	NA	Not_secreted	Core-Chromosome	>Tribe6134
M_US71_EuGene_00071471	1698	US71_Cont01	5472162	5470465	1698	100	100	0	1	US71_Cont01-5472162-5470465	Core	NA	Secreted	Core-Chromosome	>Tribe276
M_US71_EuGene_00071481	1601	US71_Cont01	5468909	5467309	1601	100	100	0	1	US71_Cont01-5468909-5467309	Core	NA	Secreted	Core-Chromosome	>Tribe1208
M_US71_EuGene_00071491	682	US71_Cont01	5466446	5465765	682	100	100	0	1	US71_Cont01-5466446-5465765	Core	NA	Not_secreted	Core-Chromosome	>Tribe2557
M_US71_EuGene_00071501	886	US71_Cont01	5465103	5464234	870	100	98	0	0.981941	US71_Cont01-5465103-5464234	Core	NA	Not_secreted	Core-Chromosome	>Tribe1049
M_US71_EuGene_00071511	308	US71_Cont01	5464256	5463960	298	99.664	97	2.19e-154	0.967532	US71_Cont01-5464256-5463960	Core	NA	Not_secreted	Core-Chromosome	>Tribe1049
M_US71_EuGene_00071521	574	US71_Cont01	5460465	5459892	574	100	100	0	1	US71_Cont01-5460465-5459892	Core	NA	Secreted	Core-Chromosome	>Tribe12122
M_US71_EuGene_00071531	348	US71_Cont01	5459550	5459203	348	100	100	0	1	US71_Cont01-5459550-5459203	Core	NA	Not_secreted	Core-Chromosome	>Tribe11673
M_US71_EuGene_00071541	1924	US71_Cont01	5456212	5454289	1924	100	100	0	1	US71_Cont01-5456212-5454289	Core	NA	Not_secreted	Core-Chromosome	>Tribe478
M_US71_EuGene_00071551	1637	US71_Cont01	5453497	5451861	1637	100	100	0	1	US71_Cont01-5453497-5451861	Core	NA	Secreted	Core-Chromosome	>Tribe196
M_US71_EuGene_00071561	356	US71_Cont01	5451105	5450750	356	100	100	0	1	US71_Cont01-5451105-5450750	Core	NA	Not_secreted	Core-Chromosome	>Tribe9386
M_US71_EuGene_00071571	1918	US71_Cont01	5448445	5446528	1918	100	100	0	1	US71_Cont01-5448445-5446528	Core	NA	Secreted	Core-Chromosome	>Tribe45
M_US71_EuGene_00071581	3618	US71_Cont01	5446457	5442840	3618	100	100	0	1	US71_Cont01-5446457-5442840	Core	NA	Not_secreted	Core-Chromosome	>Tribe8945
M_US71_EuGene_00071591	203	US71_Cont01	5441217	5441015	203	100	100	5.37e-104	1	US71_Cont01-5441217-5441015	Core	NA	Not_secreted	Core-Chromosome	>Tribe9109
M_US71_EuGene_00071601	1290	US71_Cont01	5438054	5436765	1290	100	100	0	1	US71_Cont01-5438054-5436765	Core	NA	Not_secreted	Core-Chromosome	>Tribe60
M_US71_EuGene_00071611	1419	US71_Cont01	5435806	5434388	1419	100	100	0	1	US71_Cont01-5435806-5434388	Core	NA	Secreted	Core-Chromosome	>Tribe629
M_US71_EuGene_00071621	314	US71_Cont01	5433779	5433466	314	100	100	1.71e-165	1	US71_Cont01-5433779-5433466	Core	NA	Not_secreted	Core-Chromosome	>Tribe3026
M_US71_EuGene_00071631	1422	US71_Cont01	5432277	5430856	1422	100	100	0	1	US71_Cont01-5432277-5430856	Core	NA	Secreted	Core-Chromosome	>Tribe4891
M_US71_EuGene_00071641	2251	US71_Cont01	5430853	5428603	2251	100	100	0	1	US71_Cont01-5430853-5428603	Core	NA	Not_secreted	Core-Chromosome	>Tribe4573
M_US71_EuGene_00071651	1944	US71_Cont01	5426270	5424327	1944	100	100	0	1	US71_Cont01-5426270-5424327	Core	NA	Not_secreted	Core-Chromosome	>Tribe8640
M_US71_EuGene_00071661	509	US71_Cont01	5422602	5422094	509	100	100	0	1	US71_Cont01-5422602-5422094	Core	NA	Secreted	Core-Chromosome	>Tribe8980
M_US71_EuGene_00071671	461	US71_Cont01	5421939	5421479	461	100	100	0	1	US71_Cont01-5421939-5421479	Core	NA	Not_secreted	Core-Chromosome	>Tribe3053
M_US71_EuGene_00071681	591	US71_Cont01	5421475	5420885	591	100	100	0	1	US71_Cont01-5421475-5420885	Core	NA	Not_secreted	Core-Chromosome	>Tribe9165
M_US71_EuGene_00071691	948	US71_Cont01	5420812	5419865	948	100	100	0	1	US71_Cont01-5420812-5419865	Core	NA	Not_secreted	Core-Chromosome	>Tribe7
M_US71_EuGene_00071701	1526	US71_Cont01	5418266	5416741	1526	100	100	0	1	US71_Cont01-5418266-5416741	Core	NA	Not_secreted	Core-Chromosome	>Tribe595
M_US71_EuGene_00071711	1653	US71_Cont01	5416379	5414727	1653	100	100	0	1	US71_Cont01-5416379-5414727	Core	NA	Not_secreted	Core-Chromosome	>Tribe711
M_US71_EuGene_00071721	822	US71_Cont01	5414710	5413889	822	100	100	0	1	US71_Cont01-5414710-5413889	Core	NA	Not_secreted	Core-Chromosome	>Tribe7017
M_US71_EuGene_00071731	1848	US71_Cont01	5412494	5410651	1848	99.784	100	0	1	US71_Cont01-5412494-5410651	Core	NA	Secreted	Core-Chromosome	>Tribe416
M_US71_EuGene_00071741	557	US71_Cont01	5408618	5408062	557	100	100	0	1	US71_Cont01-5408618-5408062	Core	NA	Secreted	Core-Chromosome	>Tribe5335
M_US71_EuGene_00071751	4530	US71_Cont01	5407312	5402783	4530	100	100	0	1	US71_Cont01-5407312-5402783	Core	NA	Not_secreted	Core-Chromosome	>Tribe463
M_US71_EuGene_00071761	629	US71_Cont01	5395576	5394948	629	100	100	0	1	US71_Cont01-5395576-5394948	Core	NA	Secreted	Core-Chromosome	>Tribe6145
M_US71_EuGene_00071771	491	US71_Cont01	5393358	5392868	491	100	100	0	1	US71_Cont01-5393358-5392868	Core	NA	Secreted	Core-Chromosome	>Tribe8403
M_US71_EuGene_00071781	2159	US71_Cont01	5391919	5389761	2159	100	100	0	1	US71_Cont01-5391919-5389761	Core	NA	Not_secreted	Core-Chromosome	>Tribe5681
M_US71_EuGene_00071791	1770	US71_Cont01	5389494	5387725	1770	100	100	0	1	US71_Cont01-5389494-5387725	Core	NA	Not_secreted	Core-Chromosome	>Tribe10147
M_US71_EuGene_00071801	1404	US71_Cont01	5387722	5386319	1404	100	100	0	1	US71_Cont01-5387722-5386319	Core	NA	Not_secreted	Core-Chromosome	>Tribe675
M_US71_EuGene_00071811	106	US71_Cont02	93421	93316	106	100	100	2.09e-50	1	US71_Cont02-93421-93316	Core	NA	Not_secreted	Core-Chromosome	>Tribe12040
M_US71_EuGene_00071821	1722	US71_Cont02	93163	91442	1722	100	100	0	1	US71_Cont02-93163-91442	Core	NA	Not_secreted	Core-Chromosome	>Tribe2224
M_US71_EuGene_00071831	4010	US71_Cont02	84742	80733	4010	100	100	0	1	US71_Cont02-84742-80733	Core	NA	Not_secreted	Core-Chromosome	>Tribe9965
M_US71_EuGene_00071841	1148	US71_Cont02	80528	79381	1148	100	100	0	1	US71_Cont02-80528-79381	Core	NA	Not_secreted	Core-Chromosome	>Tribe10237
M_US71_EuGene_00071851	559	US71_Cont02	78215	77657	559	100	100	0	1	US71_Cont02-78215-77657	Core	NA	Not_secreted	Core-Chromosome	>Tribe4772
M_US71_EuGene_00071861	1013	US71_Cont02	77205	76193	1013	100	100	0	1	US71_Cont02-77205-76193	Core	NA	Not_secreted	Core-Chromosome	>Tribe2270
M_US71_EuGene_00071871	1736	US71_Cont02	75778	74043	1736	100	100	0	1	US71_Cont02-75778-74043	Core	NA	Not_secreted	Core-Chromosome	>Tribe8820
M_US71_EuGene_00071881	2889	US71_Cont02	73410	70522	2889	100	100	0	1	US71_Cont02-73410-70522	Core	NA	Not_secreted	Core-Chromosome	>Tribe3283
M_US71_EuGene_00071891	2302	US71_Cont02	70519	68218	2302	100	100	0	1	US71_Cont02-70519-68218	Core	NA	Not_secreted	Core-Chromosome	>Tribe97
M_US71_EuGene_00071901	1728	US71_Cont02	67666	65939	1728	100	100	0	1	US71_Cont02-67666-65939	Core	NA	Not_secreted	Core-Chromosome	>Tribe4387
M_US71_EuGene_00071911	1249	US71_Cont02	64695	63447	1249	100	100	0	1	US71_Cont02-64695-63447	Core	NA	Not_secreted	Core-Chromosome	>Tribe5387
M_US71_EuGene_00071921	690	US71_Cont02	61555	60866	690	100	100	0	1	US71_Cont02-61555-60866	Core	NA	Not_secreted	Core-Chromosome	>Tribe10345
M_US71_EuGene_00071931	1319	US71_Cont02	60862	59544	1319	100	100	0	1	US71_Cont02-60862-59544	Core	NA	Not_secreted	Core-Chromosome	>Tribe10087
M_US71_EuGene_00071941	2489	US71_Cont02	59116	56628	2489	100	100	0	1	US71_Cont02-59116-56628	Core	NA	Not_secreted	Core-Chromosome	>Tribe9768
M_US71_EuGene_00071951	3911	US71_Cont02	54965	51055	3911	100	100	0	1	US71_Cont02-54965-51055	Core	NA	Not_secreted	Core-Chromosome	>Tribe10839
M_US71_EuGene_00071961	623	US71_Cont02	45413	44791	623	100	100	0	1	US71_Cont02-45413-44791	Core	NA	Not_secreted	Core-Chromosome	>Tribe546
M_US71_EuGene_00071971	2779	US71_Cont02	44687	41909	2779	100	100	0	1	US71_Cont02-44687-41909	Core	NA	Not_secreted	Core-Chromosome	>Tribe546
M_US71_EuGene_00071981	1619	US71_Cont02	41672	40054	1619	100	100	0	1	US71_Cont02-41672-40054	Core	NA	Not_secreted	Core-Chromosome	>Tribe815
M_US71_EuGene_00071991	2579	US71_Cont02	39268	36690	2579	100	100	0	1	US71_Cont02-39268-36690	Core	NA	Not_secreted	Core-Chromosome	>Tribe8326
M_US71_EuGene_00072001	4726	US71_Cont02	34929	30204	4726	100	100	0	1	US71_Cont02-34929-30204	Core	NA	Not_secreted	Core-Chromosome	>Tribe1201
M_US71_EuGene_00072011	1074	US71_Cont02	29732	28659	1074	100	100	0	1	US71_Cont02-29732-28659	Core	NA	Not_secreted	Core-Chromosome	>Tribe6766
M_US71_EuGene_00072021	2109	US71_Cont02	28655	26547	2109	100	100	0	1	US71_Cont02-28655-26547	Core	NA	Not_secreted	Core-Chromosome	>Tribe4442
M_US71_EuGene_00072031	1741	US71_Cont02	26517	24777	1741	100	100	0	1	US71_Cont02-26517-24777	Core	NA	Not_secreted	Core-Chromosome	>Tribe4142
M_US71_EuGene_00072041	1863	US71_Cont02	24242	22377	1866	99.839	100	0	1.00161	US71_Cont02-24242-22377	Core	NA	Not_secreted	Core-Chromosome	>Tribe2072
M_US71_EuGene_00072051	2166	US71_Cont02	22187	20022	2166	100	100	0	1	US71_Cont02-22187-20022	Core	NA	Not_secreted	Core-Chromosome	>Tribe149
M_US71_EuGene_00072061	2597	US71_Cont02	19446	16850	2597	100	100	0	1	US71_Cont02-19446-16850	Core	NA	Not_secreted	Core-Chromosome	>Tribe8911
M_US71_EuGene_00072071	1070	US71_Cont02	16846	15777	1070	100	100	0	1	US71_Cont02-16846-15777	Core	NA	Not_secreted	Core-Chromosome	>Tribe10384
M_US71_EuGene_00072081	552	US71_Cont02	15786	15234	553	99.638	100	0	1.00181	US71_Cont02-15786-15234	Core	NA	Not_secreted	Core-Chromosome	>Tribe10129
M_US71_EuGene_00072091	2101	US71_Cont06	415273	417373	2101	100	100	0	1	US71_Cont06-415273-417373	Core	NA	Not_secreted	Core-Chromosome	>Tribe45
M_US71_EuGene_00072101	373	US71_Cont06	418622	418994	373	100	100	0	1	US71_Cont06-418622-418994	Core	NA	Not_secreted	Core-Chromosome	>Tribe6328
M_US71_EuGene_00072111	2101	US71_Cont06	419379	421479	2101	100	100	0	1	US71_Cont06-419379-421479	Core	NA	Not_secreted	Core-Chromosome	>Tribe4804
M_US71_EuGene_00072121	1181	US71_Cont06	421482	422662	1181	100	100	0	1	US71_Cont06-421482-422662	Core	NA	Not_secreted	Core-Chromosome	>Tribe449
M_US71_EuGene_00072131	197	US71_Cont06	423308	423504	197	100	100	1.12e-100	1	US71_Cont06-423308-423504	Core	NA	Not_secreted	Core-Chromosome	>Tribe9710
M_US71_EuGene_00072141	791	US71_Cont06	424692	425482	791	100	100	0	1	US71_Cont06-424692-425482	Core	NA	Not_secreted	Core-Chromosome	>Tribe3080
M_US71_EuGene_00072151	1882	US71_Cont06	427143	429024	1882	100	100	0	1	US71_Cont06-427143-429024	Core	NA	Not_secreted	Core-Chromosome	>Tribe4
M_US71_EuGene_00072161	233	US71_Cont06	430125	430357	233	100	100	1.31e-120	1	US71_Cont06-430125-430357	Core	NA	Not_secreted	Core-Chromosome	>Tribe4480
M_US71_EuGene_00072171	15299	US71_Cont06	430952	446246	15299	99.974	100	0	1	US71_Cont06-430952-446246	Core	NA	Not_secreted	Core-Chromosome	>Tribe6
M_US71_EuGene_00072181	236	US71_Cont06	449087	449322	236	100	100	2.86e-122	1	US71_Cont06-449087-449322	Core	NA	Not_secreted	Core-Chromosome	>Tribe10108
M_US71_EuGene_00072191	2484	US71_Cont06	450333	452816	2484	100	100	0	1	US71_Cont06-450333-452816	Core	NA	Not_secreted	Core-Chromosome	>Tribe5702
M_US71_EuGene_00072201	1382	US71_Cont06	454595	455976	1382	100	100	0	1	US71_Cont06-454595-455976	Core	NA	Not_secreted	Core-Chromosome	>Tribe2890
M_US71_EuGene_00072211	2097	US71_Cont06	459774	461870	2097	100	100	0	1	US71_Cont06-459774-461870	Core	NA	Secreted	Core-Chromosome	>Tribe344
M_US71_EuGene_00072221	913	US71_Cont06	462066	462979	914	99.891	100	0	1.0011	US71_Cont06-462066-462979	Core	NA	Not_secreted	Core-Chromosome	>Tribe394
M_US71_EuGene_00072231	827	US71_Cont06	468087	468913	827	100	100	0	1	US71_Cont06-468087-468913	Core	NA	Not_secreted	Core-Chromosome	>Tribe2238
M_US71_EuGene_00072241	1419	US71_Cont06	469576	470994	1419	100	100	0	1	US71_Cont06-469576-470994	Core	NA	Not_secreted	Core-Chromosome	>Tribe7287
M_US71_EuGene_00072251	566	US71_Cont06	473004	473569	566	100	100	0	1	US71_Cont06-473004-473569	Core	NA	Not_secreted	Core-Chromosome	>Tribe4468
M_US71_EuGene_00072261	1150	US71_Cont06	474142	475291	1150	100	100	0	1	US71_Cont06-474142-475291	Core	NA	Not_secreted	Core-Chromosome	>Tribe490
M_US71_EuGene_00072271	809	US71_Cont06	475874	476682	809	100	100	0	1	US71_Cont06-475874-476682	Core	NA	Not_secreted	Core-Chromosome	>Tribe6441
M_US71_EuGene_00072281	1148	US71_Cont06	476806	477953	1148	100	100	0	1	US71_Cont06-476806-477953	Core	NA	Not_secreted	Core-Chromosome	>Tribe2593
M_US71_EuGene_00072291	429	US71_Cont06	479363	479791	429	100	100	0	1	US71_Cont06-479363-479791	Core	NA	Not_secreted	Core-Chromosome	>Tribe6534
M_US71_EuGene_00072301	884	US71_Cont06	481824	482707	884	100	100	0	1	US71_Cont06-481824-482707	Core	NA	Secreted	Core-Chromosome	>Tribe58
M_US71_EuGene_00072311	347	US71_Cont06	483430	483776	347	100	100	0	1	US71_Cont06-483430-483776	Core	NA	Secreted	Core-Chromosome	>Tribe4690
M_US71_EuGene_00072321	1911	US71_Cont06	492300	494210	1911	100	100	0	1	US71_Cont06-492300-494210	Core	NA	Secreted	Core-Chromosome	>Tribe4841
M_US71_EuGene_00072331	976	US71_Cont06	495631	496606	976	100	100	0	1	US71_Cont06-495631-496606	Core	NA	Secreted	Core-Chromosome	>Tribe469
M_US71_EuGene_00072341	1461	US71_Cont06	496805	498265	1461	100	100	0	1	US71_Cont06-496805-498265	Core	NA	Secreted	Core-Chromosome	>Tribe384
M_US71_EuGene_00072351	1341	US71_Cont06	500914	502254	1341	100	100	0	1	US71_Cont06-500914-502254	Core	NA	Not_secreted	Core-Chromosome	>Tribe5
M_US71_EuGene_00072361	446	US71_Cont06	502420	502865	446	100	100	0	1	US71_Cont06-502420-502865	Core	NA	Not_secreted	Core-Chromosome	>Tribe5
M_US71_EuGene_00072371	449	US71_Cont06	503221	503669	449	100	100	0	1	US71_Cont06-503221-503669	Core	NA	Not_secreted	Core-Chromosome	>Tribe5300
M_US71_EuGene_00072381	1947	US71_Cont06	504677	506623	1947	100	100	0	1	US71_Cont06-504677-506623	Core	NA	Not_secreted	Core-Chromosome	>Tribe179
M_US71_EuGene_00072391	1692	US71_Cont06	507508	509199	1692	100	100	0	1	US71_Cont06-507508-509199	Core	NA	Not_secreted	Core-Chromosome	>Tribe37
M_US71_EuGene_00072401	1023	US71_Cont06	510546	511568	1023	100	100	0	1	US71_Cont06-510546-511568	Core	NA	Not_secreted	Core-Chromosome	>Tribe280
M_US71_EuGene_00072411	1682	US71_Cont06	512170	513851	1682	100	100	0	1	US71_Cont06-512170-513851	Core	NA	Not_secreted	Core-Chromosome	>Tribe953
M_US71_EuGene_00072421	1041	US71_Cont06	513855	514895	1041	100	100	0	1	US71_Cont06-513855-514895	Core	NA	Not_secreted	Core-Chromosome	>Tribe8678
M_US71_EuGene_00072431	173	US71_Cont06	516108	516280	173	100	100	2.13e-87	1	US71_Cont06-516108-516280	Core	NA	Secreted	Core-Chromosome	>Tribe6816
M_US71_EuGene_00072441	1405	US71_Cont06	517018	518422	1405	100	100	0	1	US71_Cont06-517018-518422	Core	NA	Not_secreted	Core-Chromosome	>Tribe293
M_US71_EuGene_00072451	357	US71_Cont06	519825	520181	357	100	100	0	1	US71_Cont06-519825-520181	Core	NA	Not_secreted	Core-Chromosome	>Tribe5194
M_US71_EuGene_00072461	158	US71_Cont06	521404	521561	158	100	100	4.17e-79	1	US71_Cont06-521404-521561	Core	NA	Not_secreted	Core-Chromosome	>Tribe11804
M_US71_EuGene_00072471	564	US71_Cont06	521754	522317	564	100	100	0	1	US71_Cont06-521754-522317	Core	NA	Not_secreted	Core-Chromosome	>Tribe173
M_US71_EuGene_00072481	761	US71_Cont06	524469	525229	761	100	100	0	1	US71_Cont06-524469-525229	Core	NA	Secreted	Core-Chromosome	>Tribe10032
M_US71_EuGene_00072491	653	US71_Cont06	526199	526851	653	100	100	0	1	US71_Cont06-526199-526851	Core	NA	Secreted	Core-Chromosome	>Tribe158
M_US71_EuGene_00072501	2149	US71_Cont06	527137	529285	2149	100	100	0	1	US71_Cont06-527137-529285	Core	NA	Not_secreted	Core-Chromosome	>Tribe396
M_US71_EuGene_00072511	259	US71_Cont06	529288	529546	259	100	100	5.19e-135	1	US71_Cont06-529288-529546	Core	NA	Not_secreted	Core-Chromosome	>Tribe9551
M_US71_EuGene_00072521	965	US71_Cont06	530222	531186	965	100	100	0	1	US71_Cont06-530222-531186	Core	NA	Not_secreted	Core-Chromosome	>Tribe7649
M_US71_EuGene_00072531	215	US71_Cont06	533650	533864	215	100	100	1.22e-110	1	US71_Cont06-533650-533864	Core	NA	Secreted	Core-Chromosome	>Tribe10161
M_US71_EuGene_00072541	409	US71_Cont06	535254	535662	409	100	100	0	1	US71_Cont06-535254-535662	Core	NA	Not_secreted	Core-Chromosome	>Tribe11795
M_US71_EuGene_00072551	158	US71_Cont06	536766	536923	158	100	100	4.17e-79	1	US71_Cont06-536766-536923	Core	NA	Not_secreted	Core-Chromosome	>Tribe10220
M_US71_EuGene_00072561	1292	US71_Cont06	538976	540267	1292	100	100	0	1	US71_Cont06-538976-540267	Core	NA	Not_secreted	Core-Chromosome	>Tribe10365
M_US71_EuGene_00072571	377	US71_Cont06	540714	541090	377	100	100	0	1	US71_Cont06-540714-541090	Core	NA	Secreted	Core-Chromosome	>Tribe894
M_US71_EuGene_00072581	1126	US71_Cont06	541299	542424	1126	100	100	0	1	US71_Cont06-541299-542424	Core	NA	Not_secreted	Core-Chromosome	>Tribe12119
M_US71_EuGene_00072591	511	US71_Cont06	542975	543485	511	100	100	0	1	US71_Cont06-542975-543485	Core	NA	Secreted	Core-Chromosome	>Tribe11982
M_US71_EuGene_00072601	1915	US71_Cont06	545282	547196	1915	100	100	0	1	US71_Cont06-545282-547196	Core	NA	Secreted	Core-Chromosome	>Tribe194
M_US71_EuGene_00072611	1018	US71_Cont06	547376	548393	1018	100	100	0	1	US71_Cont06-547376-548393	Core	NA	Not_secreted	Core-Chromosome	>Tribe3983
M_US71_EuGene_00072621	795	US71_Cont06	550705	551499	795	100	100	0	1	US71_Cont06-550705-551499	Core	NA	Secreted	Core-Chromosome	>Tribe57
M_US71_EuGene_00072631	1643	US71_Cont06	552554	554196	1643	100	100	0	1	US71_Cont06-552554-554196	Core	NA	Not_secreted	Core-Chromosome	>Tribe5
M_US71_EuGene_00072641	584	US71_Cont06	555358	555941	584	100	100	0	1	US71_Cont06-555358-555941	Core	NA	Not_secreted	Core-Chromosome	>Tribe1038
M_US71_EuGene_00072651	218	US71_Cont06	557282	557499	218	100	100	2.67e-112	1	US71_Cont06-557282-557499	Core	NA	Not_secreted	Core-Chromosome	>Tribe20
M_US71_EuGene_00072661	263	US71_Cont06	564270	564532	263	100	100	3.16e-137	1	US71_Cont06-564270-564532	Core	NA	Not_secreted	Core-Chromosome	>Tribe19
M_US71_EuGene_00072671	3039	US71_Cont06	564572	567610	3039	100	100	0	1	US71_Cont06-564572-567610	Core	NA	Not_secreted	Core-Chromosome	NA
M_US71_EuGene_00072681	268	US71_Cont06	567660	567927	268	100	100	5.35e-140	1	US71_Cont06-567660-567927	Core	NA	Not_secreted	Core-Chromosome	>Tribe358
M_US71_EuGene_00072691	1864	US71_Cont06	568340	570203	1864	100	100	0	1	US71_Cont06-568340-570203	Core	NA	Not_secreted	Core-Chromosome	>Tribe1038
M_US71_EuGene_00072701	263	US71_Cont06	570755	571017	263	100	100	3.16e-137	1	US71_Cont06-570755-571017	Core	NA	Secreted	Core-Chromosome	>Tribe11713
M_US71_EuGene_00072711	158	US71_Cont06	573743	573900	158	100	100	4.17e-79	1	US71_Cont06-573743-573900	Core	NA	Not_secreted	Core-Chromosome	>Tribe11638
M_US71_EuGene_00072721	615	US71_Cont06	573967	574581	615	100	100	0	1	US71_Cont06-573967-574581	Core	NA	Not_secreted	Core-Chromosome	>Tribe4624
M_US71_EuGene_00072731	596	US71_Cont06	575980	576575	596	100	100	0	1	US71_Cont06-575980-576575	Core	NA	Not_secreted	Core-Chromosome	>Tribe7608
M_US71_EuGene_00072741	1335	US71_Cont06	577704	579038	1335	100	100	0	1	US71_Cont06-577704-579038	Core	NA	Not_secreted	Core-Chromosome	>Tribe74
M_US71_EuGene_00072751	1550	US71_Cont06	579956	581505	1550	100	100	0	1	US71_Cont06-579956-581505	Core	NA	Not_secreted	Core-Chromosome	>Tribe754
M_US71_EuGene_00072761	1419	US71_Cont06	582254	583672	1419	100	100	0	1	US71_Cont06-582254-583672	Core	NA	Not_secreted	Core-Chromosome	>Tribe8079
M_US71_EuGene_00072771	863	US71_Cont06	587855	588717	863	100	100	0	1	US71_Cont06-587855-588717	Core	NA	Not_secreted	Core-Chromosome	NA
M_US71_EuGene_00072781	2942	US71_Cont06	594855	597796	2942	100	100	0	1	US71_Cont06-594855-597796	Core	NA	Not_secreted	Core-Chromosome	NA
M_US71_EuGene_00072791	3989	US71_Cont06	604970	608958	3989	100	100	0	1	US71_Cont06-604970-608958	Core	NA	Not_secreted	Core-Chromosome	NA
M_US71_EuGene_00072801	2198	US71_Cont06	615157	617354	2198	100	100	0	1	US71_Cont06-615157-617354	Core	NA	Not_secreted	Core-Chromosome	>Tribe998
M_US71_EuGene_00072811	1836	US71_Cont06	617693	619528	1836	100	100	0	1	US71_Cont06-617693-619528	Core	NA	Not_secreted	Core-Chromosome	>Tribe100
M_US71_EuGene_00072821	3270	US71_Cont06	620099	623368	3270	100	100	0	1	US71_Cont06-620099-623368	Core	NA	Not_secreted	Core-Chromosome	>Tribe936
M_US71_EuGene_00072831	503	US71_Cont06	625605	626107	503	100	100	0	1	US71_Cont06-625605-626107	Core	NA	Not_secreted	Core-Chromosome	>Tribe8799
M_US71_EuGene_00072841	1722	US71_Cont06	630874	632595	1722	100	100	0	1	US71_Cont06-630874-632595	Core	NA	Not_secreted	Core-Chromosome	>Tribe1681
M_US71_EuGene_00072851	617	US71_Cont06	633887	634503	617	100	100	0	1	US71_Cont06-633887-634503	Core	NA	Not_secreted	Core-Chromosome	>Tribe7228
M_US71_EuGene_00072861	1797	US71_Cont06	635639	637435	1797	100	100	0	1	US71_Cont06-635639-637435	Core	NA	Secreted	Core-Chromosome	>Tribe82
M_US71_EuGene_00072871	369	US71_Cont06	638305	638673	369	100	100	0	1	US71_Cont06-638305-638673	Core	NA	Secreted	Core-Chromosome	>Tribe6404
M_US71_EuGene_00072881	423	US71_Cont06	639732	640154	423	100	100	0	1	US71_Cont06-639732-640154	Core	NA	Not_secreted	Core-Chromosome	>Tribe8460
M_US71_EuGene_00072891	1566	US71_Cont06	640616	642181	1566	100	100	0	1	US71_Cont06-640616-642181	Core	NA	Not_secreted	Core-Chromosome	>Tribe2374
M_US71_EuGene_00072901	1653	US71_Cont06	643702	645354	1653	100	100	0	1	US71_Cont06-643702-645354	Core	NA	Not_secreted	Core-Chromosome	>Tribe2020
M_US71_EuGene_00072911	1961	US71_Cont06	645518	647478	1961	100	100	0	1	US71_Cont06-645518-647478	Core	NA	Not_secreted	Core-Chromosome	>Tribe2334
M_US71_EuGene_00072921	629	US71_Cont06	647576	648204	629	100	100	0	1	US71_Cont06-647576-648204	Core	NA	Not_secreted	Core-Chromosome	>Tribe2334
M_US71_EuGene_00072931	152	US71_Cont06	648350	648501	152	100	100	8.63e-76	1	US71_Cont06-648350-648501	Core	NA	Not_secreted	Core-Chromosome	>Tribe10813
M_US71_EuGene_00072941	704	US71_Cont06	649047	649750	704	100	100	0	1	US71_Cont06-649047-649750	Core	NA	Not_secreted	Core-Chromosome	>Tribe2068
M_US71_EuGene_00072951	3874	US71_Cont06	649753	653626	3874	100	100	0	1	US71_Cont06-649753-653626	Core	NA	Not_secreted	Core-Chromosome	>Tribe1907
M_US71_EuGene_00072961	620	US71_Cont06	657814	658432	620	99.839	100	0	1	US71_Cont06-657814-658432	Core	NA	Secreted	Core-Chromosome	>Tribe5974
M_US71_EuGene_00072971	654	US71_Cont06	658618	659271	654	100	100	0	1	US71_Cont06-658618-659271	Core	NA	Not_secreted	Core-Chromosome	>Tribe799
M_US71_EuGene_00072981	1185	US71_Cont06	660916	662100	1185	100	100	0	1	US71_Cont06-660916-662100	Core	NA	Not_secreted	Core-Chromosome	>Tribe2197
M_US71_EuGene_00072991	1475	US71_Cont06	662288	663762	1475	100	100	0	1	US71_Cont06-662288-663762	Core	NA	Not_secreted	Core-Chromosome	>Tribe4281
M_US71_EuGene_00073001	2381	US71_Cont06	664181	666561	2381	100	100	0	1	US71_Cont06-664181-666561	Core	NA	Not_secreted	Core-Chromosome	>Tribe84
M_US71_EuGene_00073011	212	US71_Cont06	667485	667696	212	100	100	5.6e-109	1	US71_Cont06-667485-667696	Core	NA	Not_secreted	Core-Chromosome	>Tribe345
M_US71_EuGene_00073021	1178	US71_Cont06	668974	670148	1178	99.745	100	0	1	US71_Cont06-668974-670148	Core	NA	Not_secreted	Core-Chromosome	>Tribe60
M_US71_EuGene_00073031	754	US71_Cont06	671038	671791	754	100	100	0	1	US71_Cont06-671038-671791	Core	NA	Secreted	Core-Chromosome	>Tribe57
M_US71_EuGene_00073041	170	US71_Cont06	672459	672628	170	100	100	9.69e-86	1	US71_Cont06-672459-672628	Core	NA	Not_secreted	Core-Chromosome	>Tribe9711
M_US71_EuGene_00073051	921	US71_Cont06	679406	680326	921	100	100	0	1	US71_Cont06-679406-680326	Core	NA	Secreted	Core-Chromosome	>Tribe9296
M_US71_EuGene_00073061	167	US71_Cont06	682289	682455	167	100	100	4.42e-84	1	US71_Cont06-682289-682455	Core	NA	Not_secreted	Core-Chromosome	>Tribe11946
M_US71_EuGene_00073071	377	US71_Cont06	683487	683863	377	100	100	0	1	US71_Cont06-683487-683863	Core	NA	Secreted	Core-Chromosome	>Tribe10763
M_US71_EuGene_00073081	155	US71_Cont06	684231	684385	155	100	100	1.9e-77	1	US71_Cont06-684231-684385	Core	NA	Not_secreted	Core-Chromosome	>Tribe12038
M_US71_EuGene_00073091	611	US71_Cont06	684625	685224	602	99.668	99	0	0.98527	US71_Cont06-684625-685224	Core	NA	Not_secreted	Core-Chromosome	>Tribe463
M_US71_EuGene_00073101	2909	US71_Cont06	699217	702125	2909	100	100	0	1	US71_Cont06-699217-702125	Core	NA	Not_secreted	Core-Chromosome	NA
M_US71_EuGene_00073111	150	US71_Cont06	702148	702297	150	100	100	1.1e-74	1	US71_Cont06-702148-702297	Core	NA	Not_secreted	Core-Chromosome	>Tribe12203
M_US71_EuGene_00073121	3096	US71_Cont06	710088	713183	3096	100	100	0	1	US71_Cont06-710088-713183	Core	NA	Not_secreted	Core-Chromosome	NA
M_US71_EuGene_00073131	473	US71_Cont06	718833	719305	473	100	100	0	1	US71_Cont06-718833-719305	Core	NA	Secreted	Core-Chromosome	>Tribe2777
M_US71_EuGene_00073141	935	US71_Cont06	720064	720998	935	100	100	0	1	US71_Cont06-720064-720998	Core	NA	Not_secreted	Core-Chromosome	>Tribe3407
M_US71_EuGene_00073151	2735	US71_Cont06	722594	725328	2735	100	100	0	1	US71_Cont06-722594-725328	Core	NA	Not_secreted	Core-Chromosome	NA
M_US71_EuGene_00073161	2328	US71_Cont06	726743	729070	2328	100	100	0	1	US71_Cont06-726743-729070	Core	NA	Not_secreted	Core-Chromosome	NA
M_US71_EuGene_00073171	1953	US71_Cont06	732115	734067	1953	100	100	0	1	US71_Cont06-732115-734067	Core	NA	Not_secreted	Core-Chromosome	>Tribe4
M_US71_EuGene_00073181	2689	US71_Cont06	734883	737571	2689	100	100	0	1	US71_Cont06-734883-737571	Core	NA	Not_secreted	Core-Chromosome	>Tribe528
M_US71_EuGene_00073191	336	US71_Cont06	737704	738031	328	100	98	3.03e-173	0.97619	US71_Cont06-737704-738031	Core	NA	Not_secreted	Core-Chromosome	>Tribe373
M_US71_EuGene_00073201	616	US71_Cont06	738069	738684	616	100	100	0	1	US71_Cont06-738069-738684	Core	NA	Not_secreted	Core-Chromosome	>Tribe373
M_US71_EuGene_00073211	1345	US71_Cont06	740783	742127	1345	100	100	0	1	US71_Cont06-740783-742127	Core	NA	Not_secreted	Core-Chromosome	>Tribe852
M_US71_EuGene_00073221	543	US71_Cont06	742412	742954	543	100	100	0	1	US71_Cont06-742412-742954	Core	NA	Secreted	Core-Chromosome	>Tribe680
M_US71_EuGene_00073231	1456	US71_Cont06	744011	745465	1456	99.931	100	0	1	US71_Cont06-744011-745465	Core	NA	Secreted	Core-Chromosome	>Tribe5646
M_US71_EuGene_00073241	332	US71_Cont06	747643	747974	332	100	100	1.79e-175	1	US71_Cont06-747643-747974	Core	NA	Secreted	Core-Chromosome	>Tribe4071
M_US71_EuGene_00073251	527	US71_Cont06	748689	749215	527	100	100	0	1	US71_Cont06-748689-749215	Core	NA	Secreted	Core-Chromosome	>Tribe10674
M_US71_EuGene_00073261	988	US71_Cont06	751057	752044	988	100	100	0	1	US71_Cont06-751057-752044	Core	NA	Not_secreted	Core-Chromosome	>Tribe1871
M_US71_EuGene_00073271	1330	US71_Cont06	753423	754752	1330	100	100	0	1	US71_Cont06-753423-754752	Core	NA	Not_secreted	Core-Chromosome	>Tribe93
M_US71_EuGene_00073281	1705	US71_Cont06	760980	762684	1705	100	100	0	1	US71_Cont06-760980-762684	Core	NA	Not_secreted	Core-Chromosome	NA
M_US71_EuGene_00073291	3416	US71_Cont06	770397	773812	3416	100	100	0	1	US71_Cont06-770397-773812	Core	NA	Not_secreted	Core-Chromosome	NA
M_US71_EuGene_00073301	2735	US71_Cont06	781338	784072	2735	100	100	0	1	US71_Cont06-781338-784072	Core	NA	Not_secreted	Core-Chromosome	NA
M_US71_EuGene_00073311	4631	US71_Cont06	784324	788954	4631	100	100	0	1	US71_Cont06-784324-788954	Core	NA	Not_secreted	Core-Chromosome	NA
M_US71_EuGene_00073321	250	US71_Cont06	789355	789604	250	100	100	5.03e-130	1	US71_Cont06-789355-789604	Core	NA	Not_secreted	Core-Chromosome	>Tribe11630
M_US71_EuGene_00073331	3150	US71_Cont06	790116	793265	3150	100	100	0	1	US71_Cont06-790116-793265	Core	NA	Not_secreted	Core-Chromosome	NA
M_US71_EuGene_00073341	4045	US71_Cont06	793734	797778	4045	100	100	0	1	US71_Cont06-793734-797778	Core	NA	Not_secreted	Core-Chromosome	NA
M_US71_EuGene_00073351	1511	US71_Cont06	798241	799751	1511	100	100	0	1	US71_Cont06-798241-799751	Core	NA	Not_secreted	Core-Chromosome	NA
M_US71_EuGene_00073361	497	US71_Cont06	801797	802293	497	100	100	0	1	US71_Cont06-801797-802293	Core	NA	Not_secreted	Core-Chromosome	>Tribe9334
M_US71_EuGene_00073371	2058	US71_Cont06	805445	807502	2058	100	100	0	1	US71_Cont06-805445-807502	Core	NA	Not_secreted	Core-Chromosome	>Tribe9607
M_US71_EuGene_00073381	551	US71_Cont06	808251	808801	551	100	100	0	1	US71_Cont06-808251-808801	Core	NA	Secreted	Core-Chromosome	>Tribe9867
M_US71_EuGene_00073391	909	US71_Cont06	810914	811822	909	100	100	0	1	US71_Cont06-810914-811822	Core	NA	Not_secreted	Core-Chromosome	>Tribe311
M_US71_EuGene_00073401	383	US71_Cont06	811934	812316	383	100	100	0	1	US71_Cont06-811934-812316	Core	NA	Secreted	Core-Chromosome	>Tribe9397
M_US71_EuGene_00073411	1523	US71_Cont06	820522	822044	1523	100	100	0	1	US71_Cont06-820522-822044	Core	NA	Not_secreted	Core-Chromosome	>Tribe7022
M_US71_EuGene_00073421	1299	US71_Cont06	824367	825665	1299	100	100	0	1	US71_Cont06-824367-825665	Core	NA	Not_secreted	Core-Chromosome	>Tribe453
M_US71_EuGene_00073431	845	US71_Cont06	825894	826738	845	100	100	0	1	US71_Cont06-825894-826738	Core	NA	Secreted	Core-Chromosome	>Tribe9936
M_US71_EuGene_00073441	1672	US71_Cont06	827486	829157	1672	100	100	0	1	US71_Cont06-827486-829157	Core	NA	Not_secreted	Core-Chromosome	>Tribe115
M_US71_EuGene_00073451	1460	US71_Cont06	829849	831308	1460	100	100	0	1	US71_Cont06-829849-831308	Core	NA	Not_secreted	Core-Chromosome	>Tribe4307
M_US71_EuGene_00073461	1153	US71_Cont06	831905	833057	1153	100	100	0	1	US71_Cont06-831905-833057	Core	NA	Secreted	Core-Chromosome	>Tribe9800
M_US71_EuGene_00073471	1289	US71_Cont06	833703	834991	1289	100	100	0	1	US71_Cont06-833703-834991	Core	NA	Secreted	Core-Chromosome	>Tribe62
M_US71_EuGene_00073481	950	US71_Cont06	836464	837413	950	100	100	0	1	US71_Cont06-836464-837413	Core	NA	Not_secreted	Core-Chromosome	>Tribe8324
M_US71_EuGene_00073491	873	US71_Cont06	838489	839361	873	100	100	0	1	US71_Cont06-838489-839361	Core	NA	Secreted	Core-Chromosome	>Tribe9
M_US71_EuGene_00073501	585	US71_Cont06	840369	840953	585	100	100	0	1	US71_Cont06-840369-840953	Core	NA	Not_secreted	Core-Chromosome	>Tribe84
M_US71_EuGene_00073511	525	US71_Cont06	841226	841750	525	100	100	0	1	US71_Cont06-841226-841750	Core	NA	Not_secreted	Core-Chromosome	>Tribe84
M_US71_EuGene_00073521	437	US71_Cont06	842270	842706	437	100	100	0	1	US71_Cont06-842270-842706	Core	NA	Not_secreted	Core-Chromosome	>Tribe5154
M_US71_EuGene_00073531	269	US71_Cont06	843428	843696	269	100	100	1.49e-140	1	US71_Cont06-843428-843696	Core	NA	Not_secreted	Core-Chromosome	>Tribe9891
M_US71_EuGene_00073541	491	US71_Cont06	844001	844491	491	100	100	0	1	US71_Cont06-844001-844491	Core	NA	Not_secreted	Core-Chromosome	>Tribe9934
M_US71_EuGene_00073551	533	US71_Cont06	845644	846176	533	100	100	0	1	US71_Cont06-845644-846176	Core	NA	Not_secreted	Core-Chromosome	>Tribe12156
M_US71_EuGene_00073561	182	US71_Cont06	846789	846970	182	100	100	2.24e-92	1	US71_Cont06-846789-846970	Core	NA	Not_secreted	Core-Chromosome	>Tribe12186
M_US71_EuGene_00073571	1998	US71_Cont06	848037	850034	1998	100	100	0	1	US71_Cont06-848037-850034	Core	NA	Not_secreted	Core-Chromosome	>Tribe3
M_US71_EuGene_00073581	848	US71_Cont06	851478	852325	848	100	100	0	1	US71_Cont06-851478-852325	Core	NA	Not_secreted	Core-Chromosome	>Tribe6938
M_US71_EuGene_00073591	1660	US71_Cont06	853564	855223	1660	100	100	0	1	US71_Cont06-853564-855223	Core	NA	Secreted	Core-Chromosome	>Tribe125
M_US71_EuGene_00073601	367	US71_Cont06	857222	857588	367	100	100	0	1	US71_Cont06-857222-857588	Core	NA	Not_secreted	Core-Chromosome	>Tribe11841
M_US71_EuGene_00073611	1486	US71_Cont06	857879	859364	1486	100	100	0	1	US71_Cont06-857879-859364	Core	NA	Not_secreted	Core-Chromosome	>Tribe107
M_US71_EuGene_00073621	518	US71_Cont06	860490	861007	518	100	100	0	1	US71_Cont06-860490-861007	Core	NA	Not_secreted	Core-Chromosome	>Tribe900
M_US71_EuGene_00073631	703	US71_Cont06	861002	861704	703	100	100	0	1	US71_Cont06-861002-861704	Core	NA	Secreted	Core-Chromosome	>Tribe900
M_US71_EuGene_00073641	2362	US71_Cont06	861708	864069	2362	100	100	0	1	US71_Cont06-861708-864069	Core	NA	Not_secreted	Core-Chromosome	>Tribe2279
M_US71_EuGene_00073651	2918	US71_Cont06	864619	867526	2918	99.657	100	0	1	US71_Cont06-864619-867526	Core	NA	Not_secreted	Core-Chromosome	>Tribe637
M_US71_EuGene_00073661	1962	US71_Cont06	869318	871270	1962	99.541	100	0	1	US71_Cont06-869318-871270	Core	NA	Not_secreted	Core-Chromosome	>Tribe1061
M_US71_EuGene_00073671	3887	US71_Cont06	871365	875251	3887	100	100	0	1	US71_Cont06-871365-875251	Core	NA	Not_secreted	Core-Chromosome	>Tribe1224
M_US71_EuGene_00073681	1870	US71_Cont06	878667	880536	1870	100	100	0	1	US71_Cont06-878667-880536	Core	NA	Secreted	Core-Chromosome	>Tribe50
M_US71_EuGene_00073691	2009	US71_Cont06	884268	886276	2009	100	100	0	1	US71_Cont06-884268-886276	Core	NA	Secreted	Core-Chromosome	>Tribe420
M_US71_EuGene_00073701	1003	US71_Cont06	886939	887941	1003	100	100	0	1	US71_Cont06-886939-887941	Core	NA	Not_secreted	Core-Chromosome	>Tribe1854
M_US71_EuGene_00073711	1754	US71_Cont06	889039	890792	1754	100	100	0	1	US71_Cont06-889039-890792	Core	NA	Not_secreted	Core-Chromosome	>Tribe198
M_US71_EuGene_00073721	2073	US71_Cont06	891195	893267	2073	100	100	0	1	US71_Cont06-891195-893267	Core	NA	Secreted	Core-Chromosome	>Tribe14
M_US71_EuGene_00073731	945	US71_Cont06	895027	895971	945	100	100	0	1	US71_Cont06-895027-895971	Core	NA	Not_secreted	Core-Chromosome	>Tribe3287
M_US71_EuGene_00073741	1362	US71_Cont06	896801	898162	1362	100	100	0	1	US71_Cont06-896801-898162	Core	NA	Secreted	Core-Chromosome	>Tribe1713
M_US71_EuGene_00073751	1918	US71_Cont06	898273	900190	1918	100	100	0	1	US71_Cont06-898273-900190	Core	NA	Not_secreted	Core-Chromosome	>Tribe7988
M_US71_EuGene_00073761	371	US71_Cont06	900385	900757	373	99.464	100	0	1.00539	US71_Cont06-900385-900757	Core	NA	Not_secreted	Core-Chromosome	>Tribe10862
M_US71_EuGene_00073771	359	US71_Cont06	901110	901468	359	100	100	0	1	US71_Cont06-901110-901468	Core	NA	Not_secreted	Core-Chromosome	>Tribe9599
M_US71_EuGene_00073781	194	US71_Cont06	901995	902188	194	100	100	5.13e-99	1	US71_Cont06-901995-902188	Core	NA	Not_secreted	Core-Chromosome	>Tribe4542
M_US71_EuGene_00073791	1717	US71_Cont06	902728	904444	1717	100	100	0	1	US71_Cont06-902728-904444	Core	NA	Not_secreted	Core-Chromosome	>Tribe173
M_US71_EuGene_00073801	3124	US71_Cont06	905809	908932	3124	100	100	0	1	US71_Cont06-905809-908932	Core	NA	Not_secreted	Core-Chromosome	>Tribe5449
M_US71_EuGene_00073811	254	US71_Cont06	913530	913783	254	100	100	3.06e-132	1	US71_Cont06-913530-913783	Core	NA	Not_secreted	Core-Chromosome	>Tribe6385
M_US71_EuGene_00073821	1774	US71_Cont06	915224	916996	1775	99.831	100	0	1.00056	US71_Cont06-915224-916996	Core	NA	Not_secreted	Core-Chromosome	>Tribe12128
M_US71_EuGene_00073831	847	US71_Cont06	920126	920972	847	100	100	0	1	US71_Cont06-920126-920972	Core	NA	Not_secreted	Core-Chromosome	>Tribe10391
M_US71_EuGene_00073841	513	US71_Cont06	921718	922230	513	100	100	0	1	US71_Cont06-921718-922230	Core	NA	Not_secreted	Core-Chromosome	>Tribe7717
M_US71_EuGene_00073851	3492	US71_Cont06	923848	927339	3492	100	100	0	1	US71_Cont06-923848-927339	Core	NA	Not_secreted	Core-Chromosome	>Tribe2225
M_US71_EuGene_00073861	2119	US71_Cont06	927778	929896	2119	100	100	0	1	US71_Cont06-927778-929896	Core	NA	Not_secreted	Core-Chromosome	>Tribe495
M_US71_EuGene_00073871	1130	US71_Cont06	931000	932129	1130	100	100	0	1	US71_Cont06-931000-932129	Core	NA	Not_secreted	Core-Chromosome	>Tribe10553
M_US71_EuGene_00073881	440	US71_Cont06	934281	934720	440	100	100	0	1	US71_Cont06-934281-934720	Core	NA	Not_secreted	Core-Chromosome	>Tribe4017
M_US71_EuGene_00073891	1075	US71_Cont06	937063	938147	1085	99.078	100	0	1.0093	US71_Cont06-937063-938147	Core	NA	Not_secreted	Core-Chromosome	>Tribe7
M_US71_EuGene_00073901	251	US71_Cont06	938448	938698	251	100	100	1.4e-130	1	US71_Cont06-938448-938698	Core	NA	Not_secreted	Core-Chromosome	>Tribe8074
M_US71_EuGene_00073911	536	US71_Cont06	939996	940531	536	100	100	0	1	US71_Cont06-939996-940531	Core	NA	Not_secreted	Core-Chromosome	>Tribe8552
M_US71_EuGene_00073921	954	US71_Cont06	940941	941894	954	100	100	0	1	US71_Cont06-940941-941894	Core	NA	Not_secreted	Core-Chromosome	>Tribe1494
M_US71_EuGene_00073931	1913	US71_Cont06	942776	944688	1913	100	100	0	1	US71_Cont06-942776-944688	Core	NA	Not_secreted	Core-Chromosome	>Tribe1889
M_US71_EuGene_00073941	2158	US71_Cont06	945310	947467	2158	100	100	0	1	US71_Cont06-945310-947467	Core	NA	Not_secreted	Core-Chromosome	>Tribe988
M_US71_EuGene_00073951	1757	US71_Cont06	947469	949225	1757	100	100	0	1	US71_Cont06-947469-949225	Core	NA	Not_secreted	Core-Chromosome	>Tribe988
M_US71_EuGene_00073961	1886	US71_Cont06	949649	951534	1886	100	100	0	1	US71_Cont06-949649-951534	Core	NA	Not_secreted	Core-Chromosome	>Tribe6468
M_US71_EuGene_00073971	3665	US71_Cont06	952301	955965	3665	100	100	0	1	US71_Cont06-952301-955965	Core	NA	Not_secreted	Core-Chromosome	>Tribe3877
M_US71_EuGene_00073981	1108	US71_Cont06	964696	965803	1108	100	100	0	1	US71_Cont06-964696-965803	Core	NA	Not_secreted	Core-Chromosome	>Tribe7064
M_US71_EuGene_00073991	949	US71_Cont06	966814	967762	949	100	100	0	1	US71_Cont06-966814-967762	Core	NA	Not_secreted	Core-Chromosome	>Tribe5706
M_US71_EuGene_00074001	2238	US71_Cont06	972735	974972	2238	100	100	0	1	US71_Cont06-972735-974972	Core	NA	Secreted	Core-Chromosome	>Tribe7140
M_US71_EuGene_00074011	1401	US71_Cont06	975621	977021	1401	100	100	0	1	US71_Cont06-975621-977021	Core	NA	Not_secreted	Core-Chromosome	>Tribe6198
M_US71_EuGene_00074021	2326	US71_Cont06	977576	979901	2326	100	100	0	1	US71_Cont06-977576-979901	Core	NA	Not_secreted	Core-Chromosome	>Tribe8424
M_US71_EuGene_00074031	944	US71_Cont06	981221	982164	944	100	100	0	1	US71_Cont06-981221-982164	Core	NA	Not_secreted	Core-Chromosome	>Tribe10622
M_US71_EuGene_00074041	1100	US71_Cont06	983120	984219	1100	100	100	0	1	US71_Cont06-983120-984219	Core	NA	Secreted	Core-Chromosome	>Tribe58
M_US71_EuGene_00074051	1928	US71_Cont06	987781	989708	1928	100	100	0	1	US71_Cont06-987781-989708	Core	NA	Not_secreted	Core-Chromosome	>Tribe277
M_US71_EuGene_00074061	6020	US71_Cont06	990542	996561	6020	100	100	0	1	US71_Cont06-990542-996561	Core	NA	Not_secreted	Core-Chromosome	>Tribe1007
M_US71_EuGene_00074071	3866	US71_Cont06	997729	1001594	3866	100	100	0	1	US71_Cont06-997729-1001594	Core	NA	Not_secreted	Core-Chromosome	>Tribe1352
M_US71_EuGene_00074081	4804	US71_Cont06	1005499	1010302	4804	100	100	0	1	US71_Cont06-1005499-1010302	Core	NA	Not_secreted	Core-Chromosome	>Tribe8541
M_US71_EuGene_00074091	3529	US71_Cont06	1010673	1014201	3529	100	100	0	1	US71_Cont06-1010673-1014201	Core	NA	Not_secreted	Core-Chromosome	>Tribe8321
M_US71_EuGene_00074101	1992	US71_Cont06	1024244	1026235	1992	100	100	0	1	US71_Cont06-1024244-1026235	Core	NA	Not_secreted	Core-Chromosome	>Tribe5887
M_US71_EuGene_00074111	1349	US71_Cont06	1026780	1028128	1349	100	100	0	1	US71_Cont06-1026780-1028128	Core	NA	Not_secreted	Core-Chromosome	>Tribe7697
M_US71_EuGene_00074121	266	US71_Cont06	1028826	1029091	266	100	100	6.87e-139	1	US71_Cont06-1028826-1029091	Core	NA	Not_secreted	Core-Chromosome	>Tribe7758
M_US71_EuGene_00074131	2700	US71_Cont06	1029190	1031889	2700	100	100	0	1	US71_Cont06-1029190-1031889	Core	NA	Not_secreted	Core-Chromosome	>Tribe7548
M_US71_EuGene_00074141	1563	US71_Cont06	1033521	1035083	1563	100	100	0	1	US71_Cont06-1033521-1035083	Core	NA	Not_secreted	Core-Chromosome	>Tribe5750
M_US71_EuGene_00074151	261	US71_Cont06	1036047	1036307	261	100	100	4.05e-136	1	US71_Cont06-1036047-1036307	Core	NA	Not_secreted	Core-Chromosome	>Tribe4202
M_US71_EuGene_00074161	1776	US71_Cont06	1038055	1039830	1776	100	100	0	1	US71_Cont06-1038055-1039830	Core	NA	Not_secreted	Core-Chromosome	>Tribe1892
M_US71_EuGene_00074171	394	US71_Cont06	1039833	1040226	394	100	100	0	1	US71_Cont06-1039833-1040226	Core	NA	Not_secreted	Core-Chromosome	>Tribe9654
M_US71_EuGene_00074181	2850	US71_Cont06	1042597	1045446	2850	100	100	0	1	US71_Cont06-1042597-1045446	Core	NA	Not_secreted	Core-Chromosome	>Tribe9059
M_US71_EuGene_00074191	2428	US71_Cont06	1045923	1048350	2428	100	100	0	1	US71_Cont06-1045923-1048350	Core	NA	Not_secreted	Core-Chromosome	>Tribe925
M_US71_EuGene_00074201	1140	US71_Cont06	1048988	1050127	1140	100	100	0	1	US71_Cont06-1048988-1050127	Core	NA	Not_secreted	Core-Chromosome	>Tribe8110
M_US71_EuGene_00074211	3143	US71_Cont06	1052604	1055746	3143	100	100	0	1	US71_Cont06-1052604-1055746	Core	NA	Not_secreted	Core-Chromosome	>Tribe8729
M_US71_EuGene_00074221	1681	US71_Cont06	1056605	1058285	1681	100	100	0	1	US71_Cont06-1056605-1058285	Core	NA	Not_secreted	Core-Chromosome	>Tribe6650
M_US71_EuGene_00074231	1685	US71_Cont06	1060648	1062332	1685	100	100	0	1	US71_Cont06-1060648-1062332	Core	NA	Not_secreted	Core-Chromosome	>Tribe7711
M_US71_EuGene_00074241	1431	US71_Cont06	1062743	1064173	1431	100	100	0	1	US71_Cont06-1062743-1064173	Core	NA	Not_secreted	Core-Chromosome	>Tribe6526
M_US71_EuGene_00074251	1027	US71_Cont06	1064178	1065204	1027	100	100	0	1	US71_Cont06-1064178-1065204	Core	NA	Not_secreted	Core-Chromosome	>Tribe1581
M_US71_EuGene_00074261	1290	US71_Cont06	1065432	1066721	1290	100	100	0	1	US71_Cont06-1065432-1066721	Core	NA	Not_secreted	Core-Chromosome	>Tribe8059
M_US71_EuGene_00074271	2562	US71_Cont06	1068116	1070677	2562	100	100	0	1	US71_Cont06-1068116-1070677	Core	NA	Not_secreted	Core-Chromosome	>Tribe4879
M_US71_EuGene_00074281	2713	US71_Cont06	1074057	1076769	2713	100	100	0	1	US71_Cont06-1074057-1076769	Core	NA	Not_secreted	Core-Chromosome	>Tribe8718
M_US71_EuGene_00074291	2357	US71_Cont06	1077373	1079729	2357	100	100	0	1	US71_Cont06-1077373-1079729	Core	NA	Not_secreted	Core-Chromosome	>Tribe753
M_US71_EuGene_00074301	2915	US71_Cont06	1080330	1083244	2915	100	100	0	1	US71_Cont06-1080330-1083244	Core	NA	Not_secreted	Core-Chromosome	>Tribe2829
M_US71_EuGene_00074311	4388	US71_Cont06	1088625	1093012	4388	100	100	0	1	US71_Cont06-1088625-1093012	Core	NA	Not_secreted	Core-Chromosome	>Tribe1776
M_US71_EuGene_00074321	1946	US71_Cont06	1093014	1094959	1946	100	100	0	1	US71_Cont06-1093014-1094959	Core	NA	Not_secreted	Core-Chromosome	>Tribe1776
M_US71_EuGene_00074331	2156	US71_Cont06	1095747	1097902	2156	100	100	0	1	US71_Cont06-1095747-1097902	Core	NA	Secreted	Core-Chromosome	>Tribe8704
M_US71_EuGene_00074341	2440	US71_Cont06	1099732	1102170	2440	99.877	100	0	1	US71_Cont06-1099732-1102170	Core	NA	Not_secreted	Core-Chromosome	>Tribe5582
M_US71_EuGene_00074351	602	US71_Cont06	1104594	1105195	602	100	100	0	1	US71_Cont06-1104594-1105195	Core	NA	Secreted	Core-Chromosome	>Tribe625
M_US71_EuGene_00074361	1524	US71_Cont06	1105856	1107379	1524	100	100	0	1	US71_Cont06-1105856-1107379	Core	NA	Not_secreted	Core-Chromosome	>Tribe1033
M_US71_EuGene_00074371	1118	US71_Cont06	1108194	1109311	1118	100	100	0	1	US71_Cont06-1108194-1109311	Core	NA	Not_secreted	Core-Chromosome	>Tribe7764
M_US71_EuGene_00074381	2405	US71_Cont06	1109661	1112065	2405	100	100	0	1	US71_Cont06-1109661-1112065	Core	NA	Secreted	Core-Chromosome	>Tribe5484
M_US71_EuGene_00074391	592	US71_Cont06	1112616	1113207	592	100	100	0	1	US71_Cont06-1112616-1113207	Core	NA	Not_secreted	Core-Chromosome	>Tribe7951
M_US71_EuGene_00074401	404	US71_Cont06	1116442	1116845	404	100	100	0	1	US71_Cont06-1116442-1116845	Core	NA	Not_secreted	Core-Chromosome	>Tribe2675
M_US71_EuGene_00074411	6167	US71_Cont06	1116849	1123015	6167	100	100	0	1	US71_Cont06-1116849-1123015	Core	NA	Not_secreted	Core-Chromosome	>Tribe10872
M_US71_EuGene_00074421	377	US71_Cont01	801078	800702	377	100	100	0	1	US71_Cont01-801078-800702	Core	NA	Secreted	Core-Chromosome	>Tribe6931
M_US71_EuGene_00074431	916	US71_Cont01	799779	798864	916	100	100	0	1	US71_Cont01-799779-798864	Core	NA	Not_secreted	Core-Chromosome	>Tribe8701
M_US71_EuGene_00074441	443	US71_Cont01	797981	797539	443	100	100	0	1	US71_Cont01-797981-797539	Core	NA	Secreted	Core-Chromosome	>Tribe3618
M_US71_EuGene_00074451	347	US71_Cont01	796581	796235	347	100	100	0	1	US71_Cont01-796581-796235	Core	NA	Secreted	Core-Chromosome	>Tribe8243
M_US71_EuGene_00074461	2532	US71_Cont01	795895	793364	2532	100	100	0	1	US71_Cont01-795895-793364	Core	NA	Secreted	Core-Chromosome	>Tribe4006
M_US71_EuGene_00074471	1376	US71_Cont01	792191	790816	1376	100	100	0	1	US71_Cont01-792191-790816	Core	NA	Secreted	Core-Chromosome	>Tribe4953
M_US71_EuGene_00074481	884	US71_Cont01	790024	789141	884	100	100	0	1	US71_Cont01-790024-789141	Core	NA	Not_secreted	Core-Chromosome	>Tribe2646
M_US71_EuGene_00074491	413	US71_Cont01	787592	787180	413	100	100	0	1	US71_Cont01-787592-787180	Core	NA	Not_secreted	Core-Chromosome	>Tribe2971
M_US71_EuGene_00074501	908	US71_Cont01	786007	785100	908	100	100	0	1	US71_Cont01-786007-785100	Core	NA	Not_secreted	Core-Chromosome	>Tribe11631
M_US71_EuGene_00074511	494	US71_Cont01	784230	783737	494	100	100	0	1	US71_Cont01-784230-783737	Core	NA	Not_secreted	Core-Chromosome	>Tribe10509
M_US71_EuGene_00074521	3401	US71_Cont01	782286	778886	3401	100	100	0	1	US71_Cont01-782286-778886	Core	NA	Not_secreted	Core-Chromosome	>Tribe2030
M_US71_EuGene_00074531	2985	US71_Cont01	777582	774598	2985	100	100	0	1	US71_Cont01-777582-774598	Core	NA	Not_secreted	Core-Chromosome	>Tribe7639
M_US71_EuGene_00074541	1454	US71_Cont01	772744	771291	1454	100	100	0	1	US71_Cont01-772744-771291	Core	NA	Not_secreted	Core-Chromosome	>Tribe11650
M_US71_EuGene_00074551	1382	US71_Cont01	770952	769571	1382	100	100	0	1	US71_Cont01-770952-769571	Core	NA	Not_secreted	Core-Chromosome	>Tribe5698
M_US71_EuGene_00074561	1933	US71_Cont01	769194	767262	1933	100	100	0	1	US71_Cont01-769194-767262	Core	NA	Not_secreted	Core-Chromosome	>Tribe5902
M_US71_EuGene_00074571	2084	US71_Cont01	766959	764876	2084	100	100	0	1	US71_Cont01-766959-764876	Core	NA	Not_secreted	Core-Chromosome	>Tribe3289
M_US71_EuGene_00074581	1465	US71_Cont01	764867	763403	1465	100	100	0	1	US71_Cont01-764867-763403	Core	NA	Not_secreted	Core-Chromosome	>Tribe6161
M_US71_EuGene_00074591	1920	US71_Cont01	763153	761234	1920	100	100	0	1	US71_Cont01-763153-761234	Core	NA	Not_secreted	Core-Chromosome	>Tribe8951
M_US71_EuGene_00074601	1012	US71_Cont01	761080	760069	1012	100	100	0	1	US71_Cont01-761080-760069	Core	NA	Not_secreted	Core-Chromosome	>Tribe2809
M_US71_EuGene_00074611	765	US71_Cont01	759713	758949	765	100	100	0	1	US71_Cont01-759713-758949	Core	NA	Not_secreted	Core-Chromosome	>Tribe7797
M_US71_EuGene_00074621	4230	US71_Cont01	758943	754714	4230	100	100	0	1	US71_Cont01-758943-754714	Core	NA	Not_secreted	Core-Chromosome	>Tribe222
M_US71_EuGene_00074631	446	US71_Cont01	753409	752964	446	100	100	0	1	US71_Cont01-753409-752964	Core	NA	Not_secreted	Core-Chromosome	>Tribe8819
M_US71_EuGene_00074641	2079	US71_Cont01	752377	750299	2079	100	100	0	1	US71_Cont01-752377-750299	Core	NA	Not_secreted	Core-Chromosome	>Tribe8520
M_US71_EuGene_00074651	2159	US71_Cont01	750293	748135	2159	100	100	0	1	US71_Cont01-750293-748135	Core	NA	Not_secreted	Core-Chromosome	>Tribe5134
M_US71_EuGene_00074661	1698	US71_Cont01	746584	744887	1698	100	100	0	1	US71_Cont01-746584-744887	Core	NA	Not_secreted	Core-Chromosome	>Tribe756
M_US71_EuGene_00074671	1641	US71_Cont01	744403	742763	1641	100	100	0	1	US71_Cont01-744403-742763	Core	NA	Not_secreted	Core-Chromosome	>Tribe7417
M_US71_EuGene_00074681	1019	US71_Cont01	740975	739957	1019	100	100	0	1	US71_Cont01-740975-739957	Core	NA	Not_secreted	Core-Chromosome	>Tribe7144
M_US71_EuGene_00074691	1473	US71_Cont01	739501	738029	1473	100	100	0	1	US71_Cont01-739501-738029	Core	NA	Not_secreted	Core-Chromosome	>Tribe5412
M_US71_EuGene_00074701	314	US71_Cont01	737202	736889	314	100	100	1.71e-165	1	US71_Cont01-737202-736889	Core	NA	Not_secreted	Core-Chromosome	>Tribe8715
M_US71_EuGene_00074711	937	US71_Cont01	733102	732166	937	100	100	0	1	US71_Cont01-733102-732166	Core	NA	Secreted	Core-Chromosome	>Tribe114
M_US71_EuGene_00074721	8441	US71_Cont01	731415	722975	8441	100	100	0	1	US71_Cont01-731415-722975	Core	NA	Not_secreted	Core-Chromosome	>Tribe6054
M_US71_EuGene_00074731	5030	US71_Cont01	722166	717137	5030	100	100	0	1	US71_Cont01-722166-717137	Core	NA	Not_secreted	Core-Chromosome	>Tribe3009
M_US71_EuGene_00074741	2949	US71_Cont01	717127	714180	2949	99.966	100	0	1	US71_Cont01-717127-714180	Core	NA	Not_secreted	Core-Chromosome	>Tribe535
M_US71_EuGene_00074751	218	US71_Cont01	714076	713859	218	100	100	2.67e-112	1	US71_Cont01-714076-713859	Core	NA	Not_secreted	Core-Chromosome	>Tribe535
M_US71_EuGene_00074761	740	US71_Cont01	713789	713050	740	100	100	0	1	US71_Cont01-713789-713050	Core	NA	Not_secreted	Core-Chromosome	>Tribe535
M_US71_EuGene_00074771	1129	US71_Cont01	709997	708869	1129	100	100	0	1	US71_Cont01-709997-708869	Core	NA	Not_secreted	Core-Chromosome	>Tribe5958
M_US71_EuGene_00074781	1710	US71_Cont01	708621	706912	1710	100	100	0	1	US71_Cont01-708621-706912	Core	NA	Not_secreted	Core-Chromosome	>Tribe5081
M_US71_EuGene_00074791	2617	US71_Cont01	705339	702723	2617	100	100	0	1	US71_Cont01-705339-702723	Core	NA	Not_secreted	Core-Chromosome	>Tribe2188
M_US71_EuGene_00074801	1928	US71_Cont01	700492	698565	1928	100	100	0	1	US71_Cont01-700492-698565	Core	NA	Not_secreted	Core-Chromosome	>Tribe2517
M_US71_EuGene_00074811	1042	US71_Cont01	697365	696324	1042	100	100	0	1	US71_Cont01-697365-696324	Core	NA	Not_secreted	Core-Chromosome	>Tribe4228
M_US71_EuGene_00074821	1362	US71_Cont01	695680	694319	1362	100	100	0	1	US71_Cont01-695680-694319	Core	NA	Not_secreted	Core-Chromosome	>Tribe7760
M_US71_EuGene_00074831	1587	US71_Cont01	693365	691779	1587	100	100	0	1	US71_Cont01-693365-691779	Core	NA	Not_secreted	Core-Chromosome	>Tribe320
M_US71_EuGene_00074841	1280	US71_Cont01	690468	689189	1280	100	100	0	1	US71_Cont01-690468-689189	Core	NA	Not_secreted	Core-Chromosome	>Tribe5739
M_US71_EuGene_00074851	761	US71_Cont01	687765	687005	761	100	100	0	1	US71_Cont01-687765-687005	Core	NA	Not_secreted	Core-Chromosome	>Tribe9957
M_US71_EuGene_00074861	1599	US71_Cont01	686869	685271	1599	100	100	0	1	US71_Cont01-686869-685271	Core	NA	Not_secreted	Core-Chromosome	>Tribe9255
M_US71_EuGene_00074871	1931	US71_Cont01	684633	682703	1931	100	100	0	1	US71_Cont01-684633-682703	Core	NA	Not_secreted	Core-Chromosome	>Tribe6254
M_US71_EuGene_00074881	5348	US71_Cont01	682481	677134	5348	100	100	0	1	US71_Cont01-682481-677134	Core	NA	Not_secreted	Core-Chromosome	>Tribe5464
M_US71_EuGene_00074891	1716	US71_Cont01	671755	670040	1716	100	100	0	1	US71_Cont01-671755-670040	Core	NA	Secreted	Core-Chromosome	>Tribe37
M_US71_EuGene_00074901	1306	US71_Cont01	668739	667434	1306	100	100	0	1	US71_Cont01-668739-667434	Core	NA	Not_secreted	Core-Chromosome	>Tribe425
M_US71_EuGene_00074911	1669	US71_Cont01	664564	662896	1669	100	100	0	1	US71_Cont01-664564-662896	Core	NA	Not_secreted	Core-Chromosome	>Tribe227
M_US71_EuGene_00074921	2270	US71_Cont01	661215	658946	2270	100	100	0	1	US71_Cont01-661215-658946	Core	NA	Not_secreted	Core-Chromosome	>Tribe1058
M_US71_EuGene_00074931	5208	US71_Cont01	657938	652731	5208	100	100	0	1	US71_Cont01-657938-652731	Core	NA	Not_secreted	Core-Chromosome	>Tribe4252
M_US71_EuGene_00074941	1760	US71_Cont01	651316	649557	1760	100	100	0	1	US71_Cont01-651316-649557	Core	NA	Not_secreted	Core-Chromosome	>Tribe3110
M_US71_EuGene_00074951	244	US71_Cont01	648318	648075	244	100	100	1.06e-126	1	US71_Cont01-648318-648075	Core	NA	Not_secreted	Core-Chromosome	>Tribe2845
M_US71_EuGene_00074961	194	US71_Cont01	646435	646242	194	100	100	5.13e-99	1	US71_Cont01-646435-646242	Core	NA	Not_secreted	Core-Chromosome	>Tribe12168
M_US71_EuGene_00074971	577	US71_Cont01	645942	645366	577	100	100	0	1	US71_Cont01-645942-645366	Core	NA	Not_secreted	Core-Chromosome	>Tribe8227
M_US71_EuGene_00074981	2435	US71_Cont01	644810	642376	2435	100	100	0	1	US71_Cont01-644810-642376	Core	NA	Not_secreted	Core-Chromosome	>Tribe804
M_US71_EuGene_00074991	1664	US71_Cont01	640976	639313	1664	100	100	0	1	US71_Cont01-640976-639313	Core	NA	Not_secreted	Core-Chromosome	>Tribe5315
M_US71_EuGene_00075001	3364	US71_Cont01	634207	630844	3364	100	100	0	1	US71_Cont01-634207-630844	Core	NA	Not_secreted	Core-Chromosome	>Tribe8928
M_US71_EuGene_00075011	294	US71_Cont01	630831	630538	294	100	100	2.09e-154	1	US71_Cont01-630831-630538	Core	NA	Not_secreted	Core-Chromosome	>Tribe4368
M_US71_EuGene_00075021	586	US71_Cont01	630535	629950	586	100	100	0	1	US71_Cont01-630535-629950	Core	NA	Not_secreted	Core-Chromosome	>Tribe5694
M_US71_EuGene_00075031	1965	US71_Cont01	629012	627048	1965	100	100	0	1	US71_Cont01-629012-627048	Core	NA	Not_secreted	Core-Chromosome	>Tribe6576
M_US71_EuGene_00075041	311	US71_Cont01	624435	624125	311	100	100	7.86e-164	1	US71_Cont01-624435-624125	Core	NA	Not_secreted	Core-Chromosome	>Tribe140
M_US71_EuGene_00075051	2282	US71_Cont01	624057	621776	2282	100	100	0	1	US71_Cont01-624057-621776	Core	NA	Not_secreted	Core-Chromosome	>Tribe140
M_US71_EuGene_00075061	2465	US71_Cont01	620830	618366	2465	100	100	0	1	US71_Cont01-620830-618366	Core	NA	Not_secreted	Core-Chromosome	>Tribe332
M_US71_EuGene_00075071	654	US71_Cont01	618034	617381	654	100	100	0	1	US71_Cont01-618034-617381	Core	NA	Not_secreted	Core-Chromosome	>Tribe3869
M_US71_EuGene_00075081	2852	US71_Cont01	616336	613485	2852	100	100	0	1	US71_Cont01-616336-613485	Core	NA	Not_secreted	Core-Chromosome	>Tribe4494
M_US71_EuGene_00075091	2960	US71_Cont01	611798	608839	2960	100	100	0	1	US71_Cont01-611798-608839	Core	NA	Not_secreted	Core-Chromosome	>Tribe8785
M_US71_EuGene_00075101	1612	US71_Cont01	606993	605382	1612	100	100	0	1	US71_Cont01-606993-605382	Core	NA	Not_secreted	Core-Chromosome	>Tribe5063
M_US71_EuGene_00075111	2872	US71_Cont01	604653	601782	2872	100	100	0	1	US71_Cont01-604653-601782	Core	NA	Not_secreted	Core-Chromosome	>Tribe3302
M_US71_EuGene_00075121	3965	US71_Cont01	600874	596910	3965	100	100	0	1	US71_Cont01-600874-596910	Core	NA	Not_secreted	Core-Chromosome	>Tribe3094
M_US71_EuGene_00075131	200	US71_Cont01	596186	595987	200	100	100	2.46e-102	1	US71_Cont01-596186-595987	Core	NA	Not_secreted	Core-Chromosome	>Tribe5949
M_US71_EuGene_00075141	1394	US71_Cont01	595419	594026	1394	100	100	0	1	US71_Cont01-595419-594026	Core	NA	Not_secreted	Core-Chromosome	>Tribe1278
M_US71_EuGene_00075151	691	US71_Cont01	593443	592753	691	100	100	0	1	US71_Cont01-593443-592753	Core	NA	Not_secreted	Core-Chromosome	>Tribe1869
M_US71_EuGene_00075161	1046	US71_Cont01	592609	591564	1046	100	100	0	1	US71_Cont01-592609-591564	Core	NA	Not_secreted	Core-Chromosome	>Tribe1869
M_US71_EuGene_00075171	4993	US71_Cont01	588805	583813	4993	100	100	0	1	US71_Cont01-588805-583813	Core	NA	Not_secreted	Core-Chromosome	>Tribe4784
M_US71_EuGene_00075181	1550	US71_Cont01	582288	580739	1550	100	100	0	1	US71_Cont01-582288-580739	Core	NA	Not_secreted	Core-Chromosome	>Tribe521
M_US71_EuGene_00075191	3352	US71_Cont01	580438	577087	3352	100	100	0	1	US71_Cont01-580438-577087	Core	NA	Not_secreted	Core-Chromosome	>Tribe2095
M_US71_EuGene_00075201	1197	US71_Cont01	576682	575486	1197	100	100	0	1	US71_Cont01-576682-575486	Core	NA	Not_secreted	Core-Chromosome	>Tribe6881
M_US71_EuGene_00075211	4986	US71_Cont01	575482	570497	4986	100	100	0	1	US71_Cont01-575482-570497	Core	NA	Not_secreted	Core-Chromosome	>Tribe2296
M_US71_EuGene_00075221	2435	US71_Cont01	568334	565900	2435	100	100	0	1	US71_Cont01-568334-565900	Core	NA	Not_secreted	Core-Chromosome	>Tribe10242
M_US71_EuGene_00075231	2066	US71_Cont01	564073	562008	2066	100	100	0	1	US71_Cont01-564073-562008	Core	NA	Not_secreted	Core-Chromosome	>Tribe6807
M_US71_EuGene_00075241	6227	US71_Cont01	560258	554032	6227	100	100	0	1	US71_Cont01-560258-554032	Core	NA	Not_secreted	Core-Chromosome	>Tribe8601
M_US71_EuGene_00075251	1249	US71_Cont01	553539	552291	1249	100	100	0	1	US71_Cont01-553539-552291	Core	NA	Not_secreted	Core-Chromosome	>Tribe7787
M_US71_EuGene_00075261	2724	US71_Cont01	551260	548537	2724	100	100	0	1	US71_Cont01-551260-548537	Core	NA	Not_secreted	Core-Chromosome	>Tribe3543
M_US71_EuGene_00075271	158	US71_Cont01	543054	542897	158	100	100	4.17e-79	1	US71_Cont01-543054-542897	Core	NA	Not_secreted	Core-Chromosome	>Tribe12003
M_US71_EuGene_00075281	1623	US71_Cont01	540961	539339	1623	100	100	0	1	US71_Cont01-540961-539339	Core	NA	Not_secreted	Core-Chromosome	>Tribe717
M_US71_EuGene_00075291	1730	US71_Cont01	538084	536355	1730	100	100	0	1	US71_Cont01-538084-536355	Core	NA	Not_secreted	Core-Chromosome	>Tribe6926
M_US71_EuGene_00075301	4516	US71_Cont01	535643	531128	4516	100	100	0	1	US71_Cont01-535643-531128	Core	NA	Not_secreted	Core-Chromosome	>Tribe10743
M_US71_EuGene_00075311	1688	US71_Cont01	529274	527587	1688	100	100	0	1	US71_Cont01-529274-527587	Core	NA	Not_secreted	Core-Chromosome	>Tribe1540
M_US71_EuGene_00075321	114	US71_Cont01	525571	525469	104	99.038	91	4.91e-47	0.912281	US71_Cont01-525571-525469	Core	NA	Not_secreted	Core-Chromosome	>Tribe12019
M_US71_EuGene_00075331	1305	US71_Cont01	525142	523838	1305	100	100	0	1	US71_Cont01-525142-523838	Core	NA	Not_secreted	Core-Chromosome	>Tribe10018
M_US71_EuGene_00075341	169	US71_Cont01	523835	523667	169	100	100	3.46e-85	1	US71_Cont01-523835-523667	Core	NA	Not_secreted	Core-Chromosome	>Tribe10861
M_US71_EuGene_00075351	1048	US71_Cont01	520744	519697	1048	100	100	0	1	US71_Cont01-520744-519697	Core	NA	Not_secreted	Core-Chromosome	>Tribe10618
M_US71_EuGene_00075361	2813	US71_Cont01	519692	516880	2813	100	100	0	1	US71_Cont01-519692-516880	Core	NA	Not_secreted	Core-Chromosome	>Tribe2603
M_US71_EuGene_00075371	155	US71_Cont01	516021	515867	155	100	100	1.9e-77	1	US71_Cont01-516021-515867	Core	NA	Not_secreted	Core-Chromosome	>Tribe9887
M_US71_EuGene_00075381	674	US71_Cont01	514187	513514	674	100	100	0	1	US71_Cont01-514187-513514	Core	NA	Not_secreted	Core-Chromosome	>Tribe6759
M_US71_EuGene_00075391	489	US71_Cont01	513402	512918	489	99.182	100	0	1	US71_Cont01-513402-512918	Core	NA	Not_secreted	Core-Chromosome	>Tribe312
M_US71_EuGene_00075401	3236	US71_Cont01	511366	508138	3236	99.784	100	0	1	US71_Cont01-511366-508138	Core	NA	Not_secreted	Core-Chromosome	>Tribe10692
M_US71_EuGene_00075411	947	US71_Cont01	507833	506888	947	99.894	100	0	1	US71_Cont01-507833-506888	Core	NA	Not_secreted	Core-Chromosome	>Tribe4785
M_US71_EuGene_00075421	2206	US71_Cont01	506566	504361	2206	100	100	0	1	US71_Cont01-506566-504361	Core	NA	Not_secreted	Core-Chromosome	>Tribe930
M_US71_EuGene_00075431	3885	US71_Cont01	503982	500098	3885	100	100	0	1	US71_Cont01-503982-500098	Core	NA	Not_secreted	Core-Chromosome	>Tribe987
M_US71_EuGene_00075441	907	US71_Cont01	499179	498273	907	100	100	0	1	US71_Cont01-499179-498273	Core	NA	Not_secreted	Core-Chromosome	>Tribe5900
M_US71_EuGene_00075451	926	US71_Cont01	497485	496560	926	100	100	0	1	US71_Cont01-497485-496560	Core	NA	Not_secreted	Core-Chromosome	>Tribe10868
M_US71_EuGene_00075461	359	US71_Cont01	496043	495685	359	100	100	0	1	US71_Cont01-496043-495685	Core	NA	Not_secreted	Core-Chromosome	>Tribe10496
M_US71_EuGene_00075471	844	US71_Cont01	495438	494595	844	100	100	0	1	US71_Cont01-495438-494595	Core	NA	Not_secreted	Core-Chromosome	>Tribe146
M_US71_EuGene_00075481	8477	US71_Cont01	494287	485811	8477	100	100	0	1	US71_Cont01-494287-485811	Core	NA	Not_secreted	Core-Chromosome	>Tribe133
M_US71_EuGene_00075491	2225	US71_Cont01	484838	482614	2225	100	100	0	1	US71_Cont01-484838-482614	Core	NA	Not_secreted	Core-Chromosome	>Tribe118
M_US71_EuGene_00075501	230	US71_Cont01	482405	482176	230	100	100	6.04e-119	1	US71_Cont01-482405-482176	Core	NA	Not_secreted	Core-Chromosome	>Tribe4115
M_US71_EuGene_00075511	3352	US71_Cont01	481566	478215	3352	100	100	0	1	US71_Cont01-481566-478215	Core	NA	Not_secreted	Core-Chromosome	>Tribe2097
M_US71_EuGene_00075521	1095	US71_Cont01	477735	476641	1095	100	100	0	1	US71_Cont01-477735-476641	Core	NA	Secreted	Core-Chromosome	>Tribe2335
M_US71_EuGene_00075531	1882	US71_Cont01	471645	469764	1882	100	100	0	1	US71_Cont01-471645-469764	Core	NA	Not_secreted	Core-Chromosome	>Tribe5414
M_US71_EuGene_00075541	2777	US71_Cont01	468565	465787	2779	99.892	100	0	1.00072	US71_Cont01-468565-465787	Core	NA	Secreted	Core-Chromosome	>Tribe7331
M_US71_EuGene_00075551	505	US71_Cont01	465318	464814	505	100	100	0	1	US71_Cont01-465318-464814	Core	NA	Not_secreted	Core-Chromosome	>Tribe7113
M_US71_EuGene_00075561	380	US71_Cont01	464203	463824	380	100	100	0	1	US71_Cont01-464203-463824	Core	NA	Secreted	Core-Chromosome	>Tribe3514
M_US71_EuGene_00075571	542	US71_Cont01	463200	462659	542	100	100	0	1	US71_Cont01-463200-462659	Core	NA	Secreted	Core-Chromosome	>Tribe8382
M_US71_EuGene_00075581	260	US71_Cont01	460308	460049	260	100	100	1.45e-135	1	US71_Cont01-460308-460049	Core	NA	Not_secreted	Core-Chromosome	>Tribe2800
M_US71_EuGene_00075591	314	US71_Cont01	458318	458005	314	100	100	1.71e-165	1	US71_Cont01-458318-458005	Core	NA	Not_secreted	Core-Chromosome	>Tribe2364
M_US71_EuGene_00075601	2249	US71_Cont01	455600	453352	2249	100	100	0	1	US71_Cont01-455600-453352	Core	NA	Not_secreted	Core-Chromosome	>Tribe1234
M_US71_EuGene_00075611	789	US71_Cont01	452937	452149	789	100	100	0	1	US71_Cont01-452937-452149	Core	NA	Not_secreted	Core-Chromosome	>Tribe10620
M_US71_EuGene_00075621	1365	US71_Cont01	451805	450441	1365	100	100	0	1	US71_Cont01-451805-450441	Core	NA	Not_secreted	Core-Chromosome	>Tribe7425
M_US71_EuGene_00075631	1082	US71_Cont01	449950	448869	1082	100	100	0	1	US71_Cont01-449950-448869	Core	NA	Not_secreted	Core-Chromosome	>Tribe9587
M_US71_EuGene_00075641	2382	US71_Cont01	448858	446477	2382	100	100	0	1	US71_Cont01-448858-446477	Core	NA	Not_secreted	Core-Chromosome	>Tribe2560
M_US71_EuGene_00075651	3413	US71_Cont01	438050	434642	3413	99.883	100	0	1	US71_Cont01-438050-434642	Core	NA	Not_secreted	Core-Chromosome	>Tribe3148
M_US71_EuGene_00075661	1719	US71_Cont01	434150	432432	1719	100	100	0	1	US71_Cont01-434150-432432	Core	NA	Not_secreted	Core-Chromosome	>Tribe7888
M_US71_EuGene_00075671	1244	US71_Cont01	432032	430789	1244	100	100	0	1	US71_Cont01-432032-430789	Core	NA	Not_secreted	Core-Chromosome	>Tribe4379
M_US71_EuGene_00075681	1616	US71_Cont01	429643	428028	1616	100	100	0	1	US71_Cont01-429643-428028	Core	NA	Not_secreted	Core-Chromosome	>Tribe3419
M_US71_EuGene_00075691	4026	US71_Cont01	427712	423687	4026	100	100	0	1	US71_Cont01-427712-423687	Core	NA	Not_secreted	Core-Chromosome	>Tribe8525
M_US71_EuGene_00075701	4309	US71_Cont01	423009	418701	4309	100	100	0	1	US71_Cont01-423009-418701	Core	NA	Not_secreted	Core-Chromosome	>Tribe1397
M_US71_EuGene_00075711	1385	US71_Cont01	418698	417314	1385	100	100	0	1	US71_Cont01-418698-417314	Core	NA	Not_secreted	Core-Chromosome	>Tribe1286
M_US71_EuGene_00075721	2557	US71_Cont01	416696	414140	2557	100	100	0	1	US71_Cont01-416696-414140	Core	NA	Not_secreted	Core-Chromosome	>Tribe922
M_US71_EuGene_00075731	1141	US71_Cont01	413592	412452	1141	100	100	0	1	US71_Cont01-413592-412452	Core	NA	Secreted	Core-Chromosome	>Tribe11708
M_US71_EuGene_00075741	1042	US71_Cont01	409729	408688	1042	100	100	0	1	US71_Cont01-409729-408688	Core	NA	Not_secreted	Core-Chromosome	>Tribe3873
M_US71_EuGene_00075751	1690	US71_Cont01	407507	405818	1690	100	100	0	1	US71_Cont01-407507-405818	Core	NA	Not_secreted	Core-Chromosome	>Tribe59
M_US71_EuGene_00075761	1579	US71_Cont01	405583	404005	1579	100	100	0	1	US71_Cont01-405583-404005	Core	NA	Secreted	Core-Chromosome	>Tribe5235
M_US71_EuGene_00075771	2701	US71_Cont01	402930	400230	2701	100	100	0	1	US71_Cont01-402930-400230	Core	NA	Not_secreted	Core-Chromosome	>Tribe811
M_US71_EuGene_00075781	695	US71_Cont01	399064	398370	695	100	100	0	1	US71_Cont01-399064-398370	Core	NA	Secreted	Core-Chromosome	>Tribe5150
M_US71_EuGene_00075791	1603	US71_Cont01	398231	396629	1603	100	100	0	1	US71_Cont01-398231-396629	Core	NA	Not_secreted	Core-Chromosome	>Tribe7475
M_US71_EuGene_00075801	1157	US71_Cont01	395966	394810	1157	100	100	0	1	US71_Cont01-395966-394810	Core	NA	Not_secreted	Core-Chromosome	>Tribe10359
M_US71_EuGene_00075811	3523	US71_Cont01	394506	390984	3523	100	100	0	1	US71_Cont01-394506-390984	Core	NA	Not_secreted	Core-Chromosome	>Tribe18
M_US71_EuGene_00075821	4875	US71_Cont01	387399	382525	4875	100	100	0	1	US71_Cont01-387399-382525	Core	NA	Not_secreted	Core-Chromosome	>Tribe1327
M_US71_EuGene_00075831	1214	US71_Cont01	381926	380713	1214	100	100	0	1	US71_Cont01-381926-380713	Core	NA	Not_secreted	Core-Chromosome	>Tribe38
M_US71_EuGene_00075841	670	US71_Cont01	380813	380144	670	100	100	0	1	US71_Cont01-380813-380144	Core	NA	Not_secreted	Core-Chromosome	>Tribe38
M_US71_EuGene_00075851	747	US71_Cont01	379993	379247	747	100	100	0	1	US71_Cont01-379993-379247	Core	NA	Secreted	Core-Chromosome	>Tribe9
M_US71_EuGene_00075861	311	US71_Cont01	377081	376771	311	100	100	7.86e-164	1	US71_Cont01-377081-376771	Core	NA	Secreted	Core-Chromosome	>Tribe5489
M_US71_EuGene_00075871	1140	US71_Cont01	374740	373611	1140	99.123	100	0	1	US71_Cont01-374740-373611	Core	NA	Not_secreted	Core-Chromosome	>Tribe12195
M_US71_EuGene_00075881	2885	US71_Cont01	372671	369787	2885	100	100	0	1	US71_Cont01-372671-369787	Core	NA	Secreted	Core-Chromosome	>Tribe96
M_US71_EuGene_00075891	1068	US71_Cont01	369110	368043	1068	100	100	0	1	US71_Cont01-369110-368043	Core	NA	Not_secreted	Core-Chromosome	>Tribe3384
M_US71_EuGene_00075901	1637	US71_Cont01	367501	365865	1637	100	100	0	1	US71_Cont01-367501-365865	Core	NA	Not_secreted	Core-Chromosome	>Tribe6207
M_US71_EuGene_00075911	2014	US71_Cont01	365442	363429	2014	100	100	0	1	US71_Cont01-365442-363429	Core	NA	Not_secreted	Core-Chromosome	>Tribe8898
M_US71_EuGene_00075921	1287	US71_Cont01	362744	361458	1287	100	100	0	1	US71_Cont01-362744-361458	Core	NA	Not_secreted	Core-Chromosome	>Tribe10806
M_US71_EuGene_00075931	528	US71_Cont01	361454	360927	528	100	100	0	1	US71_Cont01-361454-360927	Core	NA	Not_secreted	Core-Chromosome	>Tribe5442
M_US71_EuGene_00075941	1845	US71_Cont01	360694	358850	1845	100	100	0	1	US71_Cont01-360694-358850	Core	NA	Not_secreted	Core-Chromosome	>Tribe4
M_US71_EuGene_00075951	1595	US71_Cont01	358137	356543	1595	100	100	0	1	US71_Cont01-358137-356543	Core	NA	Not_secreted	Core-Chromosome	>Tribe4845
M_US71_EuGene_00075961	1495	US71_Cont01	354405	352911	1495	100	100	0	1	US71_Cont01-354405-352911	Core	NA	Not_secreted	Core-Chromosome	>Tribe7824
M_US71_EuGene_00075971	992	US71_Cont01	352908	351917	992	100	100	0	1	US71_Cont01-352908-351917	Core	NA	Not_secreted	Core-Chromosome	>Tribe4157
M_US71_EuGene_00075981	832	US71_Cont01	351497	350666	832	100	100	0	1	US71_Cont01-351497-350666	Core	NA	Not_secreted	Core-Chromosome	>Tribe8410
M_US71_EuGene_00075991	1289	US71_Cont01	350662	349374	1289	100	100	0	1	US71_Cont01-350662-349374	Core	NA	Not_secreted	Core-Chromosome	>Tribe7791
M_US71_EuGene_00076001	1580	US71_Cont01	348951	347372	1580	100	100	0	1	US71_Cont01-348951-347372	Core	NA	Not_secreted	Core-Chromosome	>Tribe634
M_US71_EuGene_00076011	1385	US71_Cont01	347217	345833	1385	100	100	0	1	US71_Cont01-347217-345833	Core	NA	Not_secreted	Core-Chromosome	>Tribe2919
M_US71_EuGene_00076021	4213	US71_Cont01	344738	340526	4213	100	100	0	1	US71_Cont01-344738-340526	Core	NA	Not_secreted	Core-Chromosome	>Tribe369
M_US71_EuGene_00076031	1583	US71_Cont01	340469	338887	1583	100	100	0	1	US71_Cont01-340469-338887	Core	NA	Not_secreted	Core-Chromosome	>Tribe6857
M_US71_EuGene_00076041	2273	US71_Cont01	338570	336298	2273	100	100	0	1	US71_Cont01-338570-336298	Core	NA	Not_secreted	Core-Chromosome	>Tribe1370
M_US71_EuGene_00076051	1560	US71_Cont01	335771	334212	1560	100	100	0	1	US71_Cont01-335771-334212	Core	NA	Not_secreted	Core-Chromosome	>Tribe6127
M_US71_EuGene_00076061	1357	US71_Cont01	332369	331013	1357	100	100	0	1	US71_Cont01-332369-331013	Core	NA	Secreted	Core-Chromosome	>Tribe183
M_US71_EuGene_00076071	2177	US71_Cont01	330660	328484	2177	100	100	0	1	US71_Cont01-330660-328484	Core	NA	Not_secreted	Core-Chromosome	>Tribe4808
M_US71_EuGene_00076081	1622	US71_Cont01	328246	326625	1622	100	100	0	1	US71_Cont01-328246-326625	Core	NA	Not_secreted	Core-Chromosome	>Tribe6430
M_US71_EuGene_00076091	945	US71_Cont01	326321	325377	945	100	100	0	1	US71_Cont01-326321-325377	Core	NA	Not_secreted	Core-Chromosome	>Tribe8201
M_US71_EuGene_00076101	2136	US71_Cont01	324829	322694	2136	100	100	0	1	US71_Cont01-324829-322694	Core	NA	Not_secreted	Core-Chromosome	>Tribe10470
M_US71_EuGene_00076111	2096	US71_Cont01	320987	318892	2096	100	100	0	1	US71_Cont01-320987-318892	Core	NA	Not_secreted	Core-Chromosome	>Tribe1266
M_US71_EuGene_00076121	2486	US71_Cont01	317887	315402	2486	100	100	0	1	US71_Cont01-317887-315402	Core	NA	Not_secreted	Core-Chromosome	>Tribe5556
M_US71_EuGene_00076131	221	US71_Cont01	314483	314263	221	100	100	5.82e-114	1	US71_Cont01-314483-314263	Core	NA	Not_secreted	Core-Chromosome	>Tribe9812
M_US71_EuGene_00076141	545	US71_Cont01	313476	312932	545	100	100	0	1	US71_Cont01-313476-312932	Core	NA	Not_secreted	Core-Chromosome	>Tribe3054
M_US71_EuGene_00076151	3226	US71_Cont01	312388	309172	3217	99.969	99	0	0.99721	US71_Cont01-312388-309172	Core	NA	Secreted	Core-Chromosome	>Tribe11766
M_US71_EuGene_00076161	1458	US71_Cont01	308155	306698	1458	100	100	0	1	US71_Cont01-308155-306698	Core	NA	Not_secreted	Core-Chromosome	>Tribe10676
M_US71_EuGene_00076171	1826	US71_Cont01	306319	304494	1826	100	100	0	1	US71_Cont01-306319-304494	Core	NA	Not_secreted	Core-Chromosome	>Tribe10096
M_US71_EuGene_00076181	1508	US71_Cont01	303502	301995	1508	100	100	0	1	US71_Cont01-303502-301995	Core	NA	Not_secreted	Core-Chromosome	>Tribe11763
M_US71_EuGene_00076191	1446	US71_Cont01	301647	300202	1446	100	100	0	1	US71_Cont01-301647-300202	Core	NA	Not_secreted	Core-Chromosome	>Tribe6017
M_US71_EuGene_00076201	4761	US71_Cont01	298578	293818	4761	100	100	0	1	US71_Cont01-298578-293818	Core	NA	Not_secreted	Core-Chromosome	>Tribe8494
M_US71_EuGene_00076211	1502	US71_Cont01	293815	292314	1502	100	100	0	1	US71_Cont01-293815-292314	Core	NA	Not_secreted	Core-Chromosome	>Tribe7854
M_US71_EuGene_00076221	671	US71_Cont01	291215	290545	671	100	100	0	1	US71_Cont01-291215-290545	Core	NA	Not_secreted	Core-Chromosome	>Tribe7027
M_US71_EuGene_00076231	1435	US71_Cont01	290457	289023	1435	100	100	0	1	US71_Cont01-290457-289023	Core	NA	Not_secreted	Core-Chromosome	>Tribe7056
M_US71_EuGene_00076241	1685	US71_Cont01	288765	287081	1685	100	100	0	1	US71_Cont01-288765-287081	Core	NA	Not_secreted	Core-Chromosome	>Tribe143
M_US71_EuGene_00076251	3322	US71_Cont01	286888	283567	3322	100	100	0	1	US71_Cont01-286888-283567	Core	NA	Not_secreted	Core-Chromosome	>Tribe10410
M_US71_EuGene_00076261	1416	US71_Cont01	283007	281592	1416	100	100	0	1	US71_Cont01-283007-281592	Core	NA	Not_secreted	Core-Chromosome	>Tribe1040
M_US71_EuGene_00076271	1549	US71_Cont01	279017	277477	1549	99.484	100	0	1	US71_Cont01-279017-277477	Core	NA	Not_secreted	Core-Chromosome	>Tribe1040
M_US71_EuGene_00076281	2060	US71_Cont01	276778	274719	2060	100	100	0	1	US71_Cont01-276778-274719	Core	NA	Not_secreted	Core-Chromosome	>Tribe10028
M_US71_EuGene_00076291	2529	US71_Cont01	273826	271298	2529	100	100	0	1	US71_Cont01-273826-271298	Core	NA	Not_secreted	Core-Chromosome	>Tribe6947
M_US71_EuGene_00076301	1980	US71_Cont01	270560	268589	1980	99.596	100	0	1	US71_Cont01-270560-268589	Core	NA	Not_secreted	Core-Chromosome	>Tribe3217
M_US71_EuGene_00076311	3457	US71_Cont01	268583	265127	3457	100	100	0	1	US71_Cont01-268583-265127	Core	NA	Not_secreted	Core-Chromosome	>Tribe8982
M_US71_EuGene_00076321	4481	US71_Cont01	263670	259190	4481	100	100	0	1	US71_Cont01-263670-259190	Core	NA	Not_secreted	Core-Chromosome	>Tribe776
M_US71_EuGene_00076331	2084	US71_Cont01	258653	256570	2084	100	100	0	1	US71_Cont01-258653-256570	Core	NA	Not_secreted	Core-Chromosome	>Tribe10638
M_US71_EuGene_00076341	3432	US71_Cont01	255729	252298	3432	100	100	0	1	US71_Cont01-255729-252298	Core	NA	Not_secreted	Core-Chromosome	>Tribe992
M_US71_EuGene_00076351	2283	US71_Cont01	252295	250013	2283	100	100	0	1	US71_Cont01-252295-250013	Core	NA	Not_secreted	Core-Chromosome	>Tribe2290
M_US71_EuGene_00076361	1852	US71_Cont01	248678	246827	1852	100	100	0	1	US71_Cont01-248678-246827	Core	NA	Not_secreted	Core-Chromosome	>Tribe10265
M_US71_EuGene_00076371	3362	US71_Cont01	246317	242956	3362	100	100	0	1	US71_Cont01-246317-242956	Core	NA	Not_secreted	Core-Chromosome	>Tribe1667
M_US71_EuGene_00076381	731	US71_Cont01	241747	241017	731	100	100	0	1	US71_Cont01-241747-241017	Core	NA	Not_secreted	Core-Chromosome	>Tribe9704
M_US71_EuGene_00076391	1090	US71_Cont01	241014	239925	1090	100	100	0	1	US71_Cont01-241014-239925	Core	NA	Not_secreted	Core-Chromosome	>Tribe4317
M_US71_EuGene_00076401	2949	US71_Cont01	239488	236540	2949	100	100	0	1	US71_Cont01-239488-236540	Core	NA	Not_secreted	Core-Chromosome	>Tribe1026
M_US71_EuGene_00076411	2532	US71_Cont01	236536	234005	2532	100	100	0	1	US71_Cont01-236536-234005	Core	NA	Not_secreted	Core-Chromosome	>Tribe162
M_US71_EuGene_00076421	1617	US71_Cont01	233454	231838	1617	100	100	0	1	US71_Cont01-233454-231838	Core	NA	Not_secreted	Core-Chromosome	>Tribe10597
M_US71_EuGene_00076431	1073	US71_Cont01	231746	230674	1073	100	100	0	1	US71_Cont01-231746-230674	Core	NA	Not_secreted	Core-Chromosome	>Tribe2378
M_US71_EuGene_00076441	1720	US71_Cont01	230509	228790	1720	100	100	0	1	US71_Cont01-230509-228790	Core	NA	Not_secreted	Core-Chromosome	>Tribe5080
M_US71_EuGene_00076451	1722	US71_Cont01	228468	226747	1722	100	100	0	1	US71_Cont01-228468-226747	Core	NA	Not_secreted	Core-Chromosome	>Tribe3017
M_US71_EuGene_00076461	3481	US71_Cont01	226744	223264	3481	100	100	0	1	US71_Cont01-226744-223264	Core	NA	Not_secreted	Core-Chromosome	>Tribe9003
M_US71_EuGene_00076471	1836	US71_Cont01	221919	220084	1836	100	100	0	1	US71_Cont01-221919-220084	Core	NA	Not_secreted	Core-Chromosome	>Tribe3121
M_US71_EuGene_00076481	3716	US71_Cont01	219194	215479	3716	100	100	0	1	US71_Cont01-219194-215479	Core	NA	Not_secreted	Core-Chromosome	>Tribe454
M_US71_EuGene_00076491	1580	US71_Cont01	214673	213094	1580	100	100	0	1	US71_Cont01-214673-213094	Core	NA	Not_secreted	Core-Chromosome	>Tribe6740
M_US71_EuGene_00076501	2947	US71_Cont01	212667	209721	2947	100	100	0	1	US71_Cont01-212667-209721	Core	NA	Not_secreted	Core-Chromosome	>Tribe334
M_US71_EuGene_00076511	6256	US71_Cont01	207747	201493	6256	99.984	100	0	1	US71_Cont01-207747-201493	Core	NA	Not_secreted	Core-Chromosome	>Tribe2031
M_US71_EuGene_00076521	503	US71_Cont01	198341	197839	503	100	100	0	1	US71_Cont01-198341-197839	Core	NA	Not_secreted	Core-Chromosome	>Tribe9040
M_US71_EuGene_00076531	3492	US71_Cont01	196958	193467	3492	100	100	0	1	US71_Cont01-196958-193467	Core	NA	Not_secreted	Core-Chromosome	>Tribe2770
M_US71_EuGene_00076541	1882	US71_Cont01	192626	190745	1882	100	100	0	1	US71_Cont01-192626-190745	Core	NA	Secreted	Core-Chromosome	>Tribe5096
M_US71_EuGene_00076551	2018	US71_Cont01	190740	188723	2018	100	100	0	1	US71_Cont01-190740-188723	Core	NA	Not_secreted	Core-Chromosome	>Tribe7803
M_US71_EuGene_00076561	971	US71_Cont01	184412	183442	971	100	100	0	1	US71_Cont01-184412-183442	Core	NA	Not_secreted	Core-Chromosome	>Tribe6143
M_US71_EuGene_00076571	1567	US71_Cont01	180916	179350	1567	100	100	0	1	US71_Cont01-180916-179350	Core	NA	Not_secreted	Core-Chromosome	>Tribe617
M_US71_EuGene_00076581	1292	US71_Cont01	178812	177521	1292	100	100	0	1	US71_Cont01-178812-177521	Core	NA	Not_secreted	Core-Chromosome	>Tribe4692
M_US71_EuGene_00076591	2216	US71_Cont01	176758	174543	2216	100	100	0	1	US71_Cont01-176758-174543	Core	NA	Not_secreted	Core-Chromosome	>Tribe6774
M_US71_EuGene_00076601	8189	US71_Cont01	172704	164516	8189	99.988	100	0	1	US71_Cont01-172704-164516	Core	NA	Not_secreted	Core-Chromosome	>Tribe8376
M_US71_EuGene_00076611	2485	US71_Cont01	164267	161783	2485	100	100	0	1	US71_Cont01-164267-161783	Core	NA	Not_secreted	Core-Chromosome	>Tribe6500
M_US71_EuGene_00076621	2076	US71_Cont01	159875	157800	2076	100	100	0	1	US71_Cont01-159875-157800	Core	NA	Not_secreted	Core-Chromosome	>Tribe5621
M_US71_EuGene_00076631	2310	US71_Cont01	157441	155132	2310	100	100	0	1	US71_Cont01-157441-155132	Core	NA	Not_secreted	Core-Chromosome	>Tribe16
M_US71_EuGene_00076641	1860	US71_Cont01	154607	152748	1860	100	100	0	1	US71_Cont01-154607-152748	Core	NA	Not_secreted	Core-Chromosome	>Tribe2177
M_US71_EuGene_00076651	1001	US71_Cont01	152540	151540	1001	100	100	0	1	US71_Cont01-152540-151540	Core	NA	Not_secreted	Core-Chromosome	>Tribe4410
M_US71_EuGene_00076661	719	US71_Cont01	149964	149246	719	100	100	0	1	US71_Cont01-149964-149246	Core	NA	Not_secreted	Core-Chromosome	>Tribe4911
M_US71_EuGene_00076671	1417	US71_Cont01	148809	147393	1417	100	100	0	1	US71_Cont01-148809-147393	Core	NA	Not_secreted	Core-Chromosome	>Tribe8005
M_US71_EuGene_00076681	3799	US71_Cont01	146617	142819	3799	100	100	0	1	US71_Cont01-146617-142819	Core	NA	Not_secreted	Core-Chromosome	>Tribe8990
M_US71_EuGene_00076691	3991	US71_Cont01	142443	138453	3991	100	100	0	1	US71_Cont01-142443-138453	Core	NA	Not_secreted	Core-Chromosome	>Tribe7645
M_US71_EuGene_00076701	1258	US71_Cont01	136194	134937	1258	100	100	0	1	US71_Cont01-136194-134937	Core	NA	Not_secreted	Core-Chromosome	>Tribe9311
M_US71_EuGene_00076711	594	US71_Cont01	134930	134337	594	100	100	0	1	US71_Cont01-134930-134337	Core	NA	Not_secreted	Core-Chromosome	>Tribe10324
M_US71_EuGene_00076721	555	US71_Cont01	133778	133226	553	100	99	0	0.996396	US71_Cont01-133778-133226	Core	NA	Not_secreted	Core-Chromosome	>Tribe10094
M_US71_EuGene_00076731	1118	US71_Cont08	293178	292061	1118	100	100	0	1	US71_Cont08-293178-292061	Core	NA	Not_secreted	Core-Chromosome	>Tribe11941
M_US71_EuGene_00076741	905	US71_Cont08	290823	289919	905	100	100	0	1	US71_Cont08-290823-289919	Core	NA	Not_secreted	Core-Chromosome	>Tribe10269
M_US71_EuGene_00076751	212	US71_Cont08	287797	287586	212	100	100	5.6e-109	1	US71_Cont08-287797-287586	Core	NA	Not_secreted	Core-Chromosome	>Tribe12028
M_US71_EuGene_00076761	254	US71_Cont08	286152	285899	254	100	100	3.06e-132	1	US71_Cont08-286152-285899	Core	NA	Not_secreted	Core-Chromosome	>Tribe10739
M_US71_EuGene_00076771	221	US71_Cont08	283313	283093	221	100	100	5.82e-114	1	US71_Cont08-283313-283093	Core	NA	Secreted	Core-Chromosome	>Tribe6921
M_US71_EuGene_00076781	533	US71_Cont08	276632	276100	533	100	100	0	1	US71_Cont08-276632-276100	Core	NA	Secreted	Core-Chromosome	>Tribe4723
M_US71_EuGene_00076791	2068	US71_Cont08	271857	269794	2068	99.807	100	0	1	US71_Cont08-271857-269794	Core	NA	Not_secreted	Core-Chromosome	>Tribe1526
M_US71_EuGene_00076801	248	US71_Cont08	269025	268778	248	100	100	6.45e-129	1	US71_Cont08-269025-268778	Core	NA	Not_secreted	Core-Chromosome	>Tribe8159
M_US71_EuGene_00076811	471	US71_Cont08	265648	265178	471	100	100	0	1	US71_Cont08-265648-265178	Core	NA	Not_secreted	Core-Chromosome	>Tribe2470
M_US71_EuGene_00076821	2593	US71_Cont08	264954	262362	2593	100	100	0	1	US71_Cont08-264954-262362	Core	NA	Not_secreted	Core-Chromosome	>Tribe155
M_US71_EuGene_00076831	1147	US71_Cont08	259588	258442	1147	100	100	0	1	US71_Cont08-259588-258442	Core	NA	Not_secreted	Core-Chromosome	>Tribe1166
M_US71_EuGene_00076841	599	US71_Cont08	258122	257524	599	100	100	0	1	US71_Cont08-258122-257524	Core	NA	Secreted	Core-Chromosome	>Tribe3819
M_US71_EuGene_00076851	1444	US71_Cont08	256576	255133	1444	100	100	0	1	US71_Cont08-256576-255133	Core	NA	Not_secreted	Core-Chromosome	>Tribe487
M_US71_EuGene_00076861	715	US71_Cont08	251850	251136	715	100	100	0	1	US71_Cont08-251850-251136	Core	NA	Not_secreted	Core-Chromosome	>Tribe9798
M_US71_EuGene_00076871	883	US71_Cont08	249745	248863	883	100	100	0	1	US71_Cont08-249745-248863	Core	NA	Not_secreted	Core-Chromosome	>Tribe9583
M_US71_EuGene_00076881	1576	US71_Cont08	246376	244801	1576	100	100	0	1	US71_Cont08-246376-244801	Core	NA	Secreted	Core-Chromosome	>Tribe11916
M_US71_EuGene_00076891	170	US71_Cont08	243527	243358	170	100	100	9.69e-86	1	US71_Cont08-243527-243358	Core	NA	Not_secreted	Core-Chromosome	>Tribe4
M_US71_EuGene_00076901	1773	US71_Cont08	242855	241083	1773	100	100	0	1	US71_Cont08-242855-241083	Core	NA	Not_secreted	Core-Chromosome	>Tribe4
M_US71_EuGene_00076911	1001	US71_Cont08	240467	239467	1001	100	100	0	1	US71_Cont08-240467-239467	Core	NA	Not_secreted	Core-Chromosome	>Tribe9691
M_US71_EuGene_00076921	1738	US71_Cont08	238532	236795	1738	100	100	0	1	US71_Cont08-238532-236795	Core	NA	Not_secreted	Core-Chromosome	>Tribe3942
M_US71_EuGene_00076931	2526	US71_Cont08	236787	234262	2526	100	100	0	1	US71_Cont08-236787-234262	Core	NA	Not_secreted	Core-Chromosome	>Tribe6552
M_US71_EuGene_00076941	1567	US71_Cont08	233179	231613	1567	100	100	0	1	US71_Cont08-233179-231613	Core	NA	Not_secreted	Core-Chromosome	>Tribe191
M_US71_EuGene_00076951	1290	US71_Cont08	229877	228588	1290	100	100	0	1	US71_Cont08-229877-228588	Core	NA	Secreted	Core-Chromosome	>Tribe567
M_US71_EuGene_00076961	1276	US71_Cont08	228260	226985	1276	100	100	0	1	US71_Cont08-228260-226985	Core	NA	Not_secreted	Core-Chromosome	>Tribe1343
M_US71_EuGene_00076971	929	US71_Cont08	225985	225057	929	100	100	0	1	US71_Cont08-225985-225057	Core	NA	Not_secreted	Core-Chromosome	>Tribe2442
M_US71_EuGene_00076981	2360	US71_Cont08	225052	222693	2360	100	100	0	1	US71_Cont08-225052-222693	Core	NA	Not_secreted	Core-Chromosome	>Tribe2271
M_US71_EuGene_00076991	3486	US71_Cont08	220921	217436	3486	100	100	0	1	US71_Cont08-220921-217436	Core	NA	Not_secreted	Core-Chromosome	>Tribe7455
M_US71_EuGene_00077001	1371	US71_Cont08	217042	215672	1371	100	100	0	1	US71_Cont08-217042-215672	Core	NA	Not_secreted	Core-Chromosome	>Tribe4546
M_US71_EuGene_00077011	3893	US71_Cont08	211849	207957	3893	100	100	0	1	US71_Cont08-211849-207957	Core	NA	Not_secreted	Core-Chromosome	>Tribe4818
M_US71_EuGene_00077021	1197	US71_Cont08	207624	206428	1197	100	100	0	1	US71_Cont08-207624-206428	Core	NA	Secreted	Core-Chromosome	>Tribe6993
M_US71_EuGene_00077031	2301	US71_Cont08	203479	201179	2301	100	100	0	1	US71_Cont08-203479-201179	Core	NA	Not_secreted	Core-Chromosome	>Tribe290
M_US71_EuGene_00077041	1558	US71_Cont08	200467	198910	1558	100	100	0	1	US71_Cont08-200467-198910	Core	NA	Not_secreted	Core-Chromosome	>Tribe630
M_US71_EuGene_00077051	2272	US71_Cont08	197812	195541	2272	100	100	0	1	US71_Cont08-197812-195541	Core	NA	Not_secreted	Core-Chromosome	>Tribe9797
M_US71_EuGene_00077061	917	US71_Cont08	195016	194100	917	100	100	0	1	US71_Cont08-195016-194100	Core	NA	Not_secreted	Core-Chromosome	>Tribe5383
M_US71_EuGene_00077071	920	US71_Cont08	193715	192796	920	100	100	0	1	US71_Cont08-193715-192796	Core	NA	Not_secreted	Core-Chromosome	>Tribe10164
M_US71_EuGene_00077081	3491	US71_Cont08	191652	188162	3491	100	100	0	1	US71_Cont08-191652-188162	Core	NA	Not_secreted	Core-Chromosome	>Tribe6287
M_US71_EuGene_00077091	1204	US71_Cont08	185443	184236	1208	99.669	100	0	1.00332	US71_Cont08-185443-184236	Core	NA	Secreted	Core-Chromosome	>Tribe2694
M_US71_EuGene_00077101	1872	US71_Cont08	184232	182361	1872	100	100	0	1	US71_Cont08-184232-182361	Core	NA	Secreted	Core-Chromosome	>Tribe1530
M_US71_EuGene_00077111	2057	US71_Cont08	181125	179069	2057	100	100	0	1	US71_Cont08-181125-179069	Core	NA	Not_secreted	Core-Chromosome	>Tribe596
M_US71_EuGene_00077121	536	US71_Cont08	176752	176217	536	100	100	0	1	US71_Cont08-176752-176217	Core	NA	Not_secreted	Core-Chromosome	>Tribe387
M_US71_EuGene_00077141	1628	US71_Cont08	172034	170407	1628	100	100	0	1	US71_Cont08-172034-170407	Core	NA	Not_secreted	Core-Chromosome	>Tribe40
M_US71_EuGene_00077151	761	US71_Cont08	170273	169513	761	100	100	0	1	US71_Cont08-170273-169513	Core	NA	Not_secreted	Core-Chromosome	>Tribe1076
M_US71_EuGene_00077161	837	US71_Cont08	169264	168428	837	100	100	0	1	US71_Cont08-169264-168428	Core	NA	Not_secreted	Core-Chromosome	>Tribe1076
M_US71_EuGene_00077171	4159	US71_Cont08	167914	163756	4159	100	100	0	1	US71_Cont08-167914-163756	Core	NA	Not_secreted	Core-Chromosome	>Tribe7114
M_US71_EuGene_00077181	203	US71_Cont08	159040	158838	203	100	100	5.37e-104	1	US71_Cont08-159040-158838	Core	NA	Not_secreted	Core-Chromosome	>Tribe11870
M_US71_EuGene_00077191	1403	US71_Cont08	158636	157234	1403	100	100	0	1	US71_Cont08-158636-157234	Core	NA	Not_secreted	Core-Chromosome	>Tribe2576
M_US71_EuGene_00077201	897	US71_Cont08	156888	155992	897	100	100	0	1	US71_Cont08-156888-155992	Core	NA	Not_secreted	Core-Chromosome	>Tribe9039
M_US71_EuGene_00077211	2747	US71_Cont08	155974	153228	2747	100	100	0	1	US71_Cont08-155974-153228	Core	NA	Not_secreted	Core-Chromosome	>Tribe3545
M_US71_EuGene_00077221	1137	US71_Cont08	152740	151604	1137	100	100	0	1	US71_Cont08-152740-151604	Core	NA	Not_secreted	Core-Chromosome	>Tribe3887
M_US71_EuGene_00077231	161	US71_Cont08	148967	148807	161	100	100	9.16e-81	1	US71_Cont08-148967-148807	Core	NA	Not_secreted	Core-Chromosome	>Tribe9636
M_US71_EuGene_00077241	2369	US71_Cont08	147773	145405	2369	100	100	0	1	US71_Cont08-147773-145405	Core	NA	Not_secreted	Core-Chromosome	>Tribe3682
M_US71_EuGene_00077251	2817	US71_Cont08	144211	141395	2817	100	100	0	1	US71_Cont08-144211-141395	Core	NA	Not_secreted	Core-Chromosome	>Tribe5772
M_US71_EuGene_00077261	149	US71_Cont08	139830	139682	149	100	100	3.92e-74	1	US71_Cont08-139830-139682	Core	NA	Not_secreted	Core-Chromosome	>Tribe9818
M_US71_EuGene_00077271	3170	US71_Cont08	139333	136164	3170	100	100	0	1	US71_Cont08-139333-136164	Core	NA	Not_secreted	Core-Chromosome	>Tribe123
M_US71_EuGene_00077281	272	US71_Cont08	135687	135416	272	100	100	3.25e-142	1	US71_Cont08-135687-135416	Core	NA	Secreted	Core-Chromosome	>Tribe8935
M_US71_EuGene_00077291	907	US71_Cont08	134523	133617	907	100	100	0	1	US71_Cont08-134523-133617	Core	NA	Not_secreted	Core-Chromosome	>Tribe477
M_US71_EuGene_00077301	1265	US71_Cont08	133501	132237	1265	100	100	0	1	US71_Cont08-133501-132237	Core	NA	Secreted	Core-Chromosome	>Tribe477
M_US71_EuGene_00077311	2667	US71_Cont08	131323	128657	2667	100	100	0	1	US71_Cont08-131323-128657	Core	NA	Not_secreted	Core-Chromosome	>Tribe7950
M_US71_EuGene_00077321	2237	US71_Cont08	127561	125325	2237	100	100	0	1	US71_Cont08-127561-125325	Core	NA	Secreted	Core-Chromosome	>Tribe45
M_US71_EuGene_00077331	1374	US71_Cont08	125322	123949	1374	100	100	0	1	US71_Cont08-125322-123949	Core	NA	Not_secreted	Core-Chromosome	>Tribe8344
M_US71_EuGene_00077341	1692	US71_Cont08	123002	121311	1692	100	100	0	1	US71_Cont08-123002-121311	Core	NA	Not_secreted	Core-Chromosome	>Tribe7704
M_US71_EuGene_00077351	4970	US71_Cont08	119431	114462	4970	100	100	0	1	US71_Cont08-119431-114462	Core	NA	Not_secreted	Core-Chromosome	>Tribe855
M_US71_EuGene_00077361	1855	US71_Cont08	113573	111719	1855	100	100	0	1	US71_Cont08-113573-111719	Core	NA	Not_secreted	Core-Chromosome	>Tribe4060
M_US71_EuGene_00077371	563	US71_Cont08	111645	111083	563	100	100	0	1	US71_Cont08-111645-111083	Core	NA	Not_secreted	Core-Chromosome	>Tribe7668
M_US71_EuGene_00077381	1789	US71_Cont08	111080	109292	1789	100	100	0	1	US71_Cont08-111080-109292	Core	NA	Not_secreted	Core-Chromosome	>Tribe8205
M_US71_EuGene_00077391	2205	US71_Cont08	108707	106503	2205	100	100	0	1	US71_Cont08-108707-106503	Core	NA	Not_secreted	Core-Chromosome	>Tribe3523
M_US71_EuGene_00077401	2567	US71_Cont08	104674	102108	2567	100	100	0	1	US71_Cont08-104674-102108	Core	NA	Not_secreted	Core-Chromosome	>Tribe7369
M_US71_EuGene_00077411	781	US71_Cont08	101447	100667	781	100	100	0	1	US71_Cont08-101447-100667	Core	NA	Not_secreted	Core-Chromosome	>Tribe7471
M_US71_EuGene_00077421	212	US71_Cont08	100256	100045	212	100	100	5.6e-109	1	US71_Cont08-100256-100045	Core	NA	Not_secreted	Core-Chromosome	>Tribe12173
M_US71_EuGene_00077431	1217	US71_Cont08	99505	98289	1217	100	100	0	1	US71_Cont08-99505-98289	Core	NA	Not_secreted	Core-Chromosome	>Tribe6783
M_US71_EuGene_00077441	161	US71_Cont08	98046	97886	161	100	100	9.16e-81	1	US71_Cont08-98046-97886	Core	NA	Not_secreted	Core-Chromosome	>Tribe10260
M_US71_EuGene_00077451	729	US71_Cont08	97657	96929	729	100	100	0	1	US71_Cont08-97657-96929	Core	NA	Not_secreted	Core-Chromosome	>Tribe10815
M_US71_EuGene_00077461	3332	US71_Cont08	96064	92733	3332	100	100	0	1	US71_Cont08-96064-92733	Core	NA	Not_secreted	Core-Chromosome	>Tribe309
M_US71_EuGene_00077471	1649	US71_Cont08	91213	89565	1649	100	100	0	1	US71_Cont08-91213-89565	Core	NA	Not_secreted	Core-Chromosome	>Tribe8809
M_US71_EuGene_00077481	927	US71_Cont08	89562	88636	927	100	100	0	1	US71_Cont08-89562-88636	Core	NA	Not_secreted	Core-Chromosome	>Tribe6345
M_US71_EuGene_00077491	1700	US71_Cont08	87914	86215	1700	100	100	0	1	US71_Cont08-87914-86215	Core	NA	Not_secreted	Core-Chromosome	>Tribe5504
M_US71_EuGene_00077501	2390	US71_Cont08	86188	83799	2390	100	100	0	1	US71_Cont08-86188-83799	Core	NA	Not_secreted	Core-Chromosome	>Tribe2542
M_US71_EuGene_00077511	3456	US71_Cont08	77228	73773	3456	100	100	0	1	US71_Cont08-77228-73773	Core	NA	Not_secreted	Core-Chromosome	>Tribe3513
M_US71_EuGene_00077521	2462	US71_Cont08	72834	70373	2462	100	100	0	1	US71_Cont08-72834-70373	Core	NA	Not_secreted	Core-Chromosome	>Tribe7402
M_US71_EuGene_00077531	397	US71_Cont08	68399	68003	397	100	100	0	1	US71_Cont08-68399-68003	Core	NA	Secreted	Core-Chromosome	>Tribe996
M_US71_EuGene_00077541	1550	US71_Cont08	67612	66063	1550	100	100	0	1	US71_Cont08-67612-66063	Core	NA	Secreted	Core-Chromosome	>Tribe213
M_US71_EuGene_00077551	3084	US71_Cont08	65543	62460	3084	100	100	0	1	US71_Cont08-65543-62460	Core	NA	Not_secreted	Core-Chromosome	>Tribe7308
M_US71_EuGene_00077561	1982	US71_Cont08	61763	59782	1982	100	100	0	1	US71_Cont08-61763-59782	Core	NA	Not_secreted	Core-Chromosome	>Tribe2171
M_US71_EuGene_00077571	1304	US71_Cont08	59133	57830	1304	100	100	0	1	US71_Cont08-59133-57830	Core	NA	Not_secreted	Core-Chromosome	>Tribe4769
M_US71_EuGene_00077581	1422	US71_Cont08	57329	55908	1422	100	100	0	1	US71_Cont08-57329-55908	Core	NA	Not_secreted	Core-Chromosome	>Tribe3271
M_US71_EuGene_00077591	363	US71_Cont08	54617	54255	363	100	100	0	1	US71_Cont08-54617-54255	Core	NA	Not_secreted	Core-Chromosome	>Tribe6982
M_US71_EuGene_00077601	4553	US71_Cont08	53831	49283	4553	99.912	100	0	1	US71_Cont08-53831-49283	Core	NA	Not_secreted	Core-Chromosome	>Tribe54
M_US71_EuGene_00077611	653	US71_Cont08	48637	47985	653	100	100	0	1	US71_Cont08-48637-47985	Core	NA	Not_secreted	Core-Chromosome	>Tribe1624
M_US71_EuGene_00077621	998	US71_Cont08	47254	46257	998	100	100	0	1	US71_Cont08-47254-46257	Core	NA	Not_secreted	Core-Chromosome	>Tribe5643
M_US71_EuGene_00077631	591	US71_Cont08	45173	44583	591	100	100	0	1	US71_Cont08-45173-44583	Core	NA	Not_secreted	Core-Chromosome	>Tribe7381
M_US71_EuGene_00077641	429	US71_Cont08	42998	42570	429	100	100	0	1	US71_Cont08-42998-42570	Core	NA	Not_secreted	Core-Chromosome	>Tribe11824
M_US71_EuGene_00077651	1331	US71_Cont08	41723	40393	1331	100	100	0	1	US71_Cont08-41723-40393	Core	NA	Not_secreted	Core-Chromosome	>Tribe227
M_US71_EuGene_00077661	384	US71_Cont08	39441	39058	384	100	100	0	1	US71_Cont08-39441-39058	Core	NA	Not_secreted	Core-Chromosome	>Tribe10456
M_US71_EuGene_00077671	784	US71_Cont08	38667	37884	784	100	100	0	1	US71_Cont08-38667-37884	Core	NA	Not_secreted	Core-Chromosome	>Tribe10760
M_US71_EuGene_00077681	584	US71_Cont08	32332	31749	584	100	100	0	1	US71_Cont08-32332-31749	Core	NA	Secreted	Core-Chromosome	>Tribe636
M_US71_EuGene_00077691	1304	US71_Cont08	26345	25042	1304	100	100	0	1	US71_Cont08-26345-25042	Core	NA	Secreted	Core-Chromosome	>Tribe8166
M_US71_EuGene_00077701	1897	US71_Cont08	24021	22131	1897	99.684	100	0	1	US71_Cont08-24021-22131	Core	NA	Not_secreted	Core-Chromosome	>Tribe6806
M_US71_EuGene_00077711	438	US71_Cont08	19245	18808	438	100	100	0	1	US71_Cont08-19245-18808	Core	NA	Not_secreted	Core-Chromosome	>Tribe10672
M_US71_EuGene_00077721	1431	US71_Cont08	18844	17414	1431	100	100	0	1	US71_Cont08-18844-17414	Core	NA	Not_secreted	Core-Chromosome	>Tribe8
M_US71_EuGene_00077731	1581	US71_Cont08	15165	13585	1582	99.874	100	0	1.00063	US71_Cont08-15165-13585	Core	NA	Secreted	Core-Chromosome	>Tribe5620
M_US71_EuGene_00077741	152	US71_Cont08	13178	13027	152	100	100	8.63e-76	1	US71_Cont08-13178-13027	Core	NA	Secreted	Core-Chromosome	>Tribe4978
M_US71_EuGene_00077751	176	US71_Cont08	11458	11283	176	100	100	4.66e-89	1	US71_Cont08-11458-11283	Core	NA	Not_secreted	Core-Chromosome	>Tribe2109
M_US71_EuGene_00077761	1981	US71_Cont15	724502	722525	1982	99.748	100	0	1.0005	US71_Cont15-724502-722525	Core	NA	Not_secreted	Core-Chromosome	>Tribe1
M_US71_EuGene_00077761	1981	US71_Cont08	10035	8056	1983	99.697	100	0	1.00101	US71_Cont08-10035-8056	Core	NA	Not_secreted	Core-Chromosome	>Tribe1
M_US71_EuGene_00077771	13891	US71_Cont05	1034984	1048873	13891	99.993	100	0	1	US71_Cont05-1034984-1048873	Core	NA	Not_secreted	Core-Chromosome	NA
M_US71_EuGene_00077781	5826	US71_Cont05	1048996	1054821	5826	100	100	0	1	US71_Cont05-1048996-1054821	Core	NA	Not_secreted	Core-Chromosome	NA
M_US71_EuGene_00077791	9788	US71_Cont05	1055280	1065067	9788	100	100	0	1	US71_Cont05-1055280-1065067	Core	NA	Not_secreted	Core-Chromosome	NA
M_US71_EuGene_00077801	13024	US71_Cont05	1071262	1084286	13025	99.992	100	0	1.00008	US71_Cont05-1071262-1084286	Core	NA	Not_secreted	Core-Chromosome	NA
M_US71_EuGene_00077811	1004	US71_Cont05	1084873	1085876	1004	100	100	0	1	US71_Cont05-1084873-1085876	Core	NA	Not_secreted	Core-Chromosome	>Tribe7075
M_US71_EuGene_00077821	1174	US71_Cont05	1086749	1087921	1173	100	99	0	0.999148	US71_Cont05-1086749-1087921	Core	NA	Not_secreted	Core-Chromosome	>Tribe9706
M_US71_EuGene_00077831	1731	US71_Cont05	1088313	1090043	1731	100	100	0	1	US71_Cont05-1088313-1090043	Core	NA	Secreted	Core-Chromosome	>Tribe243
M_US71_EuGene_00077841	7012	US71_Cont05	1091571	1098582	7012	100	100	0	1	US71_Cont05-1091571-1098582	Core	NA	Not_secreted	Core-Chromosome	>Tribe903
M_US71_EuGene_00077851	1475	US71_Cont05	1100576	1102050	1475	100	100	0	1	US71_Cont05-1100576-1102050	Core	NA	Not_secreted	Core-Chromosome	>Tribe9138
M_US71_EuGene_00077861	3369	US71_Cont05	1103620	1106990	3371	99.941	100	0	1.00059	US71_Cont05-1103620-1106990	Core	NA	Not_secreted	Core-Chromosome	>Tribe6278
M_US71_EuGene_00077871	1341	US71_Cont05	1106993	1108333	1341	100	100	0	1	US71_Cont05-1106993-1108333	Core	NA	Not_secreted	Core-Chromosome	>Tribe5711
M_US71_EuGene_00077881	1703	US71_Cont05	1108873	1110575	1703	100	100	0	1	US71_Cont05-1108873-1110575	Core	NA	Not_secreted	Core-Chromosome	>Tribe5352
M_US71_EuGene_00077891	3724	US71_Cont05	1111182	1114906	3725	99.973	100	0	1.00027	US71_Cont05-1111182-1114906	Core	NA	Not_secreted	Core-Chromosome	>Tribe7524
M_US71_EuGene_00077901	3603	US71_Cont05	1115785	1119387	3603	100	100	0	1	US71_Cont05-1115785-1119387	Core	NA	Not_secreted	Core-Chromosome	>Tribe3093
M_US71_EuGene_00077911	1551	US71_Cont05	1119532	1121082	1551	100	100	0	1	US71_Cont05-1119532-1121082	Core	NA	Not_secreted	Core-Chromosome	>Tribe7380
M_US71_EuGene_00077921	875	US71_Cont05	1121692	1122566	875	100	100	0	1	US71_Cont05-1121692-1122566	Core	NA	Not_secreted	Core-Chromosome	>Tribe1836
M_US71_EuGene_00077931	2465	US71_Cont05	1122996	1125460	2465	100	100	0	1	US71_Cont05-1122996-1125460	Core	NA	Not_secreted	Core-Chromosome	>Tribe2285
M_US71_EuGene_00077941	1331	US71_Cont05	1126393	1127723	1331	100	100	0	1	US71_Cont05-1126393-1127723	Core	NA	Secreted	Core-Chromosome	>Tribe8711
M_US71_EuGene_00077951	1928	US71_Cont05	1129793	1131720	1928	100	100	0	1	US71_Cont05-1129793-1131720	Core	NA	Not_secreted	Core-Chromosome	>Tribe6241
M_US71_EuGene_00077961	1704	US71_Cont05	1132981	1134684	1704	100	100	0	1	US71_Cont05-1132981-1134684	Core	NA	Not_secreted	Core-Chromosome	>Tribe5486
M_US71_EuGene_00077971	2504	US71_Cont05	1136488	1138991	2504	100	100	0	1	US71_Cont05-1136488-1138991	Core	NA	Not_secreted	Core-Chromosome	>Tribe16
M_US71_EuGene_00077981	1023	US71_Cont05	1139314	1140336	1023	100	100	0	1	US71_Cont05-1139314-1140336	Core	NA	Not_secreted	Core-Chromosome	>Tribe4721
M_US71_EuGene_00077991	2556	US71_Cont05	1140372	1142927	2556	100	100	0	1	US71_Cont05-1140372-1142927	Core	NA	Not_secreted	Core-Chromosome	>Tribe2963
M_US71_EuGene_00078001	2213	US71_Cont05	1145990	1148202	2213	100	100	0	1	US71_Cont05-1145990-1148202	Core	NA	Not_secreted	Core-Chromosome	>Tribe10284
M_US71_EuGene_00078011	898	US71_Cont05	1148457	1149354	898	100	100	0	1	US71_Cont05-1148457-1149354	Core	NA	Not_secreted	Core-Chromosome	>Tribe10780
M_US71_EuGene_00078021	1301	US71_Cont05	1150343	1151643	1301	100	100	0	1	US71_Cont05-1150343-1151643	Core	NA	Not_secreted	Core-Chromosome	>Tribe8030
M_US71_EuGene_00078031	254	US71_Cont05	1151787	1152040	254	100	100	3.06e-132	1	US71_Cont05-1151787-1152040	Core	NA	Not_secreted	Core-Chromosome	>Tribe2972
M_US71_EuGene_00078041	2375	US71_Cont05	1152732	1155106	2375	100	100	0	1	US71_Cont05-1152732-1155106	Core	NA	Not_secreted	Core-Chromosome	>Tribe6972
M_US71_EuGene_00078051	1510	US71_Cont05	1155556	1157065	1510	100	100	0	1	US71_Cont05-1155556-1157065	Core	NA	Not_secreted	Core-Chromosome	>Tribe10328
M_US71_EuGene_00078061	287	US71_Cont05	1158471	1158757	287	100	100	1.58e-150	1	US71_Cont05-1158471-1158757	Core	NA	Not_secreted	Core-Chromosome	>Tribe745
M_US71_EuGene_00078071	603	US71_Cont05	1158932	1159534	603	100	100	0	1	US71_Cont05-1158932-1159534	Core	NA	Not_secreted	Core-Chromosome	>Tribe10105
M_US71_EuGene_00078081	1353	US71_Cont05	1159734	1161086	1353	100	100	0	1	US71_Cont05-1159734-1161086	Core	NA	Not_secreted	Core-Chromosome	>Tribe390
M_US71_EuGene_00078091	3531	US71_Cont05	1161429	1164959	3531	100	100	0	1	US71_Cont05-1161429-1164959	Core	NA	Not_secreted	Core-Chromosome	>Tribe1552
M_US71_EuGene_00078101	2609	US71_Cont05	1166356	1168964	2609	100	100	0	1	US71_Cont05-1166356-1168964	Core	NA	Not_secreted	Core-Chromosome	>Tribe754
M_US71_EuGene_00078111	632	US71_Cont05	1169383	1170014	632	100	100	0	1	US71_Cont05-1169383-1170014	Core	NA	Not_secreted	Core-Chromosome	>Tribe3755
M_US71_EuGene_00078121	3294	US71_Cont05	1170933	1174226	3294	100	100	0	1	US71_Cont05-1170933-1174226	Core	NA	Not_secreted	Core-Chromosome	>Tribe296
M_US71_EuGene_00078131	1724	US71_Cont05	1174710	1176433	1724	100	100	0	1	US71_Cont05-1174710-1176433	Core	NA	Not_secreted	Core-Chromosome	>Tribe8284
M_US71_EuGene_00078141	926	US71_Cont05	1178630	1179555	926	100	100	0	1	US71_Cont05-1178630-1179555	Core	NA	Secreted	Core-Chromosome	>Tribe5005
M_US71_EuGene_00078151	3357	US71_Cont05	1180587	1183943	3357	100	100	0	1	US71_Cont05-1180587-1183943	Core	NA	Not_secreted	Core-Chromosome	>Tribe1497
M_US71_EuGene_00078161	1326	US71_Cont05	1192192	1193517	1326	100	100	0	1	US71_Cont05-1192192-1193517	Core	NA	Not_secreted	Core-Chromosome	>Tribe6002
M_US71_EuGene_00078171	8130	US71_Cont05	1194361	1202490	8130	100	100	0	1	US71_Cont05-1194361-1202490	Core	NA	Not_secreted	Core-Chromosome	>Tribe2970
M_US71_EuGene_00078181	1018	US71_Cont05	1202855	1203869	1018	99.705	100	0	1	US71_Cont05-1202855-1203869	Core	NA	Not_secreted	Core-Chromosome	>Tribe3151
M_US71_EuGene_00078191	1487	US71_Cont05	1206014	1207500	1487	100	100	0	1	US71_Cont05-1206014-1207500	Core	NA	Not_secreted	Core-Chromosome	>Tribe4758
M_US71_EuGene_00078201	6559	US71_Cont05	1208050	1214608	6559	100	100	0	1	US71_Cont05-1208050-1214608	Core	NA	Not_secreted	Core-Chromosome	>Tribe1108
M_US71_EuGene_00078211	1505	US71_Cont05	1214706	1216210	1505	100	100	0	1	US71_Cont05-1214706-1216210	Core	NA	Not_secreted	Core-Chromosome	>Tribe7743
M_US71_EuGene_00078221	1623	US71_Cont05	1216942	1218564	1623	100	100	0	1	US71_Cont05-1216942-1218564	Core	NA	Not_secreted	Core-Chromosome	>Tribe4059
M_US71_EuGene_00078231	1053	US71_Cont05	1218738	1219790	1053	100	100	0	1	US71_Cont05-1218738-1219790	Core	NA	Not_secreted	Core-Chromosome	>Tribe647
M_US71_EuGene_00078241	2807	US71_Cont05	1220101	1222907	2807	100	100	0	1	US71_Cont05-1220101-1222907	Core	NA	Not_secreted	Core-Chromosome	>Tribe2176
M_US71_EuGene_00078251	1829	US71_Cont05	1223852	1225680	1829	100	100	0	1	US71_Cont05-1223852-1225680	Core	NA	Not_secreted	Core-Chromosome	>Tribe2849
M_US71_EuGene_00078261	450	US71_Cont05	1226105	1226554	450	100	100	0	1	US71_Cont05-1226105-1226554	Core	NA	Not_secreted	Core-Chromosome	>Tribe6063
M_US71_EuGene_00078271	149	US71_Cont05	1226705	1226853	149	100	100	3.92e-74	1	US71_Cont05-1226705-1226853	Core	NA	Not_secreted	Core-Chromosome	>Tribe9463
M_US71_EuGene_00078281	2083	US71_Cont05	1227471	1229553	2083	100	100	0	1	US71_Cont05-1227471-1229553	Core	NA	Not_secreted	Core-Chromosome	>Tribe6266
M_US71_EuGene_00078291	2939	US71_Cont05	1229931	1232869	2939	100	100	0	1	US71_Cont05-1229931-1232869	Core	NA	Not_secreted	Core-Chromosome	>Tribe626
M_US71_EuGene_00078301	1128	US71_Cont05	1233407	1234534	1128	100	100	0	1	US71_Cont05-1233407-1234534	Core	NA	Not_secreted	Core-Chromosome	>Tribe7059
M_US71_EuGene_00078311	664	US71_Cont05	1234537	1235200	664	100	100	0	1	US71_Cont05-1234537-1235200	Core	NA	Not_secreted	Core-Chromosome	>Tribe2293
M_US71_EuGene_00078321	1142	US71_Cont05	1238104	1239245	1142	100	100	0	1	US71_Cont05-1238104-1239245	Core	NA	Secreted	Core-Chromosome	>Tribe5844
M_US71_EuGene_00078331	876	US71_Cont05	1240230	1241105	876	100	100	0	1	US71_Cont05-1240230-1241105	Core	NA	Secreted	Core-Chromosome	>Tribe4278
M_US71_EuGene_00078341	1286	US71_Cont05	1241373	1242658	1286	100	100	0	1	US71_Cont05-1241373-1242658	Core	NA	Not_secreted	Core-Chromosome	>Tribe914
M_US71_EuGene_00078351	2410	US71_Cont05	1243806	1246215	2410	100	100	0	1	US71_Cont05-1243806-1246215	Core	NA	Not_secreted	Core-Chromosome	>Tribe1925
M_US71_EuGene_00078361	182	US71_Cont05	1252846	1253027	182	100	100	2.24e-92	1	US71_Cont05-1252846-1253027	Core	NA	Not_secreted	Core-Chromosome	>Tribe6059
M_US71_EuGene_00078371	1275	US71_Cont05	1254176	1255450	1275	100	100	0	1	US71_Cont05-1254176-1255450	Core	NA	Not_secreted	Core-Chromosome	>Tribe1215
M_US71_EuGene_00078381	2918	US71_Cont05	1256920	1259837	2918	100	100	0	1	US71_Cont05-1256920-1259837	Core	NA	Not_secreted	Core-Chromosome	>Tribe6366
M_US71_EuGene_00078391	1040	US71_Cont05	1260456	1261495	1040	100	100	0	1	US71_Cont05-1260456-1261495	Core	NA	Not_secreted	Core-Chromosome	>Tribe8471
M_US71_EuGene_00078401	1252	US71_Cont05	1261792	1263043	1252	100	100	0	1	US71_Cont05-1261792-1263043	Core	NA	Not_secreted	Core-Chromosome	>Tribe9842
M_US71_EuGene_00078411	655	US71_Cont05	1263275	1263929	655	100	100	0	1	US71_Cont05-1263275-1263929	Core	NA	Not_secreted	Core-Chromosome	>Tribe5466
M_US71_EuGene_00078421	4523	US71_Cont05	1265476	1269998	4523	100	100	0	1	US71_Cont05-1265476-1269998	Core	NA	Not_secreted	Core-Chromosome	>Tribe7731
M_US71_EuGene_00078431	185	US71_Cont05	1273775	1273959	185	100	100	4.9e-94	1	US71_Cont05-1273775-1273959	Core	NA	Not_secreted	Core-Chromosome	>Tribe9550
M_US71_EuGene_00078441	243	US71_Cont05	1274183	1274425	243	100	100	3.79e-126	1	US71_Cont05-1274183-1274425	Core	NA	Not_secreted	Core-Chromosome	>Tribe8775
M_US71_EuGene_00078451	437	US71_Cont05	1275365	1275801	437	100	100	0	1	US71_Cont05-1275365-1275801	Core	NA	Not_secreted	Core-Chromosome	>Tribe9448
M_US71_EuGene_00078461	1332	US71_Cont05	1277120	1278451	1332	100	100	0	1	US71_Cont05-1277120-1278451	Core	NA	Not_secreted	Core-Chromosome	>Tribe6122
M_US71_EuGene_00078471	1155	US71_Cont05	1278454	1279608	1155	100	100	0	1	US71_Cont05-1278454-1279608	Core	NA	Not_secreted	Core-Chromosome	>Tribe5487
M_US71_EuGene_00078481	920	US71_Cont05	1279613	1280532	920	100	100	0	1	US71_Cont05-1279613-1280532	Core	NA	Not_secreted	Core-Chromosome	>Tribe4463
M_US71_EuGene_00078491	1762	US71_Cont05	1284923	1286684	1762	100	100	0	1	US71_Cont05-1284923-1286684	Core	NA	Secreted	Core-Chromosome	>Tribe1508
M_US71_EuGene_00078501	1817	US71_Cont05	1288411	1290227	1817	100	100	0	1	US71_Cont05-1288411-1290227	Core	NA	Not_secreted	Core-Chromosome	>Tribe478
M_US71_EuGene_00078511	2101	US71_Cont05	1292696	1294796	2101	100	100	0	1	US71_Cont05-1292696-1294796	Core	NA	Secreted	Core-Chromosome	>Tribe1583
M_US71_EuGene_00078521	371	US71_Cont05	1296119	1296489	371	100	100	0	1	US71_Cont05-1296119-1296489	Core	NA	Secreted	Core-Chromosome	>Tribe623
M_US71_EuGene_00078531	1104	US71_Cont05	1297272	1298375	1104	100	100	0	1	US71_Cont05-1297272-1298375	Core	NA	Secreted	Core-Chromosome	>Tribe321
M_US71_EuGene_00078541	5826	US71_Cont05	1298967	1304792	5826	100	100	0	1	US71_Cont05-1298967-1304792	Core	NA	Not_secreted	Core-Chromosome	>Tribe1672
M_US71_EuGene_00078551	764	US71_Cont05	1305525	1306288	764	100	100	0	1	US71_Cont05-1305525-1306288	Core	NA	Secreted	Core-Chromosome	>Tribe8545
M_US71_EuGene_00078561	1070	US71_Cont05	1309306	1310375	1070	100	100	0	1	US71_Cont05-1309306-1310375	Core	NA	Not_secreted	Core-Chromosome	>Tribe5699
M_US71_EuGene_00078571	331	US71_Cont05	1311234	1311564	331	100	100	6.41e-175	1	US71_Cont05-1311234-1311564	Core	NA	Not_secreted	Core-Chromosome	>Tribe9877
M_US71_EuGene_00078581	320	US71_Cont05	1313341	1313660	320	100	100	8.05e-169	1	US71_Cont05-1313341-1313660	Core	NA	Not_secreted	Core-Chromosome	>Tribe9450
M_US71_EuGene_00078591	2442	US71_Cont05	1314132	1316573	2442	100	100	0	1	US71_Cont05-1314132-1316573	Core	NA	Not_secreted	Core-Chromosome	>Tribe266
M_US71_EuGene_00078601	1766	US71_Cont05	1317528	1319293	1766	100	100	0	1	US71_Cont05-1317528-1319293	Core	NA	Not_secreted	Core-Chromosome	>Tribe1843
M_US71_EuGene_00078611	1479	US71_Cont05	1319746	1321224	1479	100	100	0	1	US71_Cont05-1319746-1321224	Core	NA	Not_secreted	Core-Chromosome	>Tribe101
M_US71_EuGene_00078621	633	US71_Cont05	1321231	1321863	633	100	100	0	1	US71_Cont05-1321231-1321863	Core	NA	Not_secreted	Core-Chromosome	>Tribe6028
M_US71_EuGene_00078631	641	US71_Cont05	1323079	1323719	641	100	100	0	1	US71_Cont05-1323079-1323719	Core	NA	Secreted	Core-Chromosome	>Tribe3994
M_US71_EuGene_00078641	1764	US71_Cont05	1323915	1325678	1764	100	100	0	1	US71_Cont05-1323915-1325678	Core	NA	Not_secreted	Core-Chromosome	>Tribe2798
M_US71_EuGene_00078651	766	US71_Cont05	1326040	1326805	766	100	100	0	1	US71_Cont05-1326040-1326805	Core	NA	Not_secreted	Core-Chromosome	>Tribe4231
M_US71_EuGene_00078661	1889	US71_Cont05	1326809	1328697	1889	100	100	0	1	US71_Cont05-1326809-1328697	Core	NA	Not_secreted	Core-Chromosome	>Tribe4816
M_US71_EuGene_00078671	2702	US71_Cont05	1329409	1332110	2702	100	100	0	1	US71_Cont05-1329409-1332110	Core	NA	Not_secreted	Core-Chromosome	>Tribe333
M_US71_EuGene_00078681	2445	US71_Cont05	1333239	1335683	2445	100	100	0	1	US71_Cont05-1333239-1335683	Core	NA	Not_secreted	Core-Chromosome	>Tribe3
M_US71_EuGene_00078691	1091	US71_Cont05	1336121	1337211	1091	100	100	0	1	US71_Cont05-1336121-1337211	Core	NA	Not_secreted	Core-Chromosome	>Tribe3713
M_US71_EuGene_00078701	1069	US71_Cont05	1338900	1339968	1069	100	100	0	1	US71_Cont05-1338900-1339968	Core	NA	Not_secreted	Core-Chromosome	>Tribe1734
M_US71_EuGene_00078711	553	US71_Cont05	1340425	1340977	553	100	100	0	1	US71_Cont05-1340425-1340977	Core	NA	Not_secreted	Core-Chromosome	>Tribe5321
M_US71_EuGene_00078721	1718	US71_Cont05	1341860	1343567	1718	99.418	100	0	1	US71_Cont05-1341860-1343567	Core	NA	Not_secreted	Core-Chromosome	>Tribe686
M_US71_EuGene_00078731	1124	US71_Cont05	1344307	1345430	1124	100	100	0	1	US71_Cont05-1344307-1345430	Core	NA	Not_secreted	Core-Chromosome	>Tribe7592
M_US71_EuGene_00078741	1243	US71_Cont05	1345968	1347210	1243	100	100	0	1	US71_Cont05-1345968-1347210	Core	NA	Not_secreted	Core-Chromosome	>Tribe9025
M_US71_EuGene_00078751	599	US71_Cont05	1347746	1348344	599	100	100	0	1	US71_Cont05-1347746-1348344	Core	NA	Secreted	Core-Chromosome	>Tribe9202
M_US71_EuGene_00078761	2395	US71_Cont05	1350954	1353348	2395	100	100	0	1	US71_Cont05-1350954-1353348	Core	NA	Secreted	Core-Chromosome	>Tribe31
M_US71_EuGene_00078771	665	US71_Cont05	1353789	1354453	665	100	100	0	1	US71_Cont05-1353789-1354453	Core	NA	Not_secreted	Core-Chromosome	>Tribe5567
M_US71_EuGene_00078781	3483	US71_Cont05	1354814	1358296	3483	100	100	0	1	US71_Cont05-1354814-1358296	Core	NA	Not_secreted	Core-Chromosome	>Tribe8484
M_US71_EuGene_00078791	1741	US71_Cont05	1362673	1364413	1741	100	100	0	1	US71_Cont05-1362673-1364413	Core	NA	Secreted	Core-Chromosome	>Tribe517
M_US71_EuGene_00078801	349	US71_Cont05	1364416	1364764	349	100	100	0	1	US71_Cont05-1364416-1364764	Core	NA	Not_secreted	Core-Chromosome	>Tribe858
M_US71_EuGene_00078811	2507	US71_Cont05	1366057	1368563	2507	100	100	0	1	US71_Cont05-1366057-1368563	Core	NA	Not_secreted	Core-Chromosome	>Tribe5365
M_US71_EuGene_00078821	1049	US71_Cont05	1368861	1369909	1049	100	100	0	1	US71_Cont05-1368861-1369909	Core	NA	Not_secreted	Core-Chromosome	>Tribe68
M_US71_EuGene_00078831	2690	US71_Cont05	1370982	1373671	2690	100	100	0	1	US71_Cont05-1370982-1373671	Core	NA	Not_secreted	Core-Chromosome	>Tribe827
M_US71_EuGene_00078841	1842	US71_Cont05	1373780	1375621	1842	100	100	0	1	US71_Cont05-1373780-1375621	Core	NA	Not_secreted	Core-Chromosome	>Tribe1
M_US71_EuGene_00078851	433	US71_Cont05	1380989	1381421	433	100	100	0	1	US71_Cont05-1380989-1381421	Core	NA	Not_secreted	Core-Chromosome	>Tribe9769
M_US71_EuGene_00078861	256	US71_Cont05	1382311	1382566	256	100	100	2.38e-133	1	US71_Cont05-1382311-1382566	Core	NA	Not_secreted	Core-Chromosome	>Tribe9459
M_US71_EuGene_00078871	2316	US71_Cont05	1385222	1387537	2316	100	100	0	1	US71_Cont05-1385222-1387537	Core	NA	Not_secreted	Core-Chromosome	>Tribe1210
M_US71_EuGene_00078881	930	US71_Cont13	378995	379924	930	100	100	0	1	US71_Cont13-378995-379924	Core	NA	Not_secreted	Core-Chromosome	>Tribe11994
M_US71_EuGene_00078891	435	US71_Cont13	385546	385980	435	100	100	0	1	US71_Cont13-385546-385980	Core	NA	Not_secreted	Core-Chromosome	>Tribe20
M_US71_EuGene_00078901	315	US71_Cont13	386150	386464	315	100	100	4.76e-166	1	US71_Cont13-386150-386464	Core	NA	Not_secreted	Core-Chromosome	>Tribe20
M_US71_EuGene_00078911	719	US71_Cont13	388321	389039	719	100	100	0	1	US71_Cont13-388321-389039	Core	NA	Not_secreted	Core-Chromosome	>Tribe9503
M_US71_EuGene_00078921	629	US71_Cont13	389093	389721	629	100	100	0	1	US71_Cont13-389093-389721	Core	NA	Not_secreted	Core-Chromosome	>Tribe9649
M_US71_EuGene_00078931	470	US71_Cont13	390068	390537	470	100	100	0	1	US71_Cont13-390068-390537	Core	NA	Not_secreted	Core-Chromosome	>Tribe6245
M_US71_EuGene_00078941	648	US71_Cont13	391239	391886	648	100	100	0	1	US71_Cont13-391239-391886	Core	NA	Not_secreted	Core-Chromosome	>Tribe4659
M_US71_EuGene_00078951	848	US71_Cont13	392910	393757	848	100	100	0	1	US71_Cont13-392910-393757	Core	NA	Not_secreted	Core-Chromosome	>Tribe7048
M_US71_EuGene_00078961	2556	US71_Cont13	396388	398943	2556	100	100	0	1	US71_Cont13-396388-398943	Core	NA	Not_secreted	Core-Chromosome	>Tribe1979
M_US71_EuGene_00078971	1190	US71_Cont13	399636	400825	1190	100	100	0	1	US71_Cont13-399636-400825	Core	NA	Not_secreted	Core-Chromosome	>Tribe8918
M_US71_EuGene_00078981	2187	US71_Cont13	400835	403021	2187	100	100	0	1	US71_Cont13-400835-403021	Core	NA	Not_secreted	Core-Chromosome	>Tribe1032
M_US71_EuGene_00078991	560	US71_Cont13	404835	405394	560	100	100	0	1	US71_Cont13-404835-405394	Core	NA	Not_secreted	Core-Chromosome	>Tribe9853
M_US71_EuGene_00079001	722	US71_Cont13	405816	406537	722	100	100	0	1	US71_Cont13-405816-406537	Core	NA	Not_secreted	Core-Chromosome	>Tribe4712
M_US71_EuGene_00079011	430	US71_Cont13	407259	407688	430	100	100	0	1	US71_Cont13-407259-407688	Core	NA	Not_secreted	Core-Chromosome	>Tribe7063
M_US71_EuGene_00079021	3507	US71_Cont13	409355	412861	3507	100	100	0	1	US71_Cont13-409355-412861	Core	NA	Not_secreted	Core-Chromosome	>Tribe2816
M_US71_EuGene_00079031	1800	US71_Cont13	413217	415016	1800	100	100	0	1	US71_Cont13-413217-415016	Core	NA	Not_secreted	Core-Chromosome	>Tribe10170
M_US71_EuGene_00079041	414	US71_Cont13	416739	417152	414	100	100	0	1	US71_Cont13-416739-417152	Core	NA	Not_secreted	Core-Chromosome	>Tribe5299
M_US71_EuGene_00079051	2556	US71_Cont13	419279	421834	2556	100	100	0	1	US71_Cont13-419279-421834	Core	NA	Not_secreted	Core-Chromosome	>Tribe2661
M_US71_EuGene_00079061	1226	US71_Cont13	422696	423921	1226	100	100	0	1	US71_Cont13-422696-423921	Core	NA	Not_secreted	Core-Chromosome	>Tribe9135
M_US71_EuGene_00079071	896	US71_Cont13	424778	425673	896	100	100	0	1	US71_Cont13-424778-425673	Core	NA	Secreted	Core-Chromosome	>Tribe491
M_US71_EuGene_00079081	1820	US71_Cont13	426863	428682	1820	100	100	0	1	US71_Cont13-426863-428682	Core	NA	Not_secreted	Core-Chromosome	>Tribe7014
M_US71_EuGene_00079091	564	US71_Cont13	429039	429602	564	100	100	0	1	US71_Cont13-429039-429602	Core	NA	Not_secreted	Core-Chromosome	>Tribe6487
M_US71_EuGene_00079101	3087	US71_Cont13	430595	433681	3087	100	100	0	1	US71_Cont13-430595-433681	Core	NA	Not_secreted	Core-Chromosome	>Tribe1350
M_US71_EuGene_00079111	931	US71_Cont13	433910	434840	931	100	100	0	1	US71_Cont13-433910-434840	Core	NA	Not_secreted	Core-Chromosome	>Tribe8357
M_US71_EuGene_00079121	331	US71_Cont13	436133	436463	331	100	100	6.41e-175	1	US71_Cont13-436133-436463	Core	NA	Not_secreted	Core-Chromosome	>Tribe4382
M_US71_EuGene_00079131	856	US71_Cont13	439464	440319	856	100	100	0	1	US71_Cont13-439464-440319	Core	NA	Not_secreted	Core-Chromosome	>Tribe11667
M_US71_EuGene_00079141	338	US71_Cont13	443320	443657	338	100	100	8.42e-179	1	US71_Cont13-443320-443657	Core	NA	Not_secreted	Core-Chromosome	>Tribe875
M_US71_EuGene_00079151	1411	US71_Cont13	443659	445070	1412	99.858	100	0	1.00071	US71_Cont13-443659-445070	Core	NA	Not_secreted	Core-Chromosome	>Tribe875
M_US71_EuGene_00079161	536	US71_Cont13	453500	454035	536	100	100	0	1	US71_Cont13-453500-454035	Core	NA	Not_secreted	Core-Chromosome	>Tribe5054
M_US71_EuGene_00079171	1979	US71_Cont13	456116	458094	1979	100	100	0	1	US71_Cont13-456116-458094	Core	NA	Not_secreted	Core-Chromosome	>Tribe295
M_US71_EuGene_00079181	716	US71_Cont13	459891	460606	716	100	100	0	1	US71_Cont13-459891-460606	Core	NA	Secreted	Core-Chromosome	>Tribe6531
M_US71_EuGene_00079191	438	US71_Cont13	463756	464193	438	100	100	0	1	US71_Cont13-463756-464193	Core	NA	Not_secreted	Core-Chromosome	>Tribe4093
M_US71_EuGene_00079201	2316	US71_Cont13	464683	466998	2316	100	100	0	1	US71_Cont13-464683-466998	Core	NA	Secreted	Core-Chromosome	>Tribe31
M_US71_EuGene_00079211	1931	US71_Cont13	467553	469483	1931	100	100	0	1	US71_Cont13-467553-469483	Core	NA	Not_secreted	Core-Chromosome	>Tribe8887
M_US71_EuGene_00079221	827	US71_Cont13	469829	470655	827	100	100	0	1	US71_Cont13-469829-470655	Core	NA	Secreted	Core-Chromosome	>Tribe9772
M_US71_EuGene_00079231	6377	US71_Cont13	473856	480232	6377	100	100	0	1	US71_Cont13-473856-480232	Core	NA	Not_secreted	Core-Chromosome	>Tribe1401
M_US71_EuGene_00079241	1168	US71_Cont13	481028	482195	1168	100	100	0	1	US71_Cont13-481028-482195	Core	NA	Not_secreted	Core-Chromosome	>Tribe3965
M_US71_EuGene_00079251	578	US71_Cont13	483043	483620	578	100	100	0	1	US71_Cont13-483043-483620	Core	NA	Not_secreted	Core-Chromosome	>Tribe3541
M_US71_EuGene_00079261	458	US71_Cont13	485586	486043	458	100	100	0	1	US71_Cont13-485586-486043	Core	NA	Not_secreted	Core-Chromosome	>Tribe9501
M_US71_EuGene_00079291	383	US71_Cont13	494948	495330	383	100	100	0	1	US71_Cont13-494948-495330	Core	NA	Secreted	Core-Chromosome	>Tribe2496
M_US71_EuGene_00079301	1884	US71_Cont13	497258	499141	1884	100	100	0	1	US71_Cont13-497258-499141	Core	NA	Not_secreted	Core-Chromosome	>Tribe1
M_US71_EuGene_00079311	347	US71_Cont13	499962	500308	347	100	100	0	1	US71_Cont13-499962-500308	Core	NA	Secreted	Core-Chromosome	>Tribe882
M_US71_EuGene_00079321	443	US71_Cont13	502074	502516	443	100	100	0	1	US71_Cont13-502074-502516	Core	NA	Secreted	Core-Chromosome	>Tribe11845
M_US71_EuGene_00079331	1983	US71_Cont13	503084	505066	1983	100	100	0	1	US71_Cont13-503084-505066	Core	NA	Secreted	Core-Chromosome	>Tribe98
M_US71_EuGene_00079341	188	US71_Cont13	508962	509149	188	100	100	1.07e-95	1	US71_Cont13-508962-509149	Core	NA	Not_secreted	Core-Chromosome	>Tribe5424
M_US71_EuGene_00079351	1255	US71_Cont13	510260	511514	1255	100	100	0	1	US71_Cont13-510260-511514	Core	NA	Not_secreted	Core-Chromosome	>Tribe5959
M_US71_EuGene_00079361	1644	US71_Cont13	511517	513160	1644	100	100	0	1	US71_Cont13-511517-513160	Core	NA	Not_secreted	Core-Chromosome	>Tribe2244
M_US71_EuGene_00079371	410	US71_Cont13	524169	524578	410	100	100	0	1	US71_Cont13-524169-524578	Core	NA	Secreted	Core-Chromosome	>Tribe10897
M_US71_EuGene_00079391	339	US71_Cont13	526575	526913	339	100	100	2.35e-179	1	US71_Cont13-526575-526913	Core	NA	Secreted	Core-Chromosome	>Tribe905
M_US71_EuGene_00079401	329	US71_Cont13	527051	527379	329	100	100	8.24e-174	1	US71_Cont13-527051-527379	Core	NA	Not_secreted	Core-Chromosome	>Tribe416
M_US71_EuGene_00079411	1697	US71_Cont13	532448	534144	1697	100	100	0	1	US71_Cont13-532448-534144	Core	NA	Not_secreted	Core-Chromosome	>Tribe174
M_US71_EuGene_00079421	218	US71_Cont13	535632	535849	218	100	100	2.67e-112	1	US71_Cont13-535632-535849	Core	NA	Not_secreted	Core-Chromosome	>Tribe2847
M_US71_EuGene_00079431	1506	US71_Cont13	536092	537597	1506	100	100	0	1	US71_Cont13-536092-537597	Core	NA	Secreted	Core-Chromosome	>Tribe15
M_US71_EuGene_00079441	1625	US71_Cont13	540970	542594	1625	100	100	0	1	US71_Cont13-540970-542594	Core	NA	Not_secreted	Core-Chromosome	>Tribe672
M_US71_EuGene_00079451	1106	US71_Cont13	545078	546183	1106	100	100	0	1	US71_Cont13-545078-546183	Core	NA	Not_secreted	Core-Chromosome	>Tribe3436
M_US71_EuGene_00079461	1175	US71_Cont13	547983	549157	1175	100	100	0	1	US71_Cont13-547983-549157	Core	NA	Not_secreted	Core-Chromosome	>Tribe9862
M_US71_EuGene_00079471	242	US71_Cont13	549214	549455	242	100	100	1.36e-125	1	US71_Cont13-549214-549455	Core	NA	Not_secreted	Core-Chromosome	>Tribe8213
M_US71_EuGene_00079481	2985	US71_Cont13	549668	552652	2985	100	100	0	1	US71_Cont13-549668-552652	Core	NA	Not_secreted	Core-Chromosome	>Tribe1455
M_US71_EuGene_00079491	2036	US71_Cont13	553368	555403	2036	100	100	0	1	US71_Cont13-553368-555403	Core	NA	Not_secreted	Core-Chromosome	>Tribe4507
M_US71_EuGene_00079501	856	US71_Cont13	557417	558272	856	100	100	0	1	US71_Cont13-557417-558272	Core	NA	Secreted	Core-Chromosome	>Tribe6410
M_US71_EuGene_00079511	2364	US71_Cont13	559421	561784	2364	100	100	0	1	US71_Cont13-559421-561784	Core	NA	Not_secreted	Core-Chromosome	>Tribe9614
M_US71_EuGene_00079521	614	US71_Cont13	563715	564328	614	100	100	0	1	US71_Cont13-563715-564328	Core	NA	Not_secreted	Core-Chromosome	>Tribe4064
M_US71_EuGene_00079531	508	US71_Cont13	564452	564959	508	100	100	0	1	US71_Cont13-564452-564959	Core	NA	Not_secreted	Core-Chromosome	>Tribe3684
M_US71_EuGene_00079541	238	US71_Cont13	565160	565397	238	100	100	2.23e-123	1	US71_Cont13-565160-565397	Core	NA	Not_secreted	Core-Chromosome	>Tribe12023
M_US71_EuGene_00079551	635	US71_Cont13	565718	566352	635	100	100	0	1	US71_Cont13-565718-566352	Core	NA	Not_secreted	Core-Chromosome	>Tribe6580
M_US71_EuGene_00079561	555	US71_Cont13	566463	567017	555	100	100	0	1	US71_Cont13-566463-567017	Core	NA	Not_secreted	Core-Chromosome	>Tribe2687
M_US71_EuGene_00079571	385	US71_Cont13	570657	571041	385	100	100	0	1	US71_Cont13-570657-571041	Core	NA	Not_secreted	Core-Chromosome	>Tribe11887
M_US71_EuGene_00079581	149	US71_Cont13	572182	572330	149	100	100	3.92e-74	1	US71_Cont13-572182-572330	Core	NA	Not_secreted	Core-Chromosome	>Tribe4541
M_US71_EuGene_00079591	1760	US71_Cont13	574366	576125	1760	100	100	0	1	US71_Cont13-574366-576125	Core	NA	Not_secreted	Core-Chromosome	>Tribe4
M_US71_EuGene_00079601	506	US71_Cont13	576886	577391	506	100	100	0	1	US71_Cont13-576886-577391	Core	NA	Not_secreted	Core-Chromosome	>Tribe6676
M_US71_EuGene_00079611	1460	US71_Cont13	578088	579547	1460	100	100	0	1	US71_Cont13-578088-579547	Core	NA	Not_secreted	Core-Chromosome	>Tribe1290
M_US71_EuGene_00079621	1875	US71_Cont13	581383	583257	1875	100	100	0	1	US71_Cont13-581383-583257	Core	NA	Not_secreted	Core-Chromosome	>Tribe6178
M_US71_EuGene_00079631	1036	US71_Cont13	583372	584407	1036	100	100	0	1	US71_Cont13-583372-584407	Core	NA	Not_secreted	Core-Chromosome	>Tribe813
M_US71_EuGene_00079641	326	US71_Cont13	587084	587409	326	100	100	3.79e-172	1	US71_Cont13-587084-587409	Core	NA	Not_secreted	Core-Chromosome	>Tribe4401
M_US71_EuGene_00079651	1142	US71_Cont13	587771	588912	1142	100	100	0	1	US71_Cont13-587771-588912	Core	NA	Not_secreted	Core-Chromosome	>Tribe694
M_US71_EuGene_00079661	116	US71_Cont47	10656	10541	116	100	100	6.4e-56	1	US71_Cont47-10656-10541	Core	Mini	Not_secreted	Core-Chromosome	>Tribe235
M_US71_EuGene_00079661	116	US71_Cont23	134375	134260	116	100	100	6.4e-56	1	US71_Cont23-134375-134260	Core	Mini	Not_secreted	Core-Chromosome	>Tribe235
M_US71_EuGene_00079661	116	US71_Cont23	115533	115421	114	99.123	100	1.38e-52	0.982759	US71_Cont23-115533-115421	Core	Mini	Not_secreted	Core-Chromosome	>Tribe235
M_US71_EuGene_00079661	116	US71_Cont10	384908	384793	116	100	100	6.4e-56	1	US71_Cont10-384908-384793	Core	Mini	Not_secreted	Core-Chromosome	>Tribe235
M_US71_EuGene_00079661	116	US71_Cont06	241431	241316	116	100	100	6.4e-56	1	US71_Cont06-241431-241316	Core	Mini	Not_secreted	Core-Chromosome	>Tribe235
M_US71_EuGene_00079661	116	US71_Cont05	1542017	1541902	116	100	100	6.4e-56	1	US71_Cont05-1542017-1541902	Core	Mini	Not_secreted	Core-Chromosome	>Tribe235
M_US71_EuGene_00079661	116	US71_Cont05	2367047	2366932	116	100	100	6.4e-56	1	US71_Cont05-2367047-2366932	Core	Mini	Not_secreted	Core-Chromosome	>Tribe235
M_US71_EuGene_00079661	116	US71_Cont05	2054876	2054761	116	99.138	100	2.98e-54	1	US71_Cont05-2054876-2054761	Core	Mini	Not_secreted	Core-Chromosome	>Tribe235
M_US71_EuGene_00079661	116	US71_Cont05	2536852	2536737	116	99.138	100	2.98e-54	1	US71_Cont05-2536852-2536737	Core	Mini	Not_secreted	Core-Chromosome	>Tribe235
M_US71_EuGene_00079661	116	US71_Cont02	214800	214685	116	100	100	6.4e-56	1	US71_Cont02-214800-214685	Core	Mini	Not_secreted	Core-Chromosome	>Tribe235
M_US71_EuGene_00079661	116	US71_Cont02	491661	491546	116	100	100	6.4e-56	1	US71_Cont02-491661-491546	Core	Mini	Not_secreted	Core-Chromosome	>Tribe235
M_US71_EuGene_00079661	116	US71_Cont02	406069	405954	116	99.138	100	2.98e-54	1	US71_Cont02-406069-405954	Core	Mini	Not_secreted	Core-Chromosome	>Tribe235
M_US71_EuGene_00079661	116	US71_Cont02	3455403	3455288	116	99.138	100	2.98e-54	1	US71_Cont02-3455403-3455288	Core	Mini	Not_secreted	Core-Chromosome	>Tribe235
M_US71_EuGene_00079661	116	US71_Cont01	3169525	3169410	116	100	100	6.4e-56	1	US71_Cont01-3169525-3169410	Core	Mini	Not_secreted	Core-Chromosome	>Tribe235
M_US71_EuGene_00079661	116	US71_Cont01	5037879	5037764	116	99.138	100	2.98e-54	1	US71_Cont01-5037879-5037764	Core	Mini	Not_secreted	Core-Chromosome	>Tribe235
M_US71_EuGene_00079661	116	US71_Cont01	5222556	5222669	114	99.123	100	3.85e-53	0.982759	US71_Cont01-5222556-5222669	Core	Mini	Not_secreted	Core-Chromosome	>Tribe235
M_US71_EuGene_00079661	116	US71_Cont07	26427	26314	114	100	98	8.27e-55	0.982759	US71_Cont07-26427-26314	Core	Mini	Not_secreted	Core-Chromosome	>Tribe235
M_US71_EuGene_00079661	116	US71_Cont04	266690	266577	114	100	100	8.27e-55	0.982759	US71_Cont04-266690-266577	Core	Mini	Not_secreted	Core-Chromosome	>Tribe235
M_US71_EuGene_00079661	116	US71_Cont04	3261063	3260950	114	100	100	8.27e-55	0.982759	US71_Cont04-3261063-3260950	Core	Mini	Not_secreted	Core-Chromosome	>Tribe235
M_US71_EuGene_00079661	116	US71_Cont45	4003	3888	116	99.138	100	2.98e-54	1	US71_Cont45-4003-3888	Core	Mini	Not_secreted	Core-Chromosome	>Tribe235
M_US71_EuGene_00079661	116	US71_Cont33	12714	12599	116	99.138	100	2.98e-54	1	US71_Cont33-12714-12599	Core	Mini	Not_secreted	Core-Chromosome	>Tribe235
M_US71_EuGene_00079661	116	US71_Cont18	425094	424979	116	99.138	100	2.98e-54	1	US71_Cont18-425094-424979	Core	Mini	Not_secreted	Core-Chromosome	>Tribe235
M_US71_EuGene_00079661	116	US71_Cont18	84169	84056	114	99.123	100	3.85e-53	0.982759	US71_Cont18-84169-84056	Core	Mini	Not_secreted	Core-Chromosome	>Tribe235
M_US71_EuGene_00079661	116	US71_Cont15	59714	59598	117	99.145	100	2.98e-54	1.00862	US71_Cont15-59714-59598	Core	Mini	Not_secreted	Core-Chromosome	>Tribe235
M_US71_EuGene_00079661	116	US71_Cont15	693894	694007	114	99.123	100	3.85e-53	0.982759	US71_Cont15-693894-694007	Core	Mini	Not_secreted	Core-Chromosome	>Tribe235
M_US71_EuGene_00079661	116	US71_Cont03	209643	209528	116	99.138	100	2.98e-54	1	US71_Cont03-209643-209528	Core	Mini	Not_secreted	Core-Chromosome	>Tribe235
M_US71_EuGene_00079661	116	US71_Cont03	2070355	2070240	116	99.138	100	2.98e-54	1	US71_Cont03-2070355-2070240	Core	Mini	Not_secreted	Core-Chromosome	>Tribe235
M_US71_EuGene_00079661	116	US71_Cont03	4000207	4000092	116	99.138	100	2.98e-54	1	US71_Cont03-4000207-4000092	Core	Mini	Not_secreted	Core-Chromosome	>Tribe235
M_US71_EuGene_00079661	116	US71_Cont21	286183	286068	116	100	100	6.4e-56	1	US71_Cont21-286183-286068	Core	Mini	Not_secreted	Mini-Chromosome	>Tribe235
M_US71_EuGene_00079661	116	US71_Cont21	181719	181604	116	99.138	100	2.98e-54	1	US71_Cont21-181719-181604	Core	Mini	Not_secreted	Mini-Chromosome	>Tribe235
M_US71_EuGene_00079661	116	US71_Cont14	259366	259251	116	100	100	6.4e-56	1	US71_Cont14-259366-259251	Core	Mini	Not_secreted	Mini-Chromosome	>Tribe235
M_US71_EuGene_00079661	116	US71_Cont14	436617	436502	116	100	100	6.4e-56	1	US71_Cont14-436617-436502	Core	Mini	Not_secreted	Mini-Chromosome	>Tribe235
M_US71_EuGene_00079661	116	US71_Cont14	201329	201214	116	99.138	100	2.98e-54	1	US71_Cont14-201329-201214	Core	Mini	Not_secreted	Mini-Chromosome	>Tribe235
M_US71_EuGene_00079661	116	US71_Cont14	802182	802067	116	99.138	100	2.98e-54	1	US71_Cont14-802182-802067	Core	Mini	Not_secreted	Mini-Chromosome	>Tribe235
M_US71_EuGene_00079661	116	US71_Cont14	827210	827095	116	99.138	100	2.98e-54	1	US71_Cont14-827210-827095	Core	Mini	Not_secreted	Mini-Chromosome	>Tribe235
M_US71_EuGene_00079661	116	US71_Cont14	473759	473646	114	99.123	100	3.85e-53	0.982759	US71_Cont14-473759-473646	Core	Mini	Not_secreted	Mini-Chromosome	>Tribe235
M_US71_EuGene_00079661	116	US71_Cont29	38987	38872	116	99.138	100	2.98e-54	1	US71_Cont29-38987-38872	Core	Mini	Not_secreted	Mini-Chromosome	>Tribe235
M_US71_EuGene_00079661	116	US71_Cont28	96646	96531	116	99.138	100	2.98e-54	1	US71_Cont28-96646-96531	Core	Mini	Not_secreted	Mini-Chromosome	>Tribe235
M_US71_EuGene_00079671	1217	US71_Cont13	595272	596488	1217	100	100	0	1	US71_Cont13-595272-596488	Core	NA	Not_secreted	Core-Chromosome	>Tribe3989
M_US71_EuGene_00079681	2602	US71_Cont13	596937	599538	2602	100	100	0	1	US71_Cont13-596937-599538	Core	NA	Not_secreted	Core-Chromosome	>Tribe609
M_US71_EuGene_00079691	1156	US71_Cont13	599797	600952	1156	100	100	0	1	US71_Cont13-599797-600952	Core	NA	Not_secreted	Core-Chromosome	>Tribe8155
M_US71_EuGene_00079701	1109	US71_Cont13	601245	602353	1109	100	100	0	1	US71_Cont13-601245-602353	Core	NA	Not_secreted	Core-Chromosome	>Tribe4612
M_US71_EuGene_00079711	1132	US71_Cont13	602862	603993	1132	100	100	0	1	US71_Cont13-602862-603993	Core	NA	Not_secreted	Core-Chromosome	>Tribe3021
M_US71_EuGene_00079721	380	US71_Cont13	604857	605236	380	100	100	0	1	US71_Cont13-604857-605236	Core	NA	Not_secreted	Core-Chromosome	>Tribe1741
M_US71_EuGene_00079731	1697	US71_Cont13	605328	607024	1697	100	100	0	1	US71_Cont13-605328-607024	Core	NA	Not_secreted	Core-Chromosome	>Tribe1741
M_US71_EuGene_00079741	924	US71_Cont13	611715	612638	924	100	100	0	1	US71_Cont13-611715-612638	Core	NA	Not_secreted	Core-Chromosome	>Tribe5761
M_US71_EuGene_00079751	3926	US71_Cont13	612816	616741	3926	100	100	0	1	US71_Cont13-612816-616741	Core	NA	Not_secreted	Core-Chromosome	>Tribe7930
M_US71_EuGene_00079761	576	US71_Cont13	617930	618505	576	100	100	0	1	US71_Cont13-617930-618505	Core	NA	Not_secreted	Core-Chromosome	>Tribe6078
M_US71_EuGene_00079771	1306	US71_Cont13	619451	620756	1306	100	100	0	1	US71_Cont13-619451-620756	Core	NA	Not_secreted	Core-Chromosome	>Tribe3926
M_US71_EuGene_00079781	230	US71_Cont13	625097	625326	230	100	100	6.04e-119	1	US71_Cont13-625097-625326	Core	NA	Not_secreted	Core-Chromosome	>Tribe7722
M_US71_EuGene_00079791	2140	US71_Cont13	630827	632966	2140	100	100	0	1	US71_Cont13-630827-632966	Core	NA	Not_secreted	Core-Chromosome	>Tribe5724
M_US71_EuGene_00079801	3108	US71_Cont13	633891	636998	3108	100	100	0	1	US71_Cont13-633891-636998	Core	NA	Not_secreted	Core-Chromosome	>Tribe2538
M_US71_EuGene_00079811	2324	US71_Cont13	637457	639780	2324	100	100	0	1	US71_Cont13-637457-639780	Core	NA	Not_secreted	Core-Chromosome	>Tribe5626
M_US71_EuGene_00079821	1552	US71_Cont13	641887	643438	1552	100	100	0	1	US71_Cont13-641887-643438	Core	NA	Not_secreted	Core-Chromosome	>Tribe68
M_US71_EuGene_00079831	1982	US71_Cont13	643444	645425	1982	100	100	0	1	US71_Cont13-643444-645425	Core	NA	Not_secreted	Core-Chromosome	>Tribe8
M_US71_EuGene_00079841	2861	US71_Cont13	647345	650206	2862	99.965	100	0	1.00035	US71_Cont13-647345-650206	Core	NA	Not_secreted	Core-Chromosome	>Tribe8399
M_US71_EuGene_00079851	3399	US71_Cont13	651006	654404	3399	100	100	0	1	US71_Cont13-651006-654404	Core	NA	Not_secreted	Core-Chromosome	>Tribe1751
M_US71_EuGene_00079861	2499	US71_Cont13	656390	658888	2499	100	100	0	1	US71_Cont13-656390-658888	Core	NA	Not_secreted	Core-Chromosome	>Tribe2360
M_US71_EuGene_00079871	965	US71_Cont13	659331	660295	965	100	100	0	1	US71_Cont13-659331-660295	Core	NA	Not_secreted	Core-Chromosome	>Tribe5571
M_US71_EuGene_00079881	1546	US71_Cont13	662206	663751	1546	100	100	0	1	US71_Cont13-662206-663751	Core	NA	Not_secreted	Core-Chromosome	>Tribe5355
M_US71_EuGene_00079891	4270	US71_Cont13	666781	671050	4270	100	100	0	1	US71_Cont13-666781-671050	Core	NA	Not_secreted	Core-Chromosome	>Tribe1744
M_US71_EuGene_00079901	1421	US71_Cont13	671360	672780	1421	100	100	0	1	US71_Cont13-671360-672780	Core	NA	Not_secreted	Core-Chromosome	>Tribe6411
M_US71_EuGene_00079911	890	US71_Cont13	673506	674395	890	100	100	0	1	US71_Cont13-673506-674395	Core	NA	Not_secreted	Core-Chromosome	>Tribe5151
M_US71_EuGene_00079921	1158	US71_Cont13	674880	676037	1158	100	100	0	1	US71_Cont13-674880-676037	Core	NA	Not_secreted	Core-Chromosome	>Tribe7999
M_US71_EuGene_00079931	2366	US71_Cont13	676040	678405	2366	100	100	0	1	US71_Cont13-676040-678405	Core	NA	Not_secreted	Core-Chromosome	>Tribe543
M_US71_EuGene_00079941	1442	US71_Cont13	678720	680161	1442	100	100	0	1	US71_Cont13-678720-680161	Core	NA	Not_secreted	Core-Chromosome	>Tribe7
M_US71_EuGene_00079951	2860	US71_Cont13	681208	684067	2860	100	100	0	1	US71_Cont13-681208-684067	Core	NA	Not_secreted	Core-Chromosome	>Tribe10361
M_US71_EuGene_00079961	1313	US71_Cont13	684420	685732	1313	100	100	0	1	US71_Cont13-684420-685732	Core	NA	Not_secreted	Core-Chromosome	>Tribe267
M_US71_EuGene_00079971	3201	US71_Cont13	688504	691704	3201	100	100	0	1	US71_Cont13-688504-691704	Core	NA	Not_secreted	Core-Chromosome	>Tribe6268
M_US71_EuGene_00079981	224	US71_Cont13	694565	694788	224	100	100	1.27e-115	1	US71_Cont13-694565-694788	Core	NA	Not_secreted	Core-Chromosome	>Tribe8925
M_US71_EuGene_00079991	895	US71_Cont13	699988	700882	895	100	100	0	1	US71_Cont13-699988-700882	Core	NA	Not_secreted	Core-Chromosome	>Tribe3569
M_US71_EuGene_00080001	1317	US71_Cont13	704096	705412	1317	100	100	0	1	US71_Cont13-704096-705412	Core	NA	Not_secreted	Core-Chromosome	>Tribe6697
M_US71_EuGene_00080011	2632	US71_Cont13	706771	709393	2632	99.658	100	0	1	US71_Cont13-706771-709393	Core	NA	Not_secreted	Core-Chromosome	>Tribe1767
M_US71_EuGene_00080021	1062	US71_Cont13	709739	710800	1062	100	100	0	1	US71_Cont13-709739-710800	Core	NA	Not_secreted	Core-Chromosome	>Tribe106
M_US71_EuGene_00080031	1950	US71_Cont13	711893	713842	1950	100	100	0	1	US71_Cont13-711893-713842	Core	NA	Not_secreted	Core-Chromosome	>Tribe4180
M_US71_EuGene_00080041	1781	US71_Cont13	714821	716601	1781	100	100	0	1	US71_Cont13-714821-716601	Core	NA	Not_secreted	Core-Chromosome	>Tribe4682
M_US71_EuGene_00080051	2849	US71_Cont13	716604	719452	2849	100	100	0	1	US71_Cont13-716604-719452	Core	NA	Not_secreted	Core-Chromosome	>Tribe1809
M_US71_EuGene_00080061	2132	US71_Cont13	719858	721989	2132	100	100	0	1	US71_Cont13-719858-721989	Core	NA	Not_secreted	Core-Chromosome	>Tribe192
M_US71_EuGene_00080071	2032	US71_Cont13	721992	724023	2032	100	100	0	1	US71_Cont13-721992-724023	Core	NA	Not_secreted	Core-Chromosome	>Tribe8970
M_US71_EuGene_00080081	4940	US71_Cont13	725531	730470	4940	100	100	0	1	US71_Cont13-725531-730470	Core	NA	Not_secreted	Core-Chromosome	>Tribe3919
M_US71_EuGene_00080091	858	US71_Cont13	730844	731701	858	100	100	0	1	US71_Cont13-730844-731701	Core	NA	Not_secreted	Core-Chromosome	>Tribe4229
M_US71_EuGene_00080101	2349	US71_Cont13	732054	734402	2349	100	100	0	1	US71_Cont13-732054-734402	Core	NA	Not_secreted	Core-Chromosome	>Tribe9016
M_US71_EuGene_00080111	1313	US71_Cont13	734792	736104	1313	100	100	0	1	US71_Cont13-734792-736104	Core	NA	Not_secreted	Core-Chromosome	>Tribe8080
M_US71_EuGene_00080121	1727	US71_Cont13	736440	738166	1727	100	100	0	1	US71_Cont13-736440-738166	Core	NA	Not_secreted	Core-Chromosome	>Tribe2951
M_US71_EuGene_00080131	2253	US71_Cont13	740417	742669	2253	100	100	0	1	US71_Cont13-740417-742669	Core	NA	Not_secreted	Core-Chromosome	>Tribe110
M_US71_EuGene_00080141	740	US71_Cont13	743090	743829	740	100	100	0	1	US71_Cont13-743090-743829	Core	NA	Not_secreted	Core-Chromosome	>Tribe7353
M_US71_EuGene_00080151	1438	US71_Cont13	744306	745743	1438	100	100	0	1	US71_Cont13-744306-745743	Core	NA	Not_secreted	Core-Chromosome	>Tribe10085
M_US71_EuGene_00080161	883	US71_Cont13	745746	746628	883	100	100	0	1	US71_Cont13-745746-746628	Core	NA	Not_secreted	Core-Chromosome	>Tribe6507
M_US71_EuGene_00080171	753	US71_Cont13	746718	747470	753	100	100	0	1	US71_Cont13-746718-747470	Core	NA	Not_secreted	Core-Chromosome	>Tribe7583
M_US71_EuGene_00080181	3301	US71_Cont13	749815	753115	3301	100	100	0	1	US71_Cont13-749815-753115	Core	NA	Not_secreted	Core-Chromosome	>Tribe7735
M_US71_EuGene_00080191	1430	US71_Cont13	753409	754838	1430	100	100	0	1	US71_Cont13-753409-754838	Core	NA	Not_secreted	Core-Chromosome	>Tribe5008
M_US71_EuGene_00080201	2675	US71_Cont13	755901	758575	2675	100	100	0	1	US71_Cont13-755901-758575	Core	NA	Not_secreted	Core-Chromosome	>Tribe6228
M_US71_EuGene_00080211	2959	US71_Cont13	758586	761544	2959	100	100	0	1	US71_Cont13-758586-761544	Core	NA	Not_secreted	Core-Chromosome	>Tribe4551
M_US71_EuGene_00080221	1460	US71_Cont13	764481	765940	1460	100	100	0	1	US71_Cont13-764481-765940	Core	NA	Not_secreted	Core-Chromosome	>Tribe2137
M_US71_EuGene_00080231	3738	US71_Cont13	766024	769760	3738	99.973	100	0	1	US71_Cont13-766024-769760	Core	NA	Not_secreted	Core-Chromosome	>Tribe4322
M_US71_EuGene_00080241	1872	US71_Cont13	770084	771955	1872	100	100	0	1	US71_Cont13-770084-771955	Core	NA	Not_secreted	Core-Chromosome	>Tribe7461
M_US71_EuGene_00080251	559	US71_Cont13	772408	772966	559	100	100	0	1	US71_Cont13-772408-772966	Core	NA	Not_secreted	Core-Chromosome	>Tribe9886
M_US71_EuGene_00080261	1267	US71_Cont13	772969	774235	1267	100	100	0	1	US71_Cont13-772969-774235	Core	NA	Not_secreted	Core-Chromosome	>Tribe9552
M_US71_EuGene_00080271	958	US71_Cont13	774380	775337	958	100	100	0	1	US71_Cont13-774380-775337	Core	NA	Not_secreted	Core-Chromosome	>Tribe9765
M_US71_EuGene_00080281	2046	US71_Cont13	776010	778055	2046	100	100	0	1	US71_Cont13-776010-778055	Core	NA	Not_secreted	Core-Chromosome	>Tribe13
M_US71_EuGene_00080291	1306	US71_Cont13	778498	779803	1306	100	100	0	1	US71_Cont13-778498-779803	Core	NA	Not_secreted	Core-Chromosome	>Tribe4222
M_US71_EuGene_00080301	2947	US71_Cont13	780120	783066	2947	100	100	0	1	US71_Cont13-780120-783066	Core	NA	Not_secreted	Core-Chromosome	>Tribe1230
M_US71_EuGene_00080311	4893	US71_Cont13	783670	788562	4893	100	100	0	1	US71_Cont13-783670-788562	Core	NA	Not_secreted	Core-Chromosome	>Tribe5607
M_US71_EuGene_00080321	1689	US71_Cont13	789955	791636	1682	100	99	0	0.995856	US71_Cont13-789955-791636	Core	NA	Not_secreted	Core-Chromosome	>Tribe37
M_US71_EuGene_00080331	1184	US71_Cont13	791639	792822	1184	100	100	0	1	US71_Cont13-791639-792822	Core	NA	Not_secreted	Core-Chromosome	>Tribe4665
M_US71_EuGene_00080341	1167	US71_Cont13	793396	794562	1167	100	100	0	1	US71_Cont13-793396-794562	Core	NA	Not_secreted	Core-Chromosome	>Tribe198
M_US71_EuGene_00080351	713	US71_Cont13	795398	796110	713	100	100	0	1	US71_Cont13-795398-796110	Core	NA	Not_secreted	Core-Chromosome	>Tribe9863
M_US71_EuGene_00080361	1252	US71_Cont13	796675	797926	1252	100	100	0	1	US71_Cont13-796675-797926	Core	NA	Not_secreted	Core-Chromosome	>Tribe69
M_US71_EuGene_00080371	1306	US71_Cont13	798099	799404	1306	100	100	0	1	US71_Cont13-798099-799404	Core	NA	Not_secreted	Core-Chromosome	>Tribe9497
M_US71_EuGene_00080381	3137	US71_Cont13	800409	803545	3137	100	100	0	1	US71_Cont13-800409-803545	Core	NA	Not_secreted	Core-Chromosome	>Tribe2230
M_US71_EuGene_00080391	2195	US71_Cont13	804672	806866	2195	100	100	0	1	US71_Cont13-804672-806866	Core	NA	Not_secreted	Core-Chromosome	>Tribe726
M_US71_EuGene_00080401	186	US71_Cont13	807739	807924	186	100	100	1.37e-94	1	US71_Cont13-807739-807924	Core	NA	Not_secreted	Core-Chromosome	>Tribe11866
M_US71_EuGene_00080411	323	US71_Cont13	808415	808737	323	100	100	1.75e-170	1	US71_Cont13-808415-808737	Core	NA	Secreted	Core-Chromosome	>Tribe6808
M_US71_EuGene_00080421	714	US71_Cont13	809418	810133	716	99.721	100	0	1.0028	US71_Cont13-809418-810133	Core	NA	Not_secreted	Core-Chromosome	>Tribe11668
M_US71_EuGene_00080431	1136	US71_Cont13	811179	812314	1136	100	100	0	1	US71_Cont13-811179-812314	Core	NA	Not_secreted	Core-Chromosome	>Tribe7
M_US71_EuGene_00080441	644	US71_Cont13	812659	813302	644	100	100	0	1	US71_Cont13-812659-813302	Core	NA	Not_secreted	Core-Chromosome	>Tribe5323
M_US71_EuGene_00080451	516	US71_Cont13	813336	813851	516	100	100	0	1	US71_Cont13-813336-813851	Core	NA	Not_secreted	Core-Chromosome	>Tribe6469
M_US71_EuGene_00080461	2558	US71_Cont13	813854	816425	2572	99.456	100	0	1.00547	US71_Cont13-813854-816425	Core	NA	Not_secreted	Core-Chromosome	>Tribe1
M_US71_EuGene_00080471	2456	US71_Cont13	817427	819884	2458	99.919	100	0	1.00081	US71_Cont13-817427-819884	Core	NA	Not_secreted	Core-Chromosome	>Tribe92
M_US71_EuGene_00080481	1502	US71_Cont13	820382	821883	1502	100	100	0	1	US71_Cont13-820382-821883	Core	NA	Not_secreted	Core-Chromosome	>Tribe10
M_US71_EuGene_00080491	928	US71_Cont13	822430	823357	928	100	100	0	1	US71_Cont13-822430-823357	Core	NA	Not_secreted	Core-Chromosome	>Tribe395
M_US71_EuGene_00080501	2297	US71_Cont13	824005	826301	2297	100	100	0	1	US71_Cont13-824005-826301	Core	NA	Not_secreted	Core-Chromosome	>Tribe9365
M_US71_EuGene_00080511	2264	US71_Cont13	828382	830645	2264	100	100	0	1	US71_Cont13-828382-830645	Core	NA	Not_secreted	Core-Chromosome	>Tribe271
M_US71_EuGene_00080521	497	US71_Cont13	831668	832164	497	100	100	0	1	US71_Cont13-831668-832164	Core	NA	Not_secreted	Core-Chromosome	>Tribe9443
M_US71_EuGene_00080531	3651	US71_Cont13	834605	838255	3651	100	100	0	1	US71_Cont13-834605-838255	Core	NA	Not_secreted	Core-Chromosome	>Tribe64
M_US71_EuGene_00080541	1534	US71_Cont13	838744	840277	1534	100	100	0	1	US71_Cont13-838744-840277	Core	NA	Secreted	Core-Chromosome	>Tribe664
M_US71_EuGene_00080551	1371	US71_Cont13	840426	841796	1371	100	100	0	1	US71_Cont13-840426-841796	Core	NA	Not_secreted	Core-Chromosome	>Tribe6120
M_US71_EuGene_00080561	955	US71_Cont13	842818	843772	955	100	100	0	1	US71_Cont13-842818-843772	Core	NA	Not_secreted	Core-Chromosome	>Tribe10671
M_US71_EuGene_00080571	509	US71_Cont13	843904	844412	509	100	100	0	1	US71_Cont13-843904-844412	Core	NA	Not_secreted	Core-Chromosome	>Tribe12193
M_US71_EuGene_00080581	2453	US71_Cont13	846004	848456	2453	100	100	0	1	US71_Cont13-846004-848456	Core	NA	Not_secreted	Core-Chromosome	>Tribe92
M_US71_EuGene_00080591	1636	US71_Cont13	849234	850869	1636	100	100	0	1	US71_Cont13-849234-850869	Core	NA	Not_secreted	Core-Chromosome	>Tribe1
M_US71_EuGene_00080601	2396	US71_Cont13	852146	854541	2396	100	100	0	1	US71_Cont13-852146-854541	Core	NA	Not_secreted	Core-Chromosome	>Tribe5590
M_US71_EuGene_00080611	720	US71_Cont13	855121	855840	720	100	100	0	1	US71_Cont13-855121-855840	Core	NA	Not_secreted	Core-Chromosome	>Tribe9475
M_US71_EuGene_00080621	3163	US71_Cont13	856270	859432	3163	100	100	0	1	US71_Cont13-856270-859432	Core	NA	Not_secreted	Core-Chromosome	>Tribe6344
M_US71_EuGene_00080631	2045	US71_Cont13	859540	861584	2045	100	100	0	1	US71_Cont13-859540-861584	Core	NA	Not_secreted	Core-Chromosome	>Tribe3202
M_US71_EuGene_00080641	854	US71_Cont13	862254	863107	854	100	100	0	1	US71_Cont13-862254-863107	Core	NA	Not_secreted	Core-Chromosome	>Tribe9528
M_US71_EuGene_00080651	2262	US71_Cont13	863115	865376	2262	100	100	0	1	US71_Cont13-863115-865376	Core	NA	Not_secreted	Core-Chromosome	>Tribe4977
M_US71_EuGene_00080661	3277	US71_Cont13	865715	868991	3277	100	100	0	1	US71_Cont13-865715-868991	Core	NA	Secreted	Core-Chromosome	>Tribe974
M_US71_EuGene_00080671	1633	US71_Cont13	871286	872918	1633	100	100	0	1	US71_Cont13-871286-872918	Core	NA	Not_secreted	Core-Chromosome	>Tribe7
M_US71_EuGene_00080681	755	US71_Cont13	873039	873793	755	100	100	0	1	US71_Cont13-873039-873793	Core	NA	Not_secreted	Core-Chromosome	>Tribe8451
M_US71_EuGene_00080691	671	US71_Cont13	875039	875709	671	100	100	0	1	US71_Cont13-875039-875709	Core	NA	Not_secreted	Core-Chromosome	>Tribe11944
M_US71_EuGene_00080701	1027	US71_Cont13	875775	876801	1027	100	100	0	1	US71_Cont13-875775-876801	Core	NA	Not_secreted	Core-Chromosome	>Tribe7801
M_US71_EuGene_00080711	3036	US71_Cont13	876804	879843	3040	99.868	100	0	1.00132	US71_Cont13-876804-879843	Core	NA	Not_secreted	Core-Chromosome	>Tribe1884
M_US71_EuGene_00080721	492	US71_Cont13	880618	881109	492	100	100	0	1	US71_Cont13-880618-881109	Core	NA	Not_secreted	Core-Chromosome	>Tribe9929
M_US71_EuGene_00080731	2501	US71_Cont13	882172	884672	2501	100	100	0	1	US71_Cont13-882172-884672	Core	NA	Not_secreted	Core-Chromosome	>Tribe1757
M_US71_EuGene_00080741	976	US71_Cont13	884675	885650	976	100	100	0	1	US71_Cont13-884675-885650	Core	NA	Secreted	Core-Chromosome	>Tribe8480
M_US71_EuGene_00080751	172	US71_Cont13	887686	887857	172	100	100	7.59e-87	1	US71_Cont13-887686-887857	Core	NA	Not_secreted	Core-Chromosome	>Tribe12213
M_US71_EuGene_00080761	1415	US71_Cont13	887945	889359	1415	100	100	0	1	US71_Cont13-887945-889359	Core	NA	Secreted	Core-Chromosome	>Tribe9625
M_US71_EuGene_00080771	2267	US71_Cont13	891024	893290	2267	100	100	0	1	US71_Cont13-891024-893290	Core	NA	Not_secreted	Core-Chromosome	>Tribe8624
M_US71_EuGene_00080781	2261	US71_Cont13	894949	897209	2261	100	100	0	1	US71_Cont13-894949-897209	Core	NA	Not_secreted	Core-Chromosome	>Tribe6218
M_US71_EuGene_00080791	5363	US71_Cont13	897746	903108	5363	100	100	0	1	US71_Cont13-897746-903108	Core	NA	Not_secreted	Core-Chromosome	>Tribe1186
M_US71_EuGene_00080801	1544	US71_Cont13	903545	905088	1544	100	100	0	1	US71_Cont13-903545-905088	Core	NA	Not_secreted	Core-Chromosome	>Tribe2166
M_US71_EuGene_00080811	2391	US71_Cont13	905275	907665	2391	100	100	0	1	US71_Cont13-905275-907665	Core	NA	Not_secreted	Core-Chromosome	>Tribe2950
M_US71_EuGene_00080821	1474	US71_Cont13	908054	909527	1474	100	100	0	1	US71_Cont13-908054-909527	Core	NA	Not_secreted	Core-Chromosome	>Tribe4361
M_US71_EuGene_00080831	672	US71_Cont13	909530	910201	672	100	100	0	1	US71_Cont13-909530-910201	Core	NA	Not_secreted	Core-Chromosome	>Tribe3152
M_US71_EuGene_00080841	1539	US71_Cont13	910444	911982	1539	100	100	0	1	US71_Cont13-910444-911982	Core	NA	Not_secreted	Core-Chromosome	>Tribe6291
M_US71_EuGene_00080851	853	US71_Cont13	912239	913091	853	100	100	0	1	US71_Cont13-912239-913091	Core	NA	Not_secreted	Core-Chromosome	>Tribe4907
M_US71_EuGene_00080861	1964	US71_Cont13	913103	915066	1964	100	100	0	1	US71_Cont13-913103-915066	Core	NA	Not_secreted	Core-Chromosome	>Tribe7494
M_US71_EuGene_00080871	3379	US71_Cont13	915722	919100	3379	100	100	0	1	US71_Cont13-915722-919100	Core	NA	Not_secreted	Core-Chromosome	>Tribe6601
M_US71_EuGene_00080881	3515	US71_Cont13	919456	922970	3515	100	100	0	1	US71_Cont13-919456-922970	Core	NA	Not_secreted	Core-Chromosome	>Tribe6491
M_US71_EuGene_00080891	506	US71_Cont13	923522	924027	506	100	100	0	1	US71_Cont13-923522-924027	Core	NA	Not_secreted	Core-Chromosome	>Tribe6752
M_US71_EuGene_00080901	2339	US71_Cont13	926026	928364	2339	100	100	0	1	US71_Cont13-926026-928364	Core	NA	Not_secreted	Core-Chromosome	>Tribe8380
M_US71_EuGene_00080911	2355	US71_Cont13	928553	930907	2355	100	100	0	1	US71_Cont13-928553-930907	Core	NA	Not_secreted	Core-Chromosome	>Tribe9225
M_US71_EuGene_00080921	2150	US71_Cont13	932738	934887	2150	100	100	0	1	US71_Cont13-932738-934887	Core	NA	Not_secreted	Core-Chromosome	>Tribe752
M_US71_EuGene_00080931	543	US71_Cont13	935891	936433	543	100	100	0	1	US71_Cont13-935891-936433	Core	NA	Not_secreted	Core-Chromosome	>Tribe8793
M_US71_EuGene_00080941	4042	US71_Cont13	938865	942906	4042	100	100	0	1	US71_Cont13-938865-942906	Core	NA	Not_secreted	Core-Chromosome	>Tribe9092
M_US71_EuGene_00080951	627	US71_Cont13	944127	944753	627	100	100	0	1	US71_Cont13-944127-944753	Core	NA	Secreted	Core-Chromosome	>Tribe3344
M_US71_EuGene_00080961	614	US71_Cont13	945142	945755	614	100	100	0	1	US71_Cont13-945142-945755	Core	NA	Not_secreted	Core-Chromosome	>Tribe893
M_US71_EuGene_00080971	1081	US71_Cont13	946220	947300	1081	100	100	0	1	US71_Cont13-946220-947300	Core	NA	Not_secreted	Core-Chromosome	>Tribe5381
M_US71_EuGene_00080981	1926	US71_Cont13	947572	949497	1926	100	100	0	1	US71_Cont13-947572-949497	Core	NA	Not_secreted	Core-Chromosome	>Tribe5099
M_US71_EuGene_00080991	3702	US71_Cont13	950452	954153	3702	100	100	0	1	US71_Cont13-950452-954153	Core	NA	Not_secreted	Core-Chromosome	>Tribe1683
M_US71_EuGene_00081001	524	US71_Cont13	956407	956930	524	100	100	0	1	US71_Cont13-956407-956930	Core	NA	Not_secreted	Core-Chromosome	>Tribe6133
M_US71_EuGene_00081011	2028	US71_Cont13	958349	960376	2028	100	100	0	1	US71_Cont13-958349-960376	Core	NA	Not_secreted	Core-Chromosome	>Tribe1993
M_US71_EuGene_00081021	1649	US71_Cont13	960674	962322	1649	100	100	0	1	US71_Cont13-960674-962322	Core	NA	Not_secreted	Core-Chromosome	>Tribe3
M_US71_EuGene_00081031	261	US71_Cont13	962911	963171	261	100	100	4.05e-136	1	US71_Cont13-962911-963171	Core	NA	Not_secreted	Core-Chromosome	>Tribe11639
M_US71_EuGene_00081041	1868	US71_Cont13	963315	965182	1868	100	100	0	1	US71_Cont13-963315-965182	Core	NA	Not_secreted	Core-Chromosome	>Tribe820
M_US71_EuGene_00081051	1051	US71_Cont13	965361	966411	1051	100	100	0	1	US71_Cont13-965361-966411	Core	NA	Not_secreted	Core-Chromosome	>Tribe189
M_US71_EuGene_00081061	1763	US71_Cont13	968423	970185	1763	100	100	0	1	US71_Cont13-968423-970185	Core	NA	Not_secreted	Core-Chromosome	>Tribe1944
M_US71_EuGene_00081071	1860	US71_Cont13	970659	972510	1860	99.57	100	0	1	US71_Cont13-970659-972510	Core	NA	Not_secreted	Core-Chromosome	>Tribe1
M_US71_EuGene_00081081	1916	US71_Cont17	687752	685837	1916	100	100	0	1	US71_Cont17-687752-685837	Core	NA	Not_secreted	Core-Chromosome	>Tribe354
M_US71_EuGene_00081091	176	US71_Cont17	684645	684470	176	100	100	4.66e-89	1	US71_Cont17-684645-684470	Core	NA	Not_secreted	Core-Chromosome	>Tribe2787
M_US71_EuGene_00081101	584	US71_Cont17	684084	683501	584	100	100	0	1	US71_Cont17-684084-683501	Core	NA	Not_secreted	Core-Chromosome	>Tribe9540
M_US71_EuGene_00081111	1052	US71_Cont17	681504	680453	1052	100	100	0	1	US71_Cont17-681504-680453	Core	NA	Not_secreted	Core-Chromosome	>Tribe124
M_US71_EuGene_00081121	1856	US71_Cont17	679390	677535	1856	100	100	0	1	US71_Cont17-679390-677535	Core	NA	Secreted	Core-Chromosome	>Tribe3342
M_US71_EuGene_00081131	566	US71_Cont17	677047	676482	566	100	100	0	1	US71_Cont17-677047-676482	Core	NA	Not_secreted	Core-Chromosome	>Tribe8783
M_US71_EuGene_00081141	621	US71_Cont17	675059	674439	621	100	100	0	1	US71_Cont17-675059-674439	Core	NA	Secreted	Core-Chromosome	>Tribe6833
M_US71_EuGene_00081151	1784	US71_Cont17	673854	672071	1784	100	100	0	1	US71_Cont17-673854-672071	Core	NA	Secreted	Core-Chromosome	>Tribe98
M_US71_EuGene_00081161	1290	US71_Cont17	671542	670253	1290	100	100	0	1	US71_Cont17-671542-670253	Core	NA	Secreted	Core-Chromosome	>Tribe4532
M_US71_EuGene_00081171	3687	US71_Cont17	666197	662511	3687	100	100	0	1	US71_Cont17-666197-662511	Core	NA	Not_secreted	Core-Chromosome	>Tribe6898
M_US71_EuGene_00081181	387	US71_Cont08	1701826	1701440	387	100	100	0	1	US71_Cont08-1701826-1701440	Core	NA	Not_secreted	Core-Chromosome	>Tribe6929
M_US71_EuGene_00081191	3301	US71_Cont08	1700393	1697093	3301	100	100	0	1	US71_Cont08-1700393-1697093	Core	NA	Not_secreted	Core-Chromosome	>Tribe4220
M_US71_EuGene_00081201	862	US71_Cont08	1696809	1695948	862	100	100	0	1	US71_Cont08-1696809-1695948	Core	NA	Not_secreted	Core-Chromosome	>Tribe3595
M_US71_EuGene_00081211	2159	US71_Cont08	1695615	1693457	2159	100	100	0	1	US71_Cont08-1695615-1693457	Core	NA	Not_secreted	Core-Chromosome	>Tribe32
M_US71_EuGene_00081221	388	US71_Cont08	1690400	1690013	388	100	100	0	1	US71_Cont08-1690400-1690013	Core	NA	Secreted	Core-Chromosome	>Tribe9390
M_US71_EuGene_00081231	340	US71_Cont08	1688204	1687865	340	100	100	6.55e-180	1	US71_Cont08-1688204-1687865	Core	NA	Not_secreted	Core-Chromosome	>Tribe10878
M_US71_EuGene_00081241	1091	US71_Cont08	1687772	1686682	1091	100	100	0	1	US71_Cont08-1687772-1686682	Core	NA	Not_secreted	Core-Chromosome	>Tribe652
M_US71_EuGene_00081251	1040	US71_Cont08	1686611	1685572	1040	100	100	0	1	US71_Cont08-1686611-1685572	Core	NA	Not_secreted	Core-Chromosome	>Tribe6977
M_US71_EuGene_00081261	1757	US71_Cont08	1684794	1683038	1757	100	100	0	1	US71_Cont08-1684794-1683038	Core	NA	Not_secreted	Core-Chromosome	>Tribe3079
M_US71_EuGene_00081271	926	US71_Cont08	1682629	1681704	926	100	100	0	1	US71_Cont08-1682629-1681704	Core	NA	Not_secreted	Core-Chromosome	>Tribe7915
M_US71_EuGene_00081281	476	US71_Cont08	1680997	1680522	476	100	100	0	1	US71_Cont08-1680997-1680522	Core	NA	Not_secreted	Core-Chromosome	>Tribe12183
M_US71_EuGene_00081291	1370	US71_Cont08	1680043	1678674	1370	100	100	0	1	US71_Cont08-1680043-1678674	Core	NA	Not_secreted	Core-Chromosome	>Tribe4485
M_US71_EuGene_00081301	1887	US71_Cont08	1678173	1676287	1887	100	100	0	1	US71_Cont08-1678173-1676287	Core	NA	Not_secreted	Core-Chromosome	>Tribe1891
M_US71_EuGene_00081311	1524	US71_Cont08	1676165	1674642	1524	100	100	0	1	US71_Cont08-1676165-1674642	Core	NA	Not_secreted	Core-Chromosome	>Tribe6846
M_US71_EuGene_00081321	3131	US71_Cont08	1673856	1670727	3131	99.968	100	0	1	US71_Cont08-1673856-1670727	Core	NA	Not_secreted	Core-Chromosome	>Tribe1409
M_US71_EuGene_00081331	3046	US71_Cont08	1670724	1667681	3046	99.934	100	0	1	US71_Cont08-1670724-1667681	Core	NA	Not_secreted	Core-Chromosome	>Tribe1774
M_US71_EuGene_00081341	2980	US71_Cont08	1663971	1660992	2980	100	100	0	1	US71_Cont08-1663971-1660992	Core	NA	Not_secreted	Core-Chromosome	>Tribe1716
M_US71_EuGene_00081351	3414	US71_Cont08	1660902	1657489	3414	100	100	0	1	US71_Cont08-1660902-1657489	Core	NA	Not_secreted	Core-Chromosome	>Tribe3511
M_US71_EuGene_00081361	352	US71_Cont08	1657210	1656882	329	100	93	8.86e-174	0.934659	US71_Cont08-1657210-1656882	Core	NA	Not_secreted	Core-Chromosome	>Tribe960
M_US71_EuGene_00081371	1032	US71_Cont08	1656232	1655201	1032	100	100	0	1	US71_Cont08-1656232-1655201	Core	NA	Not_secreted	Core-Chromosome	>Tribe960
M_US71_EuGene_00081381	861	US71_Cont08	1652738	1651878	861	100	100	0	1	US71_Cont08-1652738-1651878	Core	NA	Not_secreted	Core-Chromosome	>Tribe10015
M_US71_EuGene_00081391	3873	US71_Cont08	1651174	1647302	3873	100	100	0	1	US71_Cont08-1651174-1647302	Core	NA	Not_secreted	Core-Chromosome	>Tribe222
M_US71_EuGene_00081401	1646	US71_Cont08	1647231	1645586	1646	100	100	0	1	US71_Cont08-1647231-1645586	Core	NA	Not_secreted	Core-Chromosome	>Tribe5010
M_US71_EuGene_00081411	662	US71_Cont08	1643306	1642645	662	100	100	0	1	US71_Cont08-1643306-1642645	Core	NA	Not_secreted	Core-Chromosome	>Tribe3553
M_US71_EuGene_00081421	1652	US71_Cont08	1641896	1640245	1652	100	100	0	1	US71_Cont08-1641896-1640245	Core	NA	Not_secreted	Core-Chromosome	>Tribe3001
M_US71_EuGene_00081431	1056	US71_Cont08	1638786	1637731	1056	100	100	0	1	US71_Cont08-1638786-1637731	Core	NA	Not_secreted	Core-Chromosome	>Tribe4974
M_US71_EuGene_00081441	1449	US71_Cont08	1637186	1635738	1449	100	100	0	1	US71_Cont08-1637186-1635738	Core	NA	Not_secreted	Core-Chromosome	>Tribe4244
M_US71_EuGene_00081451	1644	US71_Cont08	1635349	1633706	1644	100	100	0	1	US71_Cont08-1635349-1633706	Core	NA	Not_secreted	Core-Chromosome	>Tribe6790
M_US71_EuGene_00081461	3849	US71_Cont08	1633700	1629852	3849	100	100	0	1	US71_Cont08-1633700-1629852	Core	NA	Not_secreted	Core-Chromosome	>Tribe8139
M_US71_EuGene_00081471	1573	US71_Cont08	1625541	1623969	1573	100	100	0	1	US71_Cont08-1625541-1623969	Core	NA	Not_secreted	Core-Chromosome	>Tribe6736
M_US71_EuGene_00081481	1761	US71_Cont08	1623933	1622173	1761	100	100	0	1	US71_Cont08-1623933-1622173	Core	NA	Not_secreted	Core-Chromosome	>Tribe3992
M_US71_EuGene_00081491	1262	US71_Cont08	1622165	1620904	1262	100	100	0	1	US71_Cont08-1622165-1620904	Core	NA	Not_secreted	Core-Chromosome	>Tribe6730
M_US71_EuGene_00081501	5124	US71_Cont08	1617554	1612431	5124	100	100	0	1	US71_Cont08-1617554-1612431	Core	NA	Not_secreted	Core-Chromosome	>Tribe1246
M_US71_EuGene_00081511	698	US71_Cont08	1611433	1610736	698	100	100	0	1	US71_Cont08-1611433-1610736	Core	NA	Not_secreted	Core-Chromosome	>Tribe7029
M_US71_EuGene_00081521	1570	US71_Cont08	1610725	1609156	1570	100	100	0	1	US71_Cont08-1610725-1609156	Core	NA	Not_secreted	Core-Chromosome	>Tribe7346
M_US71_EuGene_00081531	1029	US71_Cont08	1609152	1608124	1029	100	100	0	1	US71_Cont08-1609152-1608124	Core	NA	Not_secreted	Core-Chromosome	>Tribe8879
M_US71_EuGene_00081541	1745	US71_Cont08	1607460	1605716	1745	100	100	0	1	US71_Cont08-1607460-1605716	Core	NA	Not_secreted	Core-Chromosome	>Tribe6151
M_US71_EuGene_00081551	1021	US71_Cont08	1605712	1604692	1021	100	100	0	1	US71_Cont08-1605712-1604692	Core	NA	Not_secreted	Core-Chromosome	>Tribe4994
M_US71_EuGene_00081561	425	US71_Cont08	1604649	1604225	425	100	100	0	1	US71_Cont08-1604649-1604225	Core	NA	Not_secreted	Core-Chromosome	>Tribe4889
M_US71_EuGene_00081571	6517	US71_Cont08	1604059	1597543	6517	100	100	0	1	US71_Cont08-1604059-1597543	Core	NA	Not_secreted	Core-Chromosome	>Tribe1817
M_US71_EuGene_00081581	2726	US71_Cont08	1597093	1594368	2726	100	100	0	1	US71_Cont08-1597093-1594368	Core	NA	Not_secreted	Core-Chromosome	>Tribe6230
M_US71_EuGene_00081591	1505	US71_Cont08	1592532	1591028	1505	100	100	0	1	US71_Cont08-1592532-1591028	Core	NA	Not_secreted	Core-Chromosome	>Tribe8555
M_US71_EuGene_00081601	1629	US71_Cont08	1590919	1589291	1629	100	100	0	1	US71_Cont08-1590919-1589291	Core	NA	Not_secreted	Core-Chromosome	>Tribe741
M_US71_EuGene_00081611	3261	US71_Cont08	1588627	1585367	3261	100	100	0	1	US71_Cont08-1588627-1585367	Core	NA	Not_secreted	Core-Chromosome	>Tribe6458
M_US71_EuGene_00081621	1000	US71_Cont08	1584842	1583843	1000	100	100	0	1	US71_Cont08-1584842-1583843	Core	NA	Not_secreted	Core-Chromosome	>Tribe6824
M_US71_EuGene_00081631	454	US71_Cont08	1577892	1577439	454	100	100	0	1	US71_Cont08-1577892-1577439	Core	NA	Not_secreted	Core-Chromosome	>Tribe10012
M_US71_EuGene_00081641	4165	US71_Cont08	1575778	1571614	4165	100	100	0	1	US71_Cont08-1575778-1571614	Core	NA	Not_secreted	Core-Chromosome	>Tribe1879
M_US71_EuGene_00081651	597	US71_Cont08	1571099	1570503	597	100	100	0	1	US71_Cont08-1571099-1570503	Core	NA	Secreted	Core-Chromosome	>Tribe3499
M_US71_EuGene_00081661	231	US71_Cont08	1569853	1569623	231	100	100	1.68e-119	1	US71_Cont08-1569853-1569623	Core	NA	Not_secreted	Core-Chromosome	>Tribe6874
M_US71_EuGene_00081671	1858	US71_Cont08	1566621	1564764	1858	100	100	0	1	US71_Cont08-1566621-1564764	Core	NA	Secreted	Core-Chromosome	>Tribe8592
M_US71_EuGene_00081681	1774	US71_Cont08	1563912	1562139	1774	100	100	0	1	US71_Cont08-1563912-1562139	Core	NA	Not_secreted	Core-Chromosome	>Tribe7636
M_US71_EuGene_00081691	1271	US71_Cont08	1561558	1560288	1271	100	100	0	1	US71_Cont08-1561558-1560288	Core	NA	Not_secreted	Core-Chromosome	>Tribe3049
M_US71_EuGene_00081701	1606	US71_Cont08	1560285	1558680	1606	100	100	0	1	US71_Cont08-1560285-1558680	Core	NA	Not_secreted	Core-Chromosome	>Tribe5780
M_US71_EuGene_00081711	2464	US71_Cont08	1558403	1555940	2464	100	100	0	1	US71_Cont08-1558403-1555940	Core	NA	Not_secreted	Core-Chromosome	>Tribe3686
M_US71_EuGene_00081721	1054	US71_Cont08	1555507	1554454	1054	100	100	0	1	US71_Cont08-1555507-1554454	Core	NA	Not_secreted	Core-Chromosome	>Tribe10174
M_US71_EuGene_00081731	1624	US71_Cont08	1554354	1552731	1624	100	100	0	1	US71_Cont08-1554354-1552731	Core	NA	Not_secreted	Core-Chromosome	>Tribe1344
M_US71_EuGene_00081741	1741	US71_Cont08	1551786	1550046	1741	100	100	0	1	US71_Cont08-1551786-1550046	Core	NA	Not_secreted	Core-Chromosome	>Tribe5914
M_US71_EuGene_00081751	1066	US71_Cont08	1549853	1548788	1066	100	100	0	1	US71_Cont08-1549853-1548788	Core	NA	Not_secreted	Core-Chromosome	>Tribe10334
M_US71_EuGene_00081761	2114	US71_Cont08	1548780	1546667	2114	100	100	0	1	US71_Cont08-1548780-1546667	Core	NA	Not_secreted	Core-Chromosome	>Tribe4298
M_US71_EuGene_00081771	1577	US71_Cont08	1544918	1543342	1577	100	100	0	1	US71_Cont08-1544918-1543342	Core	NA	Not_secreted	Core-Chromosome	>Tribe6179
M_US71_EuGene_00081781	3110	US71_Cont08	1541401	1538292	3110	100	100	0	1	US71_Cont08-1541401-1538292	Core	NA	Not_secreted	Core-Chromosome	>Tribe1656
M_US71_EuGene_00081791	2100	US71_Cont08	1537013	1534914	2100	100	100	0	1	US71_Cont08-1537013-1534914	Core	NA	Not_secreted	Core-Chromosome	>Tribe2471
M_US71_EuGene_00081801	1405	US71_Cont08	1534702	1533298	1405	100	100	0	1	US71_Cont08-1534702-1533298	Core	NA	Secreted	Core-Chromosome	>Tribe215
M_US71_EuGene_00081811	1105	US71_Cont08	1532777	1531673	1105	100	100	0	1	US71_Cont08-1532777-1531673	Core	NA	Not_secreted	Core-Chromosome	>Tribe4743
M_US71_EuGene_00081821	1020	US71_Cont08	1529146	1528127	1020	100	100	0	1	US71_Cont08-1529146-1528127	Core	NA	Not_secreted	Core-Chromosome	>Tribe1827
M_US71_EuGene_00081831	2138	US71_Cont08	1526716	1524579	2138	100	100	0	1	US71_Cont08-1526716-1524579	Core	NA	Not_secreted	Core-Chromosome	>Tribe38
M_US71_EuGene_00081841	593	US71_Cont08	1522703	1522111	593	100	100	0	1	US71_Cont08-1522703-1522111	Core	NA	Not_secreted	Core-Chromosome	>Tribe7097
M_US71_EuGene_00081851	1772	US71_Cont08	1520082	1518311	1772	100	100	0	1	US71_Cont08-1520082-1518311	Core	NA	Secreted	Core-Chromosome	>Tribe4089
M_US71_EuGene_00081861	5645	US71_Cont08	1517756	1512112	5645	100	100	0	1	US71_Cont08-1517756-1512112	Core	NA	Not_secreted	Core-Chromosome	>Tribe1682
M_US71_EuGene_00081871	1610	US71_Cont08	1511154	1509545	1610	100	100	0	1	US71_Cont08-1511154-1509545	Core	NA	Not_secreted	Core-Chromosome	>Tribe2774
M_US71_EuGene_00081881	3749	US71_Cont08	1507740	1503992	3749	100	100	0	1	US71_Cont08-1507740-1503992	Core	NA	Not_secreted	Core-Chromosome	>Tribe4331
M_US71_EuGene_00081891	1339	US71_Cont08	1503882	1502545	1339	99.925	100	0	1	US71_Cont08-1503882-1502545	Core	NA	Not_secreted	Core-Chromosome	>Tribe9125
M_US71_EuGene_00081901	6241	US71_Cont08	1501128	1494888	6241	100	100	0	1	US71_Cont08-1501128-1494888	Core	NA	Not_secreted	Core-Chromosome	>Tribe668
M_US71_EuGene_00081911	1265	US71_Cont08	1494678	1493414	1265	100	100	0	1	US71_Cont08-1494678-1493414	Core	NA	Not_secreted	Core-Chromosome	>Tribe668
M_US71_EuGene_00081921	584	US71_Cont08	1493195	1492612	584	100	100	0	1	US71_Cont08-1493195-1492612	Core	NA	Not_secreted	Core-Chromosome	>Tribe10640
M_US71_EuGene_00081931	1477	US71_Cont08	1491876	1490400	1477	100	100	0	1	US71_Cont08-1491876-1490400	Core	NA	Not_secreted	Core-Chromosome	>Tribe286
M_US71_EuGene_00081941	752	US71_Cont08	1490159	1489408	752	100	100	0	1	US71_Cont08-1490159-1489408	Core	NA	Not_secreted	Core-Chromosome	>Tribe8244
M_US71_EuGene_00081951	1823	US71_Cont08	1487176	1485354	1823	100	100	0	1	US71_Cont08-1487176-1485354	Core	NA	Not_secreted	Core-Chromosome	>Tribe90
M_US71_EuGene_00081961	1281	US71_Cont08	1484485	1483205	1281	100	100	0	1	US71_Cont08-1484485-1483205	Core	NA	Not_secreted	Core-Chromosome	>Tribe7980
M_US71_EuGene_00081971	2224	US71_Cont08	1481738	1479515	2224	100	100	0	1	US71_Cont08-1481738-1479515	Core	NA	Not_secreted	Core-Chromosome	>Tribe7355
M_US71_EuGene_00081981	1029	US71_Cont08	1479126	1478099	1028	100	99	0	0.999028	US71_Cont08-1479126-1478099	Core	NA	Secreted	Core-Chromosome	>Tribe164
M_US71_EuGene_00081991	649	US71_Cont08	1478122	1477474	649	100	100	0	1	US71_Cont08-1478122-1477474	Core	NA	Not_secreted	Core-Chromosome	>Tribe164
M_US71_EuGene_00082001	1380	US71_Cont08	1477470	1476091	1380	100	100	0	1	US71_Cont08-1477470-1476091	Core	NA	Not_secreted	Core-Chromosome	>Tribe5215
M_US71_EuGene_00082011	812	US71_Cont08	1475455	1474644	812	100	100	0	1	US71_Cont08-1475455-1474644	Core	NA	Secreted	Core-Chromosome	>Tribe3223
M_US71_EuGene_00082021	566	US71_Cont08	1473382	1472817	566	100	100	0	1	US71_Cont08-1473382-1472817	Core	NA	Not_secreted	Core-Chromosome	>Tribe3205
M_US71_EuGene_00082031	2585	US71_Cont08	1471338	1468754	2585	100	100	0	1	US71_Cont08-1471338-1468754	Core	NA	Not_secreted	Core-Chromosome	>Tribe8296
M_US71_EuGene_00082041	3784	US71_Cont08	1468339	1464556	3784	100	100	0	1	US71_Cont08-1468339-1464556	Core	NA	Not_secreted	Core-Chromosome	>Tribe989
M_US71_EuGene_00082051	826	US71_Cont08	1461336	1460511	826	100	100	0	1	US71_Cont08-1461336-1460511	Core	NA	Not_secreted	Core-Chromosome	>Tribe9882
M_US71_EuGene_00082061	8230	US71_Cont08	1456663	1448439	8230	99.927	100	0	1	US71_Cont08-1456663-1448439	Core	NA	Not_secreted	Core-Chromosome	>Tribe7271
M_US71_EuGene_00082071	975	US71_Cont08	1447494	1446520	975	100	100	0	1	US71_Cont08-1447494-1446520	Core	NA	Secreted	Core-Chromosome	>Tribe6088
M_US71_EuGene_00082081	1892	US71_Cont08	1445142	1443253	1892	99.894	100	0	1	US71_Cont08-1445142-1443253	Core	NA	Secreted	Core-Chromosome	>Tribe96
M_US71_EuGene_00082091	3062	US71_Cont08	1442240	1439179	3062	100	100	0	1	US71_Cont08-1442240-1439179	Core	NA	Not_secreted	Core-Chromosome	>Tribe400
M_US71_EuGene_00082101	916	US71_Cont08	1439176	1438261	916	100	100	0	1	US71_Cont08-1439176-1438261	Core	NA	Not_secreted	Core-Chromosome	>Tribe2929
M_US71_EuGene_00082111	3737	US71_Cont08	1436777	1433041	3737	100	100	0	1	US71_Cont08-1436777-1433041	Core	NA	Not_secreted	Core-Chromosome	>Tribe7597
M_US71_EuGene_00082121	2319	US71_Cont08	1430257	1427939	2319	100	100	0	1	US71_Cont08-1430257-1427939	Core	NA	Not_secreted	Core-Chromosome	>Tribe755
M_US71_EuGene_00082131	1991	US71_Cont08	1426983	1424993	1991	100	100	0	1	US71_Cont08-1426983-1424993	Core	NA	Not_secreted	Core-Chromosome	>Tribe4359
M_US71_EuGene_00082141	1872	US71_Cont08	1424983	1423112	1872	100	100	0	1	US71_Cont08-1424983-1423112	Core	NA	Not_secreted	Core-Chromosome	>Tribe1443
M_US71_EuGene_00082151	2307	US71_Cont08	1423109	1420803	2307	100	100	0	1	US71_Cont08-1423109-1420803	Core	NA	Not_secreted	Core-Chromosome	>Tribe6994
M_US71_EuGene_00082161	2779	US71_Cont08	1419262	1416484	2779	100	100	0	1	US71_Cont08-1419262-1416484	Core	NA	Not_secreted	Core-Chromosome	>Tribe232
M_US71_EuGene_00082171	1883	US71_Cont08	1411959	1410077	1883	100	100	0	1	US71_Cont08-1411959-1410077	Core	NA	Not_secreted	Core-Chromosome	>Tribe5
M_US71_EuGene_00082181	1421	US71_Cont08	1409709	1408289	1421	100	100	0	1	US71_Cont08-1409709-1408289	Core	NA	Secreted	Core-Chromosome	>Tribe2788
M_US71_EuGene_00082191	1746	US71_Cont08	1407444	1405699	1746	100	100	0	1	US71_Cont08-1407444-1405699	Core	NA	Not_secreted	Core-Chromosome	>Tribe3212
M_US71_EuGene_00082201	2989	US71_Cont08	1405589	1402601	2989	100	100	0	1	US71_Cont08-1405589-1402601	Core	NA	Not_secreted	Core-Chromosome	>Tribe2444
M_US71_EuGene_00082211	5711	US71_Cont08	1402153	1396442	5712	99.982	100	0	1.00018	US71_Cont08-1402153-1396442	Core	NA	Not_secreted	Core-Chromosome	>Tribe11723
M_US71_EuGene_00082221	275	US71_Cont08	1390610	1390336	275	100	100	7.07e-144	1	US71_Cont08-1390610-1390336	Core	NA	Not_secreted	Core-Chromosome	>Tribe4598
M_US71_EuGene_00082231	386	US71_Cont08	1390201	1389816	386	100	100	0	1	US71_Cont08-1390201-1389816	Core	NA	Not_secreted	Core-Chromosome	>Tribe6132
M_US71_EuGene_00082241	3180	US71_Cont08	1387797	1384618	3180	100	100	0	1	US71_Cont08-1387797-1384618	Core	NA	Not_secreted	Core-Chromosome	>Tribe4731
M_US71_EuGene_00082251	2830	US71_Cont08	1384013	1381184	2830	100	100	0	1	US71_Cont08-1384013-1381184	Core	NA	Not_secreted	Core-Chromosome	>Tribe3142
M_US71_EuGene_00082261	4006	US71_Cont08	1379978	1375973	4006	100	100	0	1	US71_Cont08-1379978-1375973	Core	NA	Not_secreted	Core-Chromosome	>Tribe2996
M_US71_EuGene_00082271	248	US71_Cont08	1375231	1374984	248	100	100	6.45e-129	1	US71_Cont08-1375231-1374984	Core	NA	Not_secreted	Core-Chromosome	>Tribe9277
M_US71_EuGene_00082281	454	US71_Cont08	1366555	1366102	454	100	100	0	1	US71_Cont08-1366555-1366102	Core	NA	Not_secreted	Core-Chromosome	>Tribe5280
M_US71_EuGene_00082291	3259	US71_Cont08	1363388	1360130	3259	100	100	0	1	US71_Cont08-1363388-1360130	Core	NA	Not_secreted	Core-Chromosome	>Tribe7293
M_US71_EuGene_00082301	1122	US71_Cont08	1359988	1358867	1122	100	100	0	1	US71_Cont08-1359988-1358867	Core	NA	Not_secreted	Core-Chromosome	>Tribe2821
M_US71_EuGene_00082311	4033	US71_Cont08	1358406	1354374	4033	100	100	0	1	US71_Cont08-1358406-1354374	Core	NA	Not_secreted	Core-Chromosome	>Tribe8417
M_US71_EuGene_00082321	2582	US71_Cont08	1352465	1349884	2582	100	100	0	1	US71_Cont08-1352465-1349884	Core	NA	Not_secreted	Core-Chromosome	>Tribe702
M_US71_EuGene_00082331	2525	US71_Cont08	1347917	1345393	2525	100	100	0	1	US71_Cont08-1347917-1345393	Core	NA	Not_secreted	Core-Chromosome	>Tribe5833
M_US71_EuGene_00082341	2816	US71_Cont08	1342291	1339476	2816	100	100	0	1	US71_Cont08-1342291-1339476	Core	NA	Not_secreted	Core-Chromosome	>Tribe4937
M_US71_EuGene_00082351	1048	US71_Cont08	1338166	1337119	1048	100	100	0	1	US71_Cont08-1338166-1337119	Core	NA	Not_secreted	Core-Chromosome	>Tribe7880
M_US71_EuGene_00082361	2321	US71_Cont08	1337112	1334792	2321	100	100	0	1	US71_Cont08-1337112-1334792	Core	NA	Not_secreted	Core-Chromosome	>Tribe7778
M_US71_EuGene_00082371	2137	US71_Cont08	1333771	1331635	2137	100	100	0	1	US71_Cont08-1333771-1331635	Core	NA	Not_secreted	Core-Chromosome	>Tribe7229
M_US71_EuGene_00082381	2904	US71_Cont08	1331466	1328565	2904	99.931	100	0	1	US71_Cont08-1331466-1328565	Core	NA	Not_secreted	Core-Chromosome	>Tribe8635
M_US71_EuGene_00082391	5857	US71_Cont08	1323135	1317279	5857	100	100	0	1	US71_Cont08-1323135-1317279	Core	NA	Not_secreted	Core-Chromosome	>Tribe1578
M_US71_EuGene_00082401	976	US71_Cont08	1317275	1316300	976	100	100	0	1	US71_Cont08-1317275-1316300	Core	NA	Not_secreted	Core-Chromosome	>Tribe1169
M_US71_EuGene_00082411	1526	US71_Cont08	1315736	1314211	1526	100	100	0	1	US71_Cont08-1315736-1314211	Core	NA	Not_secreted	Core-Chromosome	>Tribe698
M_US71_EuGene_00082421	1095	US71_Cont08	1314208	1313114	1095	100	100	0	1	US71_Cont08-1314208-1313114	Core	NA	Not_secreted	Core-Chromosome	>Tribe7
M_US71_EuGene_00082431	1229	US71_Cont08	1312343	1311115	1229	100	100	0	1	US71_Cont08-1312343-1311115	Core	NA	Not_secreted	Core-Chromosome	>Tribe1622
M_US71_EuGene_00082441	380	US71_Cont08	1310114	1309735	380	100	100	0	1	US71_Cont08-1310114-1309735	Core	NA	Not_secreted	Core-Chromosome	>Tribe8746
M_US71_EuGene_00082451	3523	US71_Cont08	1308967	1305445	3523	100	100	0	1	US71_Cont08-1308967-1305445	Core	NA	Not_secreted	Core-Chromosome	>Tribe4581
M_US71_EuGene_00082461	2001	US71_Cont08	1304913	1302913	2001	100	100	0	1	US71_Cont08-1304913-1302913	Core	NA	Not_secreted	Core-Chromosome	>Tribe2974
M_US71_EuGene_00082471	1247	US71_Cont08	1302050	1300804	1247	100	100	0	1	US71_Cont08-1302050-1300804	Core	NA	Secreted	Core-Chromosome	>Tribe7812
M_US71_EuGene_00082481	2012	US71_Cont08	1300266	1298255	2012	100	100	0	1	US71_Cont08-1300266-1298255	Core	NA	Not_secreted	Core-Chromosome	>Tribe90
M_US71_EuGene_00082491	206	US71_Cont08	1297318	1297113	206	100	100	1.17e-105	1	US71_Cont08-1297318-1297113	Core	NA	Not_secreted	Core-Chromosome	>Tribe5435
M_US71_EuGene_00082501	1279	US71_Cont08	1296448	1295170	1279	100	100	0	1	US71_Cont08-1296448-1295170	Core	NA	Not_secreted	Core-Chromosome	>Tribe7382
M_US71_EuGene_00082511	1714	US71_Cont08	1294596	1292883	1714	100	100	0	1	US71_Cont08-1294596-1292883	Core	NA	Not_secreted	Core-Chromosome	>Tribe607
M_US71_EuGene_00082521	3020	US71_Cont08	1292124	1289105	3020	100	100	0	1	US71_Cont08-1292124-1289105	Core	NA	Not_secreted	Core-Chromosome	>Tribe4011
M_US71_EuGene_00082531	3246	US71_Cont08	1288096	1284851	3246	100	100	0	1	US71_Cont08-1288096-1284851	Core	NA	Not_secreted	Core-Chromosome	>Tribe5547
M_US71_EuGene_00082541	515	US71_Cont08	1282699	1282185	515	100	100	0	1	US71_Cont08-1282699-1282185	Core	NA	Not_secreted	Core-Chromosome	>Tribe2568
M_US71_EuGene_00082551	3689	US71_Cont08	1281903	1278215	3689	99.946	100	0	1	US71_Cont08-1281903-1278215	Core	NA	Not_secreted	Core-Chromosome	>Tribe6525
M_US71_EuGene_00082561	1529	US71_Cont08	1277003	1275475	1529	100	100	0	1	US71_Cont08-1277003-1275475	Core	NA	Secreted	Core-Chromosome	>Tribe709
M_US71_EuGene_00082571	3899	US71_Cont08	1273513	1269621	3899	99.846	100	0	1	US71_Cont08-1273513-1269621	Core	NA	Not_secreted	Core-Chromosome	>Tribe3822
M_US71_EuGene_00082581	5879	US71_Cont08	1268900	1263022	5879	100	100	0	1	US71_Cont08-1268900-1263022	Core	NA	Not_secreted	Core-Chromosome	>Tribe1977
M_US71_EuGene_00082591	227	US71_Cont08	1261579	1261353	227	100	100	2.77e-117	1	US71_Cont08-1261579-1261353	Core	NA	Not_secreted	Core-Chromosome	>Tribe4126
M_US71_EuGene_00082601	1003	US71_Cont08	1260456	1259454	1003	100	100	0	1	US71_Cont08-1260456-1259454	Core	NA	Not_secreted	Core-Chromosome	>Tribe1034
M_US71_EuGene_00082611	485	US71_Cont08	1259124	1258640	485	100	100	0	1	US71_Cont08-1259124-1258640	Core	NA	Not_secreted	Core-Chromosome	>Tribe1034
M_US71_EuGene_00082621	665	US71_Cont08	1258546	1257882	665	100	100	0	1	US71_Cont08-1258546-1257882	Core	NA	Not_secreted	Core-Chromosome	>Tribe8538
M_US71_EuGene_00082631	1819	US71_Cont08	1256008	1254190	1819	100	100	0	1	US71_Cont08-1256008-1254190	Core	NA	Not_secreted	Core-Chromosome	>Tribe5870
M_US71_EuGene_00082641	2669	US71_Cont08	1252745	1250077	2669	100	100	0	1	US71_Cont08-1252745-1250077	Core	NA	Not_secreted	Core-Chromosome	>Tribe2170
M_US71_EuGene_00082651	1139	US71_Cont08	1248639	1247501	1139	100	100	0	1	US71_Cont08-1248639-1247501	Core	NA	Not_secreted	Core-Chromosome	>Tribe2384
M_US71_EuGene_00082661	2920	US71_Cont08	1247234	1244315	2920	100	100	0	1	US71_Cont08-1247234-1244315	Core	NA	Not_secreted	Core-Chromosome	>Tribe8844
M_US71_EuGene_00082671	1750	US71_Cont08	1243982	1242233	1750	100	100	0	1	US71_Cont08-1243982-1242233	Core	NA	Not_secreted	Core-Chromosome	>Tribe8975
M_US71_EuGene_00082681	2051	US71_Cont08	1239939	1237889	2051	100	100	0	1	US71_Cont08-1239939-1237889	Core	NA	Not_secreted	Core-Chromosome	>Tribe7565
M_US71_EuGene_00082691	1078	US71_Cont08	1234182	1233105	1078	100	100	0	1	US71_Cont08-1234182-1233105	Core	NA	Not_secreted	Core-Chromosome	>Tribe10098
M_US71_EuGene_00082701	1690	US71_Cont08	1231281	1229592	1690	100	100	0	1	US71_Cont08-1231281-1229592	Core	NA	Not_secreted	Core-Chromosome	>Tribe8283
M_US71_EuGene_00082711	2406	US71_Cont08	1228793	1226388	2406	100	100	0	1	US71_Cont08-1228793-1226388	Core	NA	Not_secreted	Core-Chromosome	>Tribe2782
M_US71_EuGene_00082721	1525	US71_Cont08	1226326	1224802	1525	100	100	0	1	US71_Cont08-1226326-1224802	Core	NA	Not_secreted	Core-Chromosome	>Tribe2474
M_US71_EuGene_00082731	1413	US71_Cont08	1224195	1222783	1413	100	100	0	1	US71_Cont08-1224195-1222783	Core	NA	Not_secreted	Core-Chromosome	>Tribe8407
M_US71_EuGene_00082741	544	US71_Cont08	1217094	1216551	544	100	100	0	1	US71_Cont08-1217094-1216551	Core	NA	Not_secreted	Core-Chromosome	>Tribe12114
M_US71_EuGene_00082751	1692	US71_Cont08	1211099	1209408	1692	100	100	0	1	US71_Cont08-1211099-1209408	Core	NA	Secreted	Core-Chromosome	>Tribe61
M_US71_EuGene_00082761	1783	US71_Cont08	1206562	1204780	1783	100	100	0	1	US71_Cont08-1206562-1204780	Core	NA	Secreted	Core-Chromosome	>Tribe2772
M_US71_EuGene_00082771	1971	US71_Cont08	1203334	1201364	1971	100	100	0	1	US71_Cont08-1203334-1201364	Core	NA	Not_secreted	Core-Chromosome	>Tribe10670
M_US71_EuGene_00082781	1604	US71_Cont08	1199842	1198239	1604	100	100	0	1	US71_Cont08-1199842-1198239	Core	NA	Not_secreted	Core-Chromosome	>Tribe543
M_US71_EuGene_00082791	1597	US71_Cont08	1195872	1194276	1597	100	100	0	1	US71_Cont08-1195872-1194276	Core	NA	Not_secreted	Core-Chromosome	>Tribe10685
M_US71_EuGene_00082801	348	US71_Cont08	1191531	1191184	348	100	100	0	1	US71_Cont08-1191531-1191184	Core	NA	Not_secreted	Core-Chromosome	>Tribe568
M_US71_EuGene_00082811	569	US71_Cont08	1188443	1187875	569	100	100	0	1	US71_Cont08-1188443-1187875	Core	NA	Secreted	Core-Chromosome	>Tribe7212
M_US71_EuGene_00082821	684	US71_Cont08	1187318	1186635	684	100	100	0	1	US71_Cont08-1187318-1186635	Core	NA	Not_secreted	Core-Chromosome	>Tribe7890
M_US71_EuGene_00082831	1607	US71_Cont08	1186627	1185021	1607	100	100	0	1	US71_Cont08-1186627-1185021	Core	NA	Not_secreted	Core-Chromosome	>Tribe4727
M_US71_EuGene_00082841	5408	US71_Cont08	1183846	1178439	5408	100	100	0	1	US71_Cont08-1183846-1178439	Core	NA	Not_secreted	Core-Chromosome	>Tribe5483
M_US71_EuGene_00082851	2215	US71_Cont08	1177624	1175410	2215	100	100	0	1	US71_Cont08-1177624-1175410	Core	NA	Not_secreted	Core-Chromosome	>Tribe5754
M_US71_EuGene_00082861	2135	US71_Cont08	1174784	1172650	2135	100	100	0	1	US71_Cont08-1174784-1172650	Core	NA	Not_secreted	Core-Chromosome	>Tribe5126
M_US71_EuGene_00082871	2408	US71_Cont08	1172122	1169737	2408	99.086	100	0	1	US71_Cont08-1172122-1169737	Core	NA	Secreted	Core-Chromosome	>Tribe6327
M_US71_EuGene_00082881	884	US71_Cont08	1169500	1168617	884	100	100	0	1	US71_Cont08-1169500-1168617	Core	NA	Not_secreted	Core-Chromosome	>Tribe1475
M_US71_EuGene_00082891	2006	US71_Cont08	1168072	1166071	2006	99.801	100	0	1	US71_Cont08-1168072-1166071	Core	NA	Not_secreted	Core-Chromosome	>Tribe10688
M_US71_EuGene_00082901	4479	US71_Cont08	1161596	1157118	4479	100	100	0	1	US71_Cont08-1161596-1157118	Core	NA	Not_secreted	Core-Chromosome	>Tribe5668
M_US71_EuGene_00082911	1184	US71_Cont08	1155522	1154339	1184	100	100	0	1	US71_Cont08-1155522-1154339	Core	NA	Not_secreted	Core-Chromosome	>Tribe6125
M_US71_EuGene_00082921	284	US71_Cont08	1151971	1151688	284	100	100	7.27e-149	1	US71_Cont08-1151971-1151688	Core	NA	Not_secreted	Core-Chromosome	>Tribe2999
M_US71_EuGene_00082931	2326	US71_Cont08	1151495	1149170	2326	100	100	0	1	US71_Cont08-1151495-1149170	Core	NA	Not_secreted	Core-Chromosome	>Tribe6027
M_US71_EuGene_00082941	1071	US71_Cont08	1147488	1146416	1073	99.814	100	0	1.00187	US71_Cont08-1147488-1146416	Core	NA	Not_secreted	Core-Chromosome	>Tribe2459
M_US71_EuGene_00082951	5162	US71_Cont08	1146242	1141081	5162	100	100	0	1	US71_Cont08-1146242-1141081	Core	NA	Not_secreted	Core-Chromosome	>Tribe43
M_US71_EuGene_00082961	1527	US71_Cont08	1136700	1135174	1527	100	100	0	1	US71_Cont08-1136700-1135174	Core	NA	Not_secreted	Core-Chromosome	>Tribe2848
M_US71_EuGene_00082971	1615	US71_Cont08	1134056	1132442	1615	100	100	0	1	US71_Cont08-1134056-1132442	Core	NA	Not_secreted	Core-Chromosome	>Tribe7594
M_US71_EuGene_00082981	1524	US71_Cont08	1132078	1130555	1524	100	100	0	1	US71_Cont08-1132078-1130555	Core	NA	Not_secreted	Core-Chromosome	>Tribe3775
M_US71_EuGene_00082991	587	US71_Cont08	1129020	1128434	587	100	100	0	1	US71_Cont08-1129020-1128434	Core	NA	Not_secreted	Core-Chromosome	>Tribe10543
M_US71_EuGene_00083001	161	US71_Cont08	1128249	1128089	161	100	100	9.16e-81	1	US71_Cont08-1128249-1128089	Core	NA	Not_secreted	Core-Chromosome	>Tribe10841
M_US71_EuGene_00083011	2070	US71_Cont08	1127706	1125637	2070	100	100	0	1	US71_Cont08-1127706-1125637	Core	NA	Not_secreted	Core-Chromosome	>Tribe8849
M_US71_EuGene_00083021	238	US71_Cont08	1121000	1120763	238	100	100	2.23e-123	1	US71_Cont08-1121000-1120763	Core	NA	Not_secreted	Core-Chromosome	>Tribe19
M_US71_EuGene_00083031	337	US71_Cont08	1120392	1120056	337	100	100	3.02e-178	1	US71_Cont08-1120392-1120056	Core	NA	Not_secreted	Core-Chromosome	>Tribe20
M_US71_EuGene_00083041	823	US71_Cont01	2181604	2180782	823	100	100	0	1	US71_Cont01-2181604-2180782	Core	NA	Secreted	Core-Chromosome	>Tribe2556
M_US71_EuGene_00083051	368	US71_Cont01	2180450	2180083	368	100	100	0	1	US71_Cont01-2180450-2180083	Core	NA	Secreted	Core-Chromosome	>Tribe2036
M_US71_EuGene_00083061	887	US71_Cont01	2179180	2178294	887	100	100	0	1	US71_Cont01-2179180-2178294	Core	NA	Secreted	Core-Chromosome	>Tribe3617
M_US71_EuGene_00083071	3295	US71_Cont01	1701393	1698099	3295	100	100	0	1	US71_Cont01-1701393-1698099	Core	NA	Not_secreted	Core-Chromosome	>Tribe10042
M_US71_EuGene_00083081	2555	US71_Cont01	1696838	1694284	2555	100	100	0	1	US71_Cont01-1696838-1694284	Core	NA	Not_secreted	Core-Chromosome	>Tribe5224
M_US71_EuGene_00083091	1184	US71_Cont01	1693631	1692448	1184	100	100	0	1	US71_Cont01-1693631-1692448	Core	NA	Secreted	Core-Chromosome	>Tribe6454
M_US71_EuGene_00083101	1236	US71_Cont01	1691658	1690423	1236	100	100	0	1	US71_Cont01-1691658-1690423	Core	NA	Not_secreted	Core-Chromosome	>Tribe5037
M_US71_EuGene_00083111	1443	US71_Cont01	1688723	1687281	1443	100	100	0	1	US71_Cont01-1688723-1687281	Core	NA	Not_secreted	Core-Chromosome	>Tribe3620
M_US71_EuGene_00083121	2440	US71_Cont01	1687213	1684774	2440	100	100	0	1	US71_Cont01-1687213-1684774	Core	NA	Not_secreted	Core-Chromosome	>Tribe6433
M_US71_EuGene_00083131	775	US71_Cont01	1684679	1683905	775	100	100	0	1	US71_Cont01-1684679-1683905	Core	NA	Secreted	Core-Chromosome	>Tribe3105
M_US71_EuGene_00083141	1535	US71_Cont01	1682913	1681379	1535	100	100	0	1	US71_Cont01-1682913-1681379	Core	NA	Not_secreted	Core-Chromosome	>Tribe7175
M_US71_EuGene_00083151	152	US71_Cont01	1677916	1677765	152	100	100	8.63e-76	1	US71_Cont01-1677916-1677765	Core	NA	Not_secreted	Core-Chromosome	>Tribe6484
M_US71_EuGene_00083161	2900	US71_Cont01	1676776	1673877	2900	100	100	0	1	US71_Cont01-1676776-1673877	Core	NA	Not_secreted	Core-Chromosome	>Tribe8585
M_US71_EuGene_00083171	6806	US71_Cont01	1672190	1665385	6806	100	100	0	1	US71_Cont01-1672190-1665385	Core	NA	Not_secreted	Core-Chromosome	>Tribe3475
M_US71_EuGene_00083181	2610	US71_Cont01	1660830	1658221	2610	100	100	0	1	US71_Cont01-1660830-1658221	Core	NA	Not_secreted	Core-Chromosome	>Tribe5329
M_US71_EuGene_00083191	507	US71_Cont01	1656999	1656493	507	100	100	0	1	US71_Cont01-1656999-1656493	Core	NA	Not_secreted	Core-Chromosome	>Tribe8450
M_US71_EuGene_00083201	807	US71_Cont01	1655673	1654867	807	100	100	0	1	US71_Cont01-1655673-1654867	Core	NA	Not_secreted	Core-Chromosome	>Tribe2033
M_US71_EuGene_00083211	3179	US71_Cont01	1654535	1651357	3179	100	100	0	1	US71_Cont01-1654535-1651357	Core	NA	Not_secreted	Core-Chromosome	>Tribe484
M_US71_EuGene_00083221	286	US71_Cont01	1650750	1650465	286	100	100	5.67e-150	1	US71_Cont01-1650750-1650465	Core	NA	Not_secreted	Core-Chromosome	>Tribe8466
M_US71_EuGene_00083231	1717	US71_Cont01	1650462	1648746	1717	100	100	0	1	US71_Cont01-1650462-1648746	Core	NA	Not_secreted	Core-Chromosome	>Tribe4338
M_US71_EuGene_00083241	764	US71_Cont01	1648546	1647783	764	100	100	0	1	US71_Cont01-1648546-1647783	Core	NA	Not_secreted	Core-Chromosome	>Tribe6886
M_US71_EuGene_00083251	2418	US71_Cont01	1647064	1644647	2418	100	100	0	1	US71_Cont01-1647064-1644647	Core	NA	Not_secreted	Core-Chromosome	>Tribe8
M_US71_EuGene_00083261	1709	US71_Cont01	1642053	1640345	1709	100	100	0	1	US71_Cont01-1642053-1640345	Core	NA	Not_secreted	Core-Chromosome	>Tribe7994
M_US71_EuGene_00083271	2615	US71_Cont01	1639491	1636877	2615	100	100	0	1	US71_Cont01-1639491-1636877	Core	NA	Not_secreted	Core-Chromosome	>Tribe8045
M_US71_EuGene_00083281	3437	US71_Cont01	1636778	1633342	3437	100	100	0	1	US71_Cont01-1636778-1633342	Core	NA	Not_secreted	Core-Chromosome	>Tribe6186
M_US71_EuGene_00083291	161	US71_Cont01	1632411	1632251	161	100	100	9.16e-81	1	US71_Cont01-1632411-1632251	Core	NA	Not_secreted	Core-Chromosome	>Tribe3681
M_US71_EuGene_00083301	2463	US71_Cont01	1629938	1627476	2463	100	100	0	1	US71_Cont01-1629938-1627476	Core	NA	Not_secreted	Core-Chromosome	>Tribe1938
M_US71_EuGene_00083311	902	US71_Cont01	1626397	1625496	902	100	100	0	1	US71_Cont01-1626397-1625496	Core	NA	Not_secreted	Core-Chromosome	>Tribe33
M_US71_EuGene_00083321	371	US71_Cont01	1625491	1625121	371	100	100	0	1	US71_Cont01-1625491-1625121	Core	NA	Not_secreted	Core-Chromosome	>Tribe3129
M_US71_EuGene_00083331	5829	US71_Cont01	1625118	1619290	5829	100	100	0	1	US71_Cont01-1625118-1619290	Core	NA	Not_secreted	Core-Chromosome	>Tribe939
M_US71_EuGene_00083341	1124	US71_Cont01	1618057	1616934	1124	100	100	0	1	US71_Cont01-1618057-1616934	Core	NA	Not_secreted	Core-Chromosome	>Tribe9090
M_US71_EuGene_00083351	2407	US71_Cont01	1616702	1614296	2407	100	100	0	1	US71_Cont01-1616702-1614296	Core	NA	Not_secreted	Core-Chromosome	>Tribe8939
M_US71_EuGene_00083361	3489	US71_Cont01	1614293	1610805	3489	100	100	0	1	US71_Cont01-1614293-1610805	Core	NA	Not_secreted	Core-Chromosome	>Tribe3855
M_US71_EuGene_00083371	512	US71_Cont01	1603371	1602860	512	99.805	100	0	1	US71_Cont01-1603371-1602860	Core	NA	Not_secreted	Core-Chromosome	>Tribe3175
M_US71_EuGene_00083381	1817	US71_Cont01	1601174	1599358	1817	100	100	0	1	US71_Cont01-1601174-1599358	Core	NA	Not_secreted	Core-Chromosome	>Tribe3191
M_US71_EuGene_00083391	585	US71_Cont01	1597723	1597139	585	100	100	0	1	US71_Cont01-1597723-1597139	Core	NA	Not_secreted	Core-Chromosome	>Tribe5222
M_US71_EuGene_00083401	381	US71_Cont01	1596796	1596416	381	100	100	0	1	US71_Cont01-1596796-1596416	Core	NA	Not_secreted	Core-Chromosome	>Tribe5752
M_US71_EuGene_00083411	1317	US71_Cont01	1595966	1594650	1317	100	100	0	1	US71_Cont01-1595966-1594650	Core	NA	Not_secreted	Core-Chromosome	>Tribe8993
M_US71_EuGene_00083421	1187	US71_Cont01	1594436	1593250	1187	100	100	0	1	US71_Cont01-1594436-1593250	Core	NA	Not_secreted	Core-Chromosome	>Tribe7231
M_US71_EuGene_00083431	2120	US71_Cont01	1592273	1590154	2120	100	100	0	1	US71_Cont01-1592273-1590154	Core	NA	Secreted	Core-Chromosome	>Tribe7132
M_US71_EuGene_00083441	4057	US71_Cont01	1590151	1586126	4026	100	99	0	0.992359	US71_Cont01-1590151-1586126	Core	NA	Not_secreted	Core-Chromosome	>Tribe1840
M_US71_EuGene_00083451	1150	US71_Cont01	1586120	1584971	1150	100	100	0	1	US71_Cont01-1586120-1584971	Core	NA	Not_secreted	Core-Chromosome	>Tribe1840
M_US71_EuGene_00083461	503	US71_Cont01	1581166	1580664	503	100	100	0	1	US71_Cont01-1581166-1580664	Core	NA	Not_secreted	Core-Chromosome	>Tribe4668
M_US71_EuGene_00083471	6293	US71_Cont01	1579897	1573605	6293	100	100	0	1	US71_Cont01-1579897-1573605	Core	NA	Not_secreted	Core-Chromosome	>Tribe2328
M_US71_EuGene_00083481	3755	US71_Cont01	1572747	1568993	3755	100	100	0	1	US71_Cont01-1572747-1568993	Core	NA	Not_secreted	Core-Chromosome	>Tribe9133
M_US71_EuGene_00083491	2539	US71_Cont01	1567285	1564747	2539	100	100	0	1	US71_Cont01-1567285-1564747	Core	NA	Not_secreted	Core-Chromosome	>Tribe8302
M_US71_EuGene_00083501	1299	US71_Cont01	1564543	1563245	1299	100	100	0	1	US71_Cont01-1564543-1563245	Core	NA	Not_secreted	Core-Chromosome	>Tribe5862
M_US71_EuGene_00083511	565	US71_Cont01	1560614	1560050	565	100	100	0	1	US71_Cont01-1560614-1560050	Core	NA	Not_secreted	Core-Chromosome	>Tribe9373
M_US71_EuGene_00083521	2998	US71_Cont01	1558772	1555775	2998	100	100	0	1	US71_Cont01-1558772-1555775	Core	NA	Not_secreted	Core-Chromosome	>Tribe9022
M_US71_EuGene_00083531	1283	US71_Cont01	1554992	1553710	1283	100	100	0	1	US71_Cont01-1554992-1553710	Core	NA	Not_secreted	Core-Chromosome	>Tribe8208
M_US71_EuGene_00083541	3438	US71_Cont01	1553707	1550270	3438	100	100	0	1	US71_Cont01-1553707-1550270	Core	NA	Not_secreted	Core-Chromosome	>Tribe8931
M_US71_EuGene_00083551	2752	US71_Cont01	1549332	1546581	2752	100	100	0	1	US71_Cont01-1549332-1546581	Core	NA	Not_secreted	Core-Chromosome	>Tribe10856
M_US71_EuGene_00083561	1587	US71_Cont01	1545466	1543880	1587	100	100	0	1	US71_Cont01-1545466-1543880	Core	NA	Not_secreted	Core-Chromosome	>Tribe7523
M_US71_EuGene_00083571	3093	US71_Cont01	1543534	1540442	3093	100	100	0	1	US71_Cont01-1543534-1540442	Core	NA	Not_secreted	Core-Chromosome	>Tribe5166
M_US71_EuGene_00083581	3939	US71_Cont01	1539171	1535233	3939	100	100	0	1	US71_Cont01-1539171-1535233	Core	NA	Not_secreted	Core-Chromosome	>Tribe1346
M_US71_EuGene_00083591	396	US71_Cont01	1534958	1534563	396	100	100	0	1	US71_Cont01-1534958-1534563	Core	NA	Not_secreted	Core-Chromosome	>Tribe984
M_US71_EuGene_00083601	1783	US71_Cont01	1534561	1532779	1783	100	100	0	1	US71_Cont01-1534561-1532779	Core	NA	Not_secreted	Core-Chromosome	>Tribe984
M_US71_EuGene_00083611	1285	US71_Cont01	1532084	1530801	1285	99.922	100	0	1	US71_Cont01-1532084-1530801	Core	NA	Not_secreted	Core-Chromosome	>Tribe7460
M_US71_EuGene_00083621	2799	US71_Cont01	1528053	1525255	2799	100	100	0	1	US71_Cont01-1528053-1525255	Core	NA	Not_secreted	Core-Chromosome	>Tribe2111
M_US71_EuGene_00083631	753	US71_Cont01	1524746	1523994	753	100	100	0	1	US71_Cont01-1524746-1523994	Core	NA	Not_secreted	Core-Chromosome	>Tribe4535
M_US71_EuGene_00083641	1251	US71_Cont01	1523965	1522715	1251	100	100	0	1	US71_Cont01-1523965-1522715	Core	NA	Not_secreted	Core-Chromosome	>Tribe8979
M_US71_EuGene_00083651	1300	US71_Cont01	1522395	1521096	1300	100	100	0	1	US71_Cont01-1522395-1521096	Core	NA	Not_secreted	Core-Chromosome	>Tribe7989
M_US71_EuGene_00083661	2092	US71_Cont01	1521093	1519002	2092	100	100	0	1	US71_Cont01-1521093-1519002	Core	NA	Not_secreted	Core-Chromosome	>Tribe5001
M_US71_EuGene_00083671	416	US71_Cont01	1513722	1513310	413	100	99	0	0.992788	US71_Cont01-1513722-1513310	Core	NA	Not_secreted	Core-Chromosome	>Tribe2485
M_US71_EuGene_00083681	3258	US71_Cont01	1513301	1510045	3258	99.969	100	0	1	US71_Cont01-1513301-1510045	Core	NA	Not_secreted	Core-Chromosome	>Tribe2485
M_US71_EuGene_00083691	2454	US71_Cont01	1510042	1507591	2454	99.919	100	0	1	US71_Cont01-1510042-1507591	Core	NA	Not_secreted	Core-Chromosome	>Tribe750
M_US71_EuGene_00083701	1991	US71_Cont01	1506537	1504547	1991	100	100	0	1	US71_Cont01-1506537-1504547	Core	NA	Not_secreted	Core-Chromosome	>Tribe7593
M_US71_EuGene_00083711	2399	US71_Cont01	1504136	1501738	2399	100	100	0	1	US71_Cont01-1504136-1501738	Core	NA	Not_secreted	Core-Chromosome	>Tribe7568
M_US71_EuGene_00083721	3934	US71_Cont01	1499916	1495983	3934	100	100	0	1	US71_Cont01-1499916-1495983	Core	NA	Not_secreted	Core-Chromosome	>Tribe1096
M_US71_EuGene_00083731	1725	US71_Cont01	1495980	1494256	1725	100	100	0	1	US71_Cont01-1495980-1494256	Core	NA	Not_secreted	Core-Chromosome	>Tribe3829
M_US71_EuGene_00083741	1757	US71_Cont01	1493523	1491767	1757	100	100	0	1	US71_Cont01-1493523-1491767	Core	NA	Secreted	Core-Chromosome	>Tribe519
M_US71_EuGene_00083751	2840	US71_Cont01	1487901	1485062	2840	100	100	0	1	US71_Cont01-1487901-1485062	Core	NA	Secreted	Core-Chromosome	>Tribe40
M_US71_EuGene_00083761	941	US71_Cont01	1484704	1483764	941	100	100	0	1	US71_Cont01-1484704-1483764	Core	NA	Not_secreted	Core-Chromosome	>Tribe3903
M_US71_EuGene_00083771	1246	US71_Cont01	1483760	1482514	1247	99.92	100	0	1.0008	US71_Cont01-1483760-1482514	Core	NA	Not_secreted	Core-Chromosome	>Tribe1753
M_US71_EuGene_00083781	1715	US71_Cont01	1480960	1479246	1715	100	100	0	1	US71_Cont01-1480960-1479246	Core	NA	Not_secreted	Core-Chromosome	>Tribe10646
M_US71_EuGene_00083791	3458	US71_Cont01	1478271	1474814	3458	100	100	0	1	US71_Cont01-1478271-1474814	Core	NA	Not_secreted	Core-Chromosome	>Tribe4027
M_US71_EuGene_00083801	2623	US71_Cont01	1474500	1471878	2623	100	100	0	1	US71_Cont01-1474500-1471878	Core	NA	Not_secreted	Core-Chromosome	>Tribe2053
M_US71_EuGene_00083811	2530	US71_Cont01	1468683	1466154	2530	100	100	0	1	US71_Cont01-1468683-1466154	Core	NA	Not_secreted	Core-Chromosome	>Tribe5964
M_US71_EuGene_00083821	215	US71_Cont01	1465852	1465638	215	100	100	1.22e-110	1	US71_Cont01-1465852-1465638	Core	NA	Not_secreted	Core-Chromosome	>Tribe12065
M_US71_EuGene_00083831	2056	US71_Cont01	1463613	1461561	2056	99.854	100	0	1	US71_Cont01-1463613-1461561	Core	NA	Not_secreted	Core-Chromosome	>Tribe8988
M_US71_EuGene_00083841	3596	US71_Cont01	1461071	1457476	3596	100	100	0	1	US71_Cont01-1461071-1457476	Core	NA	Not_secreted	Core-Chromosome	>Tribe1367
M_US71_EuGene_00083851	5433	US71_Cont01	1457040	1451608	5433	100	100	0	1	US71_Cont01-1457040-1451608	Core	NA	Not_secreted	Core-Chromosome	>Tribe743
M_US71_EuGene_00083861	704	US71_Cont01	1451120	1450417	704	100	100	0	1	US71_Cont01-1451120-1450417	Core	NA	Not_secreted	Core-Chromosome	>Tribe10770
M_US71_EuGene_00083871	1165	US71_Cont01	1450410	1449246	1165	100	100	0	1	US71_Cont01-1450410-1449246	Core	NA	Not_secreted	Core-Chromosome	>Tribe5864
M_US71_EuGene_00083881	4230	US71_Cont01	1449124	1444901	4230	99.858	100	0	1	US71_Cont01-1449124-1444901	Core	NA	Not_secreted	Core-Chromosome	>Tribe4749
M_US71_EuGene_00083891	1428	US71_Cont01	1442148	1440721	1428	100	100	0	1	US71_Cont01-1442148-1440721	Core	NA	Secreted	Core-Chromosome	>Tribe10450
M_US71_EuGene_00083901	4455	US71_Cont01	1440715	1436261	4455	100	100	0	1	US71_Cont01-1440715-1436261	Core	NA	Not_secreted	Core-Chromosome	>Tribe8521
M_US71_EuGene_00083911	2517	US71_Cont01	1431584	1429068	2517	100	100	0	1	US71_Cont01-1431584-1429068	Core	NA	Not_secreted	Core-Chromosome	>Tribe1654
M_US71_EuGene_00083921	5159	US71_Cont01	1426490	1421330	5161	99.961	100	0	1.00039	US71_Cont01-1426490-1421330	Core	NA	Not_secreted	Core-Chromosome	>Tribe2834
M_US71_EuGene_00083931	2062	US71_Cont01	1421327	1419266	2062	100	100	0	1	US71_Cont01-1421327-1419266	Core	NA	Not_secreted	Core-Chromosome	>Tribe115
M_US71_EuGene_00083941	414	US71_Cont01	1419151	1418738	414	100	100	0	1	US71_Cont01-1419151-1418738	Core	NA	Not_secreted	Core-Chromosome	>Tribe115
M_US71_EuGene_00083951	3098	US71_Cont01	1418200	1415103	3098	100	100	0	1	US71_Cont01-1418200-1415103	Core	NA	Not_secreted	Core-Chromosome	>Tribe7829
M_US71_EuGene_00083961	1827	US71_Cont01	1413360	1411534	1827	100	100	0	1	US71_Cont01-1413360-1411534	Core	NA	Not_secreted	Core-Chromosome	>Tribe3593
M_US71_EuGene_00083971	4443	US71_Cont01	1410652	1406210	4443	100	100	0	1	US71_Cont01-1410652-1406210	Core	NA	Not_secreted	Core-Chromosome	>Tribe2806
M_US71_EuGene_00083981	6716	US71_Cont01	1403354	1396649	6716	99.851	100	0	1	US71_Cont01-1403354-1396649	Core	NA	Not_secreted	Core-Chromosome	>Tribe2022
M_US71_EuGene_00083991	286	US71_Cont01	1395208	1394923	286	100	100	5.67e-150	1	US71_Cont01-1395208-1394923	Core	NA	Not_secreted	Core-Chromosome	>Tribe6849
M_US71_EuGene_00084001	658	US71_Cont01	1393633	1392976	658	100	100	0	1	US71_Cont01-1393633-1392976	Core	NA	Secreted	Core-Chromosome	>Tribe3346
M_US71_EuGene_00084011	1962	US71_Cont01	1391792	1389831	1962	100	100	0	1	US71_Cont01-1391792-1389831	Core	NA	Not_secreted	Core-Chromosome	>Tribe7503
M_US71_EuGene_00084021	2482	US71_Cont01	1389354	1386873	2482	100	100	0	1	US71_Cont01-1389354-1386873	Core	NA	Not_secreted	Core-Chromosome	>Tribe412
M_US71_EuGene_00084031	985	US71_Cont01	1386384	1385400	985	100	100	0	1	US71_Cont01-1386384-1385400	Core	NA	Not_secreted	Core-Chromosome	>Tribe957
M_US71_EuGene_00084041	2246	US71_Cont01	1385251	1383006	2246	100	100	0	1	US71_Cont01-1385251-1383006	Core	NA	Not_secreted	Core-Chromosome	>Tribe7535
M_US71_EuGene_00084051	2276	US71_Cont01	1382538	1380263	2276	100	100	0	1	US71_Cont01-1382538-1380263	Core	NA	Not_secreted	Core-Chromosome	>Tribe2339
M_US71_EuGene_00084061	2312	US71_Cont01	1380150	1377836	2315	99.87	100	0	1.0013	US71_Cont01-1380150-1377836	Core	NA	Not_secreted	Core-Chromosome	>Tribe2424
M_US71_EuGene_00084071	155	US71_Cont01	1374968	1374814	155	100	100	1.9e-77	1	US71_Cont01-1374968-1374814	Core	NA	Not_secreted	Core-Chromosome	>Tribe7015
M_US71_EuGene_00084081	1950	US71_Cont01	1366040	1364091	1950	100	100	0	1	US71_Cont01-1366040-1364091	Core	NA	Not_secreted	Core-Chromosome	>Tribe7135
M_US71_EuGene_00084091	2198	US71_Cont01	1362778	1360581	2198	100	100	0	1	US71_Cont01-1362778-1360581	Core	NA	Not_secreted	Core-Chromosome	>Tribe4171
M_US71_EuGene_00084101	1859	US71_Cont01	1359369	1357511	1859	100	100	0	1	US71_Cont01-1359369-1357511	Core	NA	Not_secreted	Core-Chromosome	>Tribe1276
M_US71_EuGene_00084111	221	US71_Cont01	1355374	1355154	221	100	100	5.82e-114	1	US71_Cont01-1355374-1355154	Core	NA	Not_secreted	Core-Chromosome	>Tribe12008
M_US71_EuGene_00084121	2768	US71_Cont01	1352752	1349985	2768	100	100	0	1	US71_Cont01-1352752-1349985	Core	NA	Not_secreted	Core-Chromosome	>Tribe139
M_US71_EuGene_00084131	2329	US71_Cont01	1347095	1344767	2329	100	100	0	1	US71_Cont01-1347095-1344767	Core	NA	Not_secreted	Core-Chromosome	>Tribe10
M_US71_EuGene_00084141	1132	US71_Cont01	1342109	1340978	1132	100	100	0	1	US71_Cont01-1342109-1340978	Core	NA	Not_secreted	Core-Chromosome	>Tribe5112
M_US71_EuGene_00084151	968	US71_Cont01	1340482	1339515	968	100	100	0	1	US71_Cont01-1340482-1339515	Core	NA	Not_secreted	Core-Chromosome	>Tribe2937
M_US71_EuGene_00084161	233	US71_Cont01	1338649	1338417	233	100	100	1.31e-120	1	US71_Cont01-1338649-1338417	Core	NA	Not_secreted	Core-Chromosome	>Tribe11995
M_US71_EuGene_00084171	1089	US71_Cont01	1336542	1335454	1089	100	100	0	1	US71_Cont01-1336542-1335454	Core	NA	Not_secreted	Core-Chromosome	>Tribe7572
M_US71_EuGene_00084181	1213	US71_Cont01	1334961	1333749	1213	100	100	0	1	US71_Cont01-1334961-1333749	Core	NA	Not_secreted	Core-Chromosome	>Tribe9188
M_US71_EuGene_00084191	1150	US71_Cont01	1333745	1332596	1150	100	100	0	1	US71_Cont01-1333745-1332596	Core	NA	Not_secreted	Core-Chromosome	>Tribe3207
M_US71_EuGene_00084201	5428	US71_Cont01	1330698	1325271	5428	100	100	0	1	US71_Cont01-1330698-1325271	Core	NA	Not_secreted	Core-Chromosome	>Tribe1039
M_US71_EuGene_00084211	1582	US71_Cont01	1324918	1323337	1582	100	100	0	1	US71_Cont01-1324918-1323337	Core	NA	Not_secreted	Core-Chromosome	>Tribe7291
M_US71_EuGene_00084221	2347	US71_Cont01	1319928	1317582	2347	100	100	0	1	US71_Cont01-1319928-1317582	Core	NA	Not_secreted	Core-Chromosome	>Tribe12050
M_US71_EuGene_00084231	630	US71_Cont01	1316984	1316355	630	100	100	0	1	US71_Cont01-1316984-1316355	Core	NA	Not_secreted	Core-Chromosome	>Tribe11742
M_US71_EuGene_00084241	7444	US71_Cont01	1313364	1305929	7444	99.893	100	0	1	US71_Cont01-1313364-1305929	Core	NA	Not_secreted	Core-Chromosome	>Tribe736
M_US71_EuGene_00084251	2129	US71_Cont01	1305313	1303185	2129	100	100	0	1	US71_Cont01-1305313-1303185	Core	NA	Not_secreted	Core-Chromosome	>Tribe4918
M_US71_EuGene_00084261	1351	US71_Cont01	1302428	1301078	1351	100	100	0	1	US71_Cont01-1302428-1301078	Core	NA	Not_secreted	Core-Chromosome	>Tribe5557
M_US71_EuGene_00084271	593	US71_Cont01	1299763	1299171	593	100	100	0	1	US71_Cont01-1299763-1299171	Core	NA	Not_secreted	Core-Chromosome	>Tribe12127
M_US71_EuGene_00084281	1798	US71_Cont01	1298930	1297133	1798	100	100	0	1	US71_Cont01-1298930-1297133	Core	NA	Not_secreted	Core-Chromosome	>Tribe464
M_US71_EuGene_00084291	1495	US71_Cont01	1297129	1295635	1495	100	100	0	1	US71_Cont01-1297129-1295635	Core	NA	Not_secreted	Core-Chromosome	>Tribe5331
M_US71_EuGene_00084301	402	US71_Cont01	1295330	1294929	402	100	100	0	1	US71_Cont01-1295330-1294929	Core	NA	Not_secreted	Core-Chromosome	>Tribe2510
M_US71_EuGene_00084311	2865	US71_Cont01	1294925	1292061	2865	100	100	0	1	US71_Cont01-1294925-1292061	Core	NA	Not_secreted	Core-Chromosome	>Tribe2510
M_US71_EuGene_00084321	714	US71_Cont01	1291413	1290700	714	100	100	0	1	US71_Cont01-1291413-1290700	Core	NA	Not_secreted	Core-Chromosome	>Tribe10717
M_US71_EuGene_00084331	1453	US71_Cont01	1290131	1288679	1453	100	100	0	1	US71_Cont01-1290131-1288679	Core	NA	Not_secreted	Core-Chromosome	>Tribe4158
M_US71_EuGene_00084341	3359	US71_Cont01	1288528	1285170	3359	100	100	0	1	US71_Cont01-1288528-1285170	Core	NA	Not_secreted	Core-Chromosome	>Tribe1565
M_US71_EuGene_00084351	1917	US71_Cont01	1282285	1280369	1917	99.896	100	0	1	US71_Cont01-1282285-1280369	Core	NA	Not_secreted	Core-Chromosome	>Tribe5792
M_US71_EuGene_00084361	698	US71_Cont01	1280217	1279520	698	100	100	0	1	US71_Cont01-1280217-1279520	Core	NA	Not_secreted	Core-Chromosome	>Tribe8795
M_US71_EuGene_00084371	2318	US71_Cont01	1278911	1276594	2318	100	100	0	1	US71_Cont01-1278911-1276594	Core	NA	Not_secreted	Core-Chromosome	>Tribe6860
M_US71_EuGene_00084381	512	US71_Cont01	1276216	1275705	512	100	100	0	1	US71_Cont01-1276216-1275705	Core	NA	Not_secreted	Core-Chromosome	>Tribe5983
M_US71_EuGene_00084391	667	US71_Cont01	1274515	1273849	667	100	100	0	1	US71_Cont01-1274515-1273849	Core	NA	Not_secreted	Core-Chromosome	>Tribe7159
M_US71_EuGene_00084401	3507	US71_Cont01	1272577	1269071	3507	100	100	0	1	US71_Cont01-1272577-1269071	Core	NA	Not_secreted	Core-Chromosome	>Tribe10465
M_US71_EuGene_00084411	1082	US71_Cont01	1263545	1262464	1082	100	100	0	1	US71_Cont01-1263545-1262464	Core	NA	Not_secreted	Core-Chromosome	>Tribe4182
M_US71_EuGene_00084421	179	US71_Cont01	1259233	1259055	179	100	100	1.02e-90	1	US71_Cont01-1259233-1259055	Core	NA	Secreted	Core-Chromosome	>Tribe6726
M_US71_EuGene_00084431	1852	US71_Cont01	1258650	1256799	1852	100	100	0	1	US71_Cont01-1258650-1256799	Core	NA	Not_secreted	Core-Chromosome	>Tribe5048
M_US71_EuGene_00084441	1244	US71_Cont01	1256623	1255380	1244	100	100	0	1	US71_Cont01-1256623-1255380	Core	NA	Not_secreted	Core-Chromosome	>Tribe2175
M_US71_EuGene_00084451	528	US71_Cont01	1255306	1254779	528	100	100	0	1	US71_Cont01-1255306-1254779	Core	NA	Not_secreted	Core-Chromosome	>Tribe2175
M_US71_EuGene_00084461	5013	US71_Cont01	1252515	1247503	5013	100	100	0	1	US71_Cont01-1252515-1247503	Core	NA	Not_secreted	Core-Chromosome	>Tribe29
M_US71_EuGene_00084471	885	US71_Cont01	1246682	1245798	885	100	100	0	1	US71_Cont01-1246682-1245798	Core	NA	Secreted	Core-Chromosome	>Tribe3588
M_US71_EuGene_00084481	524	US71_Cont01	1241499	1240976	524	100	100	0	1	US71_Cont01-1241499-1240976	Core	NA	Not_secreted	Core-Chromosome	>Tribe2638
M_US71_EuGene_00084491	834	US71_Cont01	1239428	1238595	834	100	100	0	1	US71_Cont01-1239428-1238595	Core	NA	Not_secreted	Core-Chromosome	>Tribe172
M_US71_EuGene_00084501	6711	US71_Cont01	1237833	1231123	6711	100	100	0	1	US71_Cont01-1237833-1231123	Core	NA	Not_secreted	Core-Chromosome	>Tribe7555
M_US71_EuGene_00084511	1219	US71_Cont01	1230531	1229313	1219	100	100	0	1	US71_Cont01-1230531-1229313	Core	NA	Not_secreted	Core-Chromosome	>Tribe1341
M_US71_EuGene_00084521	1519	US71_Cont01	1229155	1227637	1519	100	100	0	1	US71_Cont01-1229155-1227637	Core	NA	Secreted	Core-Chromosome	>Tribe4010
M_US71_EuGene_00084531	1711	US71_Cont01	1225838	1224128	1711	100	100	0	1	US71_Cont01-1225838-1224128	Core	NA	Not_secreted	Core-Chromosome	>Tribe8630
M_US71_EuGene_00084541	996	US71_Cont01	1223646	1222651	996	100	100	0	1	US71_Cont01-1223646-1222651	Core	NA	Not_secreted	Core-Chromosome	>Tribe5527
M_US71_EuGene_00084551	2013	US71_Cont01	1222185	1220173	2013	100	100	0	1	US71_Cont01-1222185-1220173	Core	NA	Secreted	Core-Chromosome	>Tribe8535
M_US71_EuGene_00084561	1934	US71_Cont01	1213655	1211722	1934	100	100	0	1	US71_Cont01-1213655-1211722	Core	NA	Not_secreted	Core-Chromosome	>Tribe4952
M_US71_EuGene_00084571	6075	US71_Cont01	1211058	1204984	6075	100	100	0	1	US71_Cont01-1211058-1204984	Core	NA	Not_secreted	Core-Chromosome	>Tribe524
M_US71_EuGene_00084581	883	US71_Cont01	1204941	1204059	883	100	100	0	1	US71_Cont01-1204941-1204059	Core	NA	Not_secreted	Core-Chromosome	>Tribe2585
M_US71_EuGene_00084591	1309	US71_Cont01	1203515	1202207	1309	100	100	0	1	US71_Cont01-1203515-1202207	Core	NA	Not_secreted	Core-Chromosome	>Tribe4602
M_US71_EuGene_00084601	2679	US71_Cont01	1202202	1199524	2679	100	100	0	1	US71_Cont01-1202202-1199524	Core	NA	Not_secreted	Core-Chromosome	>Tribe7222
M_US71_EuGene_00084611	1577	US71_Cont01	1196518	1194942	1577	100	100	0	1	US71_Cont01-1196518-1194942	Core	NA	Secreted	Core-Chromosome	>Tribe6731
M_US71_EuGene_00084621	1963	US71_Cont01	1190384	1188422	1963	100	100	0	1	US71_Cont01-1190384-1188422	Core	NA	Not_secreted	Core-Chromosome	>Tribe523
M_US71_EuGene_00084631	629	US71_Cont01	1187623	1186995	629	100	100	0	1	US71_Cont01-1187623-1186995	Core	NA	Not_secreted	Core-Chromosome	>Tribe5947
M_US71_EuGene_00084641	2893	US71_Cont01	1186354	1183462	2893	100	100	0	1	US71_Cont01-1186354-1183462	Core	NA	Not_secreted	Core-Chromosome	>Tribe4619
M_US71_EuGene_00084651	1728	US71_Cont01	1183411	1181684	1728	100	100	0	1	US71_Cont01-1183411-1181684	Core	NA	Not_secreted	Core-Chromosome	>Tribe1448
M_US71_EuGene_00084661	1766	US71_Cont01	1180929	1179164	1766	100	100	0	1	US71_Cont01-1180929-1179164	Core	NA	Not_secreted	Core-Chromosome	>Tribe8193
M_US71_EuGene_00084671	518	US71_Cont01	1179161	1178644	518	100	100	0	1	US71_Cont01-1179161-1178644	Core	NA	Not_secreted	Core-Chromosome	>Tribe312
M_US71_EuGene_00084681	502	US71_Cont01	1177777	1177276	502	100	100	0	1	US71_Cont01-1177777-1177276	Core	NA	Not_secreted	Core-Chromosome	>Tribe4786
M_US71_EuGene_00084691	710	US71_Cont01	1176094	1175385	710	100	100	0	1	US71_Cont01-1176094-1175385	Core	NA	Not_secreted	Core-Chromosome	>Tribe9066
M_US71_EuGene_00084701	1215	US71_Cont01	1174845	1173631	1215	100	100	0	1	US71_Cont01-1174845-1173631	Core	NA	Not_secreted	Core-Chromosome	>Tribe1045
M_US71_EuGene_00084711	1756	US71_Cont01	1172834	1171079	1756	100	100	0	1	US71_Cont01-1172834-1171079	Core	NA	Not_secreted	Core-Chromosome	>Tribe1231
M_US71_EuGene_00084721	2681	US71_Cont01	1170625	1167945	2681	100	100	0	1	US71_Cont01-1170625-1167945	Core	NA	Not_secreted	Core-Chromosome	>Tribe6213
M_US71_EuGene_00084731	2185	US71_Cont01	1167673	1165489	2185	100	100	0	1	US71_Cont01-1167673-1165489	Core	NA	Not_secreted	Core-Chromosome	>Tribe4867
M_US71_EuGene_00084741	503	US71_Cont01	1164331	1163829	503	100	100	0	1	US71_Cont01-1164331-1163829	Core	NA	Not_secreted	Core-Chromosome	>Tribe9955
M_US71_EuGene_00084751	1322	US71_Cont01	1161354	1160033	1322	100	100	0	1	US71_Cont01-1161354-1160033	Core	NA	Not_secreted	Core-Chromosome	>Tribe305
M_US71_EuGene_00084761	467	US71_Cont01	1158815	1158349	467	100	100	0	1	US71_Cont01-1158815-1158349	Core	NA	Not_secreted	Core-Chromosome	>Tribe11917
M_US71_EuGene_00084771	4862	US71_Cont01	1155928	1151065	4864	99.959	100	0	1.00041	US71_Cont01-1155928-1151065	Core	NA	Not_secreted	Core-Chromosome	NA
M_US71_EuGene_00084781	4097	US71_Cont01	1149455	1145359	4097	100	100	0	1	US71_Cont01-1149455-1145359	Core	NA	Not_secreted	Core-Chromosome	NA
M_US71_EuGene_00084791	1563	US71_Cont01	1150930	1149368	1563	100	100	0	1	US71_Cont01-1150930-1149368	Core	NA	Not_secreted	Core-Chromosome	NA
M_US71_EuGene_00084811	232	US71_Cont06	2316416	2316647	232	100	100	4.69e-120	1	US71_Cont06-2316416-2316647	Core	NA	Secreted	Core-Chromosome	>Tribe12191
M_US71_EuGene_00084821	1879	US71_Cont06	2316795	2318679	1885	99.682	100	0	1.00319	US71_Cont06-2316795-2318679	Core	NA	Not_secreted	Core-Chromosome	NA
M_US71_EuGene_00084831	585	US71_Cont06	2320474	2321058	585	100	100	0	1	US71_Cont06-2320474-2321058	Core	NA	Not_secreted	Core-Chromosome	>Tribe410
M_US71_EuGene_00084841	1864	US71_Cont06	2321952	2323815	1864	100	100	0	1	US71_Cont06-2321952-2323815	Core	NA	Not_secreted	Core-Chromosome	>Tribe47
M_US71_EuGene_00084851	2184	US71_Cont06	2325301	2327484	2184	100	100	0	1	US71_Cont06-2325301-2327484	Core	NA	Not_secreted	Core-Chromosome	>Tribe6
M_US71_EuGene_00084861	628	US71_Cont08	2284853	2284226	628	100	100	0	1	US71_Cont08-2284853-2284226	Core	NA	Not_secreted	Core-Chromosome	>Tribe6
M_US71_EuGene_00084871	778	US71_Cont08	2283933	2283157	779	99.615	100	0	1.00129	US71_Cont08-2283933-2283157	Core	NA	Not_secreted	Core-Chromosome	>Tribe6
M_US71_EuGene_00084881	704	US71_Cont08	2276543	2275840	704	100	100	0	1	US71_Cont08-2276543-2275840	Core	NA	Not_secreted	Core-Chromosome	>Tribe11998
M_US71_EuGene_00084891	221	US71_Cont08	2274490	2274270	221	100	100	5.82e-114	1	US71_Cont08-2274490-2274270	Core	NA	Not_secreted	Core-Chromosome	>Tribe987
M_US71_EuGene_00084901	1175	US71_Cont08	2273201	2272027	1175	100	100	0	1	US71_Cont08-2273201-2272027	Core	NA	Not_secreted	Core-Chromosome	>Tribe233
M_US71_EuGene_00084911	506	US71_Cont08	2270783	2270278	506	100	100	0	1	US71_Cont08-2270783-2270278	Core	NA	Not_secreted	Core-Chromosome	>Tribe10256
M_US71_EuGene_00084921	1957	US71_Cont08	2261957	2260001	1957	100	100	0	1	US71_Cont08-2261957-2260001	Core	NA	Not_secreted	Core-Chromosome	>Tribe9483
M_US71_EuGene_00084931	267	US71_Cont08	2257099	2256833	267	100	100	1.92e-139	1	US71_Cont08-2257099-2256833	Core	NA	Not_secreted	Core-Chromosome	>Tribe89
M_US71_EuGene_00084941	437	US71_Cont08	2256828	2256392	437	100	100	0	1	US71_Cont08-2256828-2256392	Core	NA	Not_secreted	Core-Chromosome	>Tribe89
M_US71_EuGene_00084951	344	US71_Cont08	2254936	2254593	344	100	100	0	1	US71_Cont08-2254936-2254593	Core	NA	Not_secreted	Core-Chromosome	>Tribe426
M_US71_EuGene_00084961	626	US71_Cont08	2252883	2252258	626	100	100	0	1	US71_Cont08-2252883-2252258	Core	NA	Not_secreted	Core-Chromosome	>Tribe10758
M_US71_EuGene_00084971	524	US71_Cont08	2250025	2249502	524	100	100	0	1	US71_Cont08-2250025-2249502	Core	NA	Secreted	Core-Chromosome	>Tribe9242
M_US71_EuGene_00084981	245	US71_Cont08	2247916	2247672	245	100	100	2.96e-127	1	US71_Cont08-2247916-2247672	Core	NA	Not_secreted	Core-Chromosome	>Tribe24
M_US71_EuGene_00084991	197	US71_Cont08	2245706	2245510	197	100	100	1.12e-100	1	US71_Cont08-2245706-2245510	Core	NA	Not_secreted	Core-Chromosome	>Tribe1097
M_US71_EuGene_00085001	1388	US71_Cont08	2241827	2240440	1388	100	100	0	1	US71_Cont08-2241827-2240440	Core	NA	Not_secreted	Core-Chromosome	>Tribe2356
M_US71_EuGene_00085011	1557	US71_Cont08	2240212	2238656	1557	100	100	0	1	US71_Cont08-2240212-2238656	Core	NA	Not_secreted	Core-Chromosome	>Tribe1760
M_US71_EuGene_00085021	3298	US71_Cont08	2238449	2235152	3298	100	100	0	1	US71_Cont08-2238449-2235152	Core	NA	Not_secreted	Core-Chromosome	>Tribe1760
M_US71_EuGene_00085031	185	US71_Cont08	2233124	2232940	185	100	100	4.9e-94	1	US71_Cont08-2233124-2232940	Core	NA	Not_secreted	Core-Chromosome	>Tribe4304
M_US71_EuGene_00085041	1430	US71_Cont08	2231810	2230381	1430	100	100	0	1	US71_Cont08-2231810-2230381	Core	NA	Secreted	Core-Chromosome	>Tribe519
M_US71_EuGene_00085051	626	US71_Cont08	2228834	2228209	626	100	100	0	1	US71_Cont08-2228834-2228209	Core	NA	Secreted	Core-Chromosome	>Tribe2303
M_US71_EuGene_00085061	1145	US71_Cont08	2227295	2226151	1145	100	100	0	1	US71_Cont08-2227295-2226151	Core	NA	Not_secreted	Core-Chromosome	>Tribe5546
M_US71_EuGene_00085071	780	US71_Cont08	2225725	2224946	780	100	100	0	1	US71_Cont08-2225725-2224946	Core	NA	Not_secreted	Core-Chromosome	>Tribe6323
M_US71_EuGene_00085081	3226	US71_Cont08	2224423	2221198	3226	100	100	0	1	US71_Cont08-2224423-2221198	Core	NA	Not_secreted	Core-Chromosome	>Tribe9574
M_US71_EuGene_00085091	1319	US71_Cont08	2218256	2216940	1317	99.696	99	0	0.998484	US71_Cont08-2218256-2216940	Core	NA	Not_secreted	Core-Chromosome	>Tribe4
M_US71_EuGene_00085101	565	US71_Cont08	2216979	2216420	561	99.822	99	0	0.99292	US71_Cont08-2216979-2216420	Core	NA	Not_secreted	Core-Chromosome	>Tribe4
M_US71_EuGene_00085111	521	US71_Cont08	2215063	2214543	521	100	100	0	1	US71_Cont08-2215063-2214543	Core	NA	Secreted	Core-Chromosome	>Tribe2669
M_US71_EuGene_00085121	1844	US71_Cont08	2214202	2212359	1844	100	100	0	1	US71_Cont08-2214202-2212359	Core	NA	Not_secreted	Core-Chromosome	>Tribe5101
M_US71_EuGene_00085131	2425	US71_Cont08	2211831	2209407	2425	100	100	0	1	US71_Cont08-2211831-2209407	Core	NA	Not_secreted	Core-Chromosome	>Tribe7252
M_US71_EuGene_00085141	497	US71_Cont08	2208026	2207530	497	100	100	0	1	US71_Cont08-2208026-2207530	Core	NA	Not_secreted	Core-Chromosome	>Tribe8755
M_US71_EuGene_00085151	1029	US71_Cont08	2207348	2206320	1029	100	100	0	1	US71_Cont08-2207348-2206320	Core	NA	Not_secreted	Core-Chromosome	>Tribe44
M_US71_EuGene_00085161	384	US71_Cont08	2206377	2205994	384	100	100	0	1	US71_Cont08-2206377-2205994	Core	NA	Not_secreted	Core-Chromosome	>Tribe44
M_US71_EuGene_00085171	1667	US71_Cont08	2205532	2203866	1667	100	100	0	1	US71_Cont08-2205532-2203866	Core	NA	Not_secreted	Core-Chromosome	>Tribe7749
M_US71_EuGene_00085181	1720	US71_Cont08	2203045	2201326	1720	100	100	0	1	US71_Cont08-2203045-2201326	Core	NA	Secreted	Core-Chromosome	>Tribe91
M_US71_EuGene_00085191	761	US71_Cont08	2198966	2198206	761	100	100	0	1	US71_Cont08-2198966-2198206	Core	NA	Not_secreted	Core-Chromosome	>Tribe10822
M_US71_EuGene_00085201	2116	US71_Cont08	2198036	2195921	2117	99.906	100	0	1.00047	US71_Cont08-2198036-2195921	Core	NA	Not_secreted	Core-Chromosome	>Tribe10752
M_US71_EuGene_00085211	1030	US71_Cont08	2195285	2194256	1030	100	100	0	1	US71_Cont08-2195285-2194256	Core	NA	Not_secreted	Core-Chromosome	>Tribe4056
M_US71_EuGene_00085221	2904	US71_Cont08	2193903	2191000	2904	100	100	0	1	US71_Cont08-2193903-2191000	Core	NA	Not_secreted	Core-Chromosome	>Tribe7584
M_US71_EuGene_00085231	1132	US71_Cont08	2190169	2189038	1132	100	100	0	1	US71_Cont08-2190169-2189038	Core	NA	Not_secreted	Core-Chromosome	>Tribe8312
M_US71_EuGene_00085241	3439	US71_Cont08	2188398	2184960	3439	100	100	0	1	US71_Cont08-2188398-2184960	Core	NA	Not_secreted	Core-Chromosome	>Tribe8991
M_US71_EuGene_00085251	1375	US71_Cont08	2183427	2182053	1375	100	100	0	1	US71_Cont08-2183427-2182053	Core	NA	Not_secreted	Core-Chromosome	>Tribe177
M_US71_EuGene_00085261	820	US71_Cont08	2181162	2180344	820	99.878	100	0	1	US71_Cont08-2181162-2180344	Core	NA	Secreted	Core-Chromosome	>Tribe4548
M_US71_EuGene_00085271	1057	US71_Cont08	2178175	2177119	1057	100	100	0	1	US71_Cont08-2178175-2177119	Core	NA	Secreted	Core-Chromosome	>Tribe6712
M_US71_EuGene_00085281	3145	US71_Cont08	2175527	2172383	3145	100	100	0	1	US71_Cont08-2175527-2172383	Core	NA	Secreted	Core-Chromosome	>Tribe2436
M_US71_EuGene_00085291	1622	US71_Cont08	2171960	2170346	1622	99.568	100	0	1	US71_Cont08-2171960-2170346	Core	NA	Secreted	Core-Chromosome	>Tribe598
M_US71_EuGene_00085301	1132	US71_Cont08	2168132	2167001	1132	100	100	0	1	US71_Cont08-2168132-2167001	Core	NA	Secreted	Core-Chromosome	>Tribe2163
M_US71_EuGene_00085311	329	US71_Cont08	2164920	2164592	329	100	100	8.24e-174	1	US71_Cont08-2164920-2164592	Core	NA	Not_secreted	Core-Chromosome	>Tribe7637
M_US71_EuGene_00085321	832	US71_Cont08	2163834	2163003	832	100	100	0	1	US71_Cont08-2163834-2163003	Core	NA	Not_secreted	Core-Chromosome	>Tribe8551
M_US71_EuGene_00085331	2189	US71_Cont08	2161573	2159385	2189	100	100	0	1	US71_Cont08-2161573-2159385	Core	NA	Not_secreted	Core-Chromosome	>Tribe870
M_US71_EuGene_00085341	3455	US71_Cont08	2158354	2154900	3455	100	100	0	1	US71_Cont08-2158354-2154900	Core	NA	Not_secreted	Core-Chromosome	>Tribe9091
M_US71_EuGene_00085351	2084	US71_Cont08	2154894	2152811	2084	100	100	0	1	US71_Cont08-2154894-2152811	Core	NA	Not_secreted	Core-Chromosome	>Tribe1674
M_US71_EuGene_00085361	2263	US71_Cont08	2151048	2148786	2263	100	100	0	1	US71_Cont08-2151048-2148786	Core	NA	Not_secreted	Core-Chromosome	>Tribe10823
M_US71_EuGene_00085371	2220	US71_Cont08	2148747	2146528	2220	100	100	0	1	US71_Cont08-2148747-2146528	Core	NA	Not_secreted	Core-Chromosome	>Tribe8105
M_US71_EuGene_00085381	2427	US71_Cont08	2145410	2142982	2429	99.918	100	0	1.00082	US71_Cont08-2145410-2142982	Core	NA	Not_secreted	Core-Chromosome	>Tribe378
M_US71_EuGene_00085391	1158	US71_Cont08	2139022	2137865	1158	100	100	0	1	US71_Cont08-2139022-2137865	Core	NA	Not_secreted	Core-Chromosome	>Tribe8206
M_US71_EuGene_00085401	1197	US71_Cont08	2136276	2135080	1197	100	100	0	1	US71_Cont08-2136276-2135080	Core	NA	Not_secreted	Core-Chromosome	>Tribe7094
M_US71_EuGene_00085411	705	US71_Cont08	2135006	2134302	705	100	100	0	1	US71_Cont08-2135006-2134302	Core	NA	Not_secreted	Core-Chromosome	>Tribe10695
M_US71_EuGene_00085421	1448	US71_Cont08	2133934	2132487	1448	100	100	0	1	US71_Cont08-2133934-2132487	Core	NA	Not_secreted	Core-Chromosome	>Tribe749
M_US71_EuGene_00085431	1073	US71_Cont08	2131195	2130123	1073	100	100	0	1	US71_Cont08-2131195-2130123	Core	NA	Not_secreted	Core-Chromosome	>Tribe8917
M_US71_EuGene_00085441	1461	US71_Cont08	2130120	2128660	1461	100	100	0	1	US71_Cont08-2130120-2128660	Core	NA	Not_secreted	Core-Chromosome	>Tribe6763
M_US71_EuGene_00085451	1770	US71_Cont08	2128184	2126415	1770	100	100	0	1	US71_Cont08-2128184-2126415	Core	NA	Not_secreted	Core-Chromosome	>Tribe5610
M_US71_EuGene_00085461	2430	US71_Cont08	2126163	2123734	2430	100	100	0	1	US71_Cont08-2126163-2123734	Core	NA	Not_secreted	Core-Chromosome	>Tribe6689
M_US71_EuGene_00085471	890	US71_Cont08	2123731	2122842	890	100	100	0	1	US71_Cont08-2123731-2122842	Core	NA	Not_secreted	Core-Chromosome	>Tribe9174
M_US71_EuGene_00085491	1443	US71_Cont08	2121994	2120552	1443	100	100	0	1	US71_Cont08-2121994-2120552	Core	NA	Not_secreted	Core-Chromosome	>Tribe8784
M_US71_EuGene_00085501	3603	US71_Cont08	2120235	2116633	3603	100	100	0	1	US71_Cont08-2120235-2116633	Core	NA	Not_secreted	Core-Chromosome	>Tribe7900
M_US71_EuGene_00085511	1018	US71_Cont08	2116557	2115540	1018	100	100	0	1	US71_Cont08-2116557-2115540	Core	NA	Secreted	Core-Chromosome	>Tribe2956
M_US71_EuGene_00085521	3029	US71_Cont08	2114900	2111872	3029	100	100	0	1	US71_Cont08-2114900-2111872	Core	NA	Not_secreted	Core-Chromosome	>Tribe7996
M_US71_EuGene_00085531	1133	US71_Cont08	2109535	2108403	1133	100	100	0	1	US71_Cont08-2109535-2108403	Core	NA	Not_secreted	Core-Chromosome	>Tribe6044
M_US71_EuGene_00085541	1895	US71_Cont08	2105458	2103564	1895	100	100	0	1	US71_Cont08-2105458-2103564	Core	NA	Not_secreted	Core-Chromosome	>Tribe10616
M_US71_EuGene_00085551	1167	US71_Cont08	2102465	2101299	1167	100	100	0	1	US71_Cont08-2102465-2101299	Core	NA	Secreted	Core-Chromosome	>Tribe8010
M_US71_EuGene_00085561	1580	US71_Cont08	2100054	2098475	1580	100	100	0	1	US71_Cont08-2100054-2098475	Core	NA	Not_secreted	Core-Chromosome	>Tribe1291
M_US71_EuGene_00085571	2852	US71_Cont08	2094591	2091740	2852	100	100	0	1	US71_Cont08-2094591-2091740	Core	NA	Not_secreted	Core-Chromosome	>Tribe785
M_US71_EuGene_00085581	191	US71_Cont08	2090807	2090617	191	100	100	2.35e-97	1	US71_Cont08-2090807-2090617	Core	NA	Not_secreted	Core-Chromosome	>Tribe502
M_US71_EuGene_00085591	1818	US71_Cont08	2087539	2085722	1818	100	100	0	1	US71_Cont08-2087539-2085722	Core	NA	Not_secreted	Core-Chromosome	>Tribe4717
M_US71_EuGene_00085601	1977	US71_Cont08	2084522	2082548	1977	99.899	100	0	1	US71_Cont08-2084522-2082548	Core	NA	Not_secreted	Core-Chromosome	>Tribe10
M_US71_EuGene_00085611	823	US71_Cont08	2080543	2079721	823	100	100	0	1	US71_Cont08-2080543-2079721	Core	NA	Not_secreted	Core-Chromosome	>Tribe8365
M_US71_EuGene_00085621	2270	US71_Cont08	2077799	2075530	2270	100	100	0	1	US71_Cont08-2077799-2075530	Core	NA	Not_secreted	Core-Chromosome	>Tribe8899
M_US71_EuGene_00085631	2261	US71_Cont08	2074506	2072246	2261	100	100	0	1	US71_Cont08-2074506-2072246	Core	NA	Not_secreted	Core-Chromosome	>Tribe6217
M_US71_EuGene_00085641	2520	US71_Cont08	2072234	2069715	2520	100	100	0	1	US71_Cont08-2072234-2069715	Core	NA	Not_secreted	Core-Chromosome	>Tribe2146
M_US71_EuGene_00085651	2280	US71_Cont08	2068353	2066074	2280	100	100	0	1	US71_Cont08-2068353-2066074	Core	NA	Not_secreted	Core-Chromosome	>Tribe10691
M_US71_EuGene_00085661	3489	US71_Cont08	2066070	2062582	3489	100	100	0	1	US71_Cont08-2066070-2062582	Core	NA	Not_secreted	Core-Chromosome	>Tribe4820
M_US71_EuGene_00085671	836	US71_Cont08	2061699	2060864	836	100	100	0	1	US71_Cont08-2061699-2060864	Core	NA	Not_secreted	Core-Chromosome	>Tribe7737
M_US71_EuGene_00085681	484	US71_Cont08	2051162	2050679	484	100	100	0	1	US71_Cont08-2051162-2050679	Core	NA	Not_secreted	Core-Chromosome	>Tribe12124
M_US71_EuGene_00085691	2754	US71_Cont08	2050448	2047695	2754	100	100	0	1	US71_Cont08-2050448-2047695	Core	NA	Not_secreted	Core-Chromosome	>Tribe6653
M_US71_EuGene_00085701	804	US71_Cont08	2047384	2046581	804	100	100	0	1	US71_Cont08-2047384-2046581	Core	NA	Not_secreted	Core-Chromosome	>Tribe8644
M_US71_EuGene_00085711	1219	US71_Cont08	2046578	2045360	1219	100	100	0	1	US71_Cont08-2046578-2045360	Core	NA	Not_secreted	Core-Chromosome	>Tribe6922
M_US71_EuGene_00085721	1777	US71_Cont08	2044542	2042837	1706	100	96	0	0.960045	US71_Cont08-2044542-2042837	Core	NA	Not_secreted	Core-Chromosome	>Tribe11785
M_US71_EuGene_00085731	2889	US71_Cont08	2041792	2038904	2889	100	100	0	1	US71_Cont08-2041792-2038904	Core	NA	Not_secreted	Core-Chromosome	>Tribe11
M_US71_EuGene_00085741	2101	US71_Cont08	2036980	2034880	2101	100	100	0	1	US71_Cont08-2036980-2034880	Core	NA	Not_secreted	Core-Chromosome	>Tribe8202
M_US71_EuGene_00085751	1342	US71_Cont08	2034416	2033075	1342	100	100	0	1	US71_Cont08-2034416-2033075	Core	NA	Not_secreted	Core-Chromosome	>Tribe10390
M_US71_EuGene_00085761	1053	US71_Cont08	2032629	2031577	1053	100	100	0	1	US71_Cont08-2032629-2031577	Core	NA	Not_secreted	Core-Chromosome	>Tribe10010
M_US71_EuGene_00085771	2330	US71_Cont08	2031358	2029029	2330	100	100	0	1	US71_Cont08-2031358-2029029	Core	NA	Not_secreted	Core-Chromosome	>Tribe7096
M_US71_EuGene_00085781	1354	US71_Cont08	2028324	2026971	1354	100	100	0	1	US71_Cont08-2028324-2026971	Core	NA	Not_secreted	Core-Chromosome	>Tribe4814
M_US71_EuGene_00085791	1156	US71_Cont08	2023519	2022364	1156	100	100	0	1	US71_Cont08-2023519-2022364	Core	NA	Not_secreted	Core-Chromosome	>Tribe8619
M_US71_EuGene_00085801	1663	US71_Cont08	2021306	2019644	1663	100	100	0	1	US71_Cont08-2021306-2019644	Core	NA	Not_secreted	Core-Chromosome	>Tribe1842
M_US71_EuGene_00085811	1885	US71_Cont08	2018444	2016561	1885	99.947	100	0	1	US71_Cont08-2018444-2016561	Core	NA	Not_secreted	Core-Chromosome	>Tribe66
M_US71_EuGene_00085821	3225	US71_Cont08	2016036	2012812	3225	100	100	0	1	US71_Cont08-2016036-2012812	Core	NA	Not_secreted	Core-Chromosome	>Tribe413
M_US71_EuGene_00085831	296	US71_Cont08	2012588	2012293	296	100	100	1.62e-155	1	US71_Cont08-2012588-2012293	Core	NA	Not_secreted	Core-Chromosome	>Tribe559
M_US71_EuGene_00085841	2086	US71_Cont08	2007022	2004937	2086	100	100	0	1	US71_Cont08-2007022-2004937	Core	NA	Not_secreted	Core-Chromosome	>Tribe10537
M_US71_EuGene_00085851	2475	US71_Cont08	2004591	2002117	2475	100	100	0	1	US71_Cont08-2004591-2002117	Core	NA	Not_secreted	Core-Chromosome	>Tribe461
M_US71_EuGene_00085861	3213	US71_Cont08	2000411	1997199	3213	100	100	0	1	US71_Cont08-2000411-1997199	Core	NA	Not_secreted	Core-Chromosome	>Tribe9833
M_US71_EuGene_00085871	1942	US71_Cont08	1995306	1993365	1942	100	100	0	1	US71_Cont08-1995306-1993365	Core	NA	Not_secreted	Core-Chromosome	>Tribe470
M_US71_EuGene_00085881	2033	US71_Cont08	1992824	1990792	2033	100	100	0	1	US71_Cont08-1992824-1990792	Core	NA	Not_secreted	Core-Chromosome	>Tribe7964
M_US71_EuGene_00085891	4273	US71_Cont08	1989337	1985065	4273	100	100	0	1	US71_Cont08-1989337-1985065	Core	NA	Not_secreted	Core-Chromosome	>Tribe657
M_US71_EuGene_00085901	1367	US71_Cont08	1984738	1983372	1367	100	100	0	1	US71_Cont08-1984738-1983372	Core	NA	Not_secreted	Core-Chromosome	>Tribe6991
M_US71_EuGene_00085911	287	US71_Cont08	1980542	1980256	287	100	100	1.58e-150	1	US71_Cont08-1980542-1980256	Core	NA	Not_secreted	Core-Chromosome	>Tribe10844
M_US71_EuGene_00085921	5520	US71_Cont08	1980129	1974610	5520	100	100	0	1	US71_Cont08-1980129-1974610	Core	NA	Not_secreted	Core-Chromosome	>Tribe1904
M_US71_EuGene_00085931	677	US71_Cont08	1970291	1969615	677	100	100	0	1	US71_Cont08-1970291-1969615	Core	NA	Not_secreted	Core-Chromosome	>Tribe8435
M_US71_EuGene_00085941	4442	US71_Cont08	1960861	1956417	4445	99.933	100	0	1.00068	US71_Cont08-1960861-1956417	Core	NA	Not_secreted	Core-Chromosome	>Tribe3204
M_US71_EuGene_00085951	130	US71_Cont08	1954562	1954433	130	100	100	1.21e-63	1	US71_Cont08-1954562-1954433	Core	NA	Not_secreted	Core-Chromosome	>Tribe11655
M_US71_EuGene_00085961	163	US71_Cont08	1950259	1950097	163	100	100	7.19e-82	1	US71_Cont08-1950259-1950097	Core	NA	Not_secreted	Core-Chromosome	>Tribe10800
M_US71_EuGene_00085971	2592	US71_Cont08	1950030	1947439	2592	100	100	0	1	US71_Cont08-1950030-1947439	Core	NA	Not_secreted	Core-Chromosome	>Tribe1213
M_US71_EuGene_00085981	2177	US71_Cont08	1946626	1944450	2177	100	100	0	1	US71_Cont08-1946626-1944450	Core	NA	Not_secreted	Core-Chromosome	>Tribe6449
M_US71_EuGene_00085991	2513	US71_Cont08	1943736	1941224	2513	100	100	0	1	US71_Cont08-1943736-1941224	Core	NA	Not_secreted	Core-Chromosome	>Tribe2246
M_US71_EuGene_00086001	164	US71_Cont08	1938992	1938829	164	100	100	2.01e-82	1	US71_Cont08-1938992-1938829	Core	NA	Not_secreted	Core-Chromosome	>Tribe6962
M_US71_EuGene_00086011	1289	US71_Cont08	1937262	1935974	1289	100	100	0	1	US71_Cont08-1937262-1935974	Core	NA	Not_secreted	Core-Chromosome	>Tribe6463
M_US71_EuGene_00086021	3294	US71_Cont08	1935963	1932671	3294	99.97	100	0	1	US71_Cont08-1935963-1932671	Core	NA	Not_secreted	Core-Chromosome	>Tribe1974
M_US71_EuGene_00086031	5171	US71_Cont08	1932668	1927498	5171	100	100	0	1	US71_Cont08-1932668-1927498	Core	NA	Not_secreted	Core-Chromosome	>Tribe1294
M_US71_EuGene_00086041	1708	US71_Cont08	1925034	1923327	1708	100	100	0	1	US71_Cont08-1925034-1923327	Core	NA	Not_secreted	Core-Chromosome	>Tribe1216
M_US71_EuGene_00086051	1171	US71_Cont08	1922697	1921524	1174	99.744	100	0	1.00256	US71_Cont08-1922697-1921524	Core	NA	Not_secreted	Core-Chromosome	>Tribe2366
M_US71_EuGene_00086061	1840	US71_Cont08	1921515	1919676	1840	100	100	0	1	US71_Cont08-1921515-1919676	Core	NA	Not_secreted	Core-Chromosome	>Tribe8695
M_US71_EuGene_00086071	1994	US71_Cont08	1919107	1917114	1994	100	100	0	1	US71_Cont08-1919107-1917114	Core	NA	Not_secreted	Core-Chromosome	>Tribe7551
M_US71_EuGene_00086081	2953	US71_Cont08	1916848	1913896	2953	100	100	0	1	US71_Cont08-1916848-1913896	Core	NA	Not_secreted	Core-Chromosome	>Tribe6714
M_US71_EuGene_00086091	1032	US71_Cont08	1913077	1912046	1032	100	100	0	1	US71_Cont08-1913077-1912046	Core	NA	Not_secreted	Core-Chromosome	>Tribe6932
M_US71_EuGene_00086101	2428	US71_Cont08	1911651	1909224	2428	100	100	0	1	US71_Cont08-1911651-1909224	Core	NA	Not_secreted	Core-Chromosome	>Tribe3880
M_US71_EuGene_00086111	2471	US71_Cont08	1908506	1906035	2472	99.96	100	0	1.0004	US71_Cont08-1908506-1906035	Core	NA	Not_secreted	Core-Chromosome	>Tribe2120
M_US71_EuGene_00086121	1573	US71_Cont08	1905788	1904216	1573	100	100	0	1	US71_Cont08-1905788-1904216	Core	NA	Not_secreted	Core-Chromosome	>Tribe132
M_US71_EuGene_00086131	1830	US71_Cont08	1902942	1901113	1830	100	100	0	1	US71_Cont08-1902942-1901113	Core	NA	Not_secreted	Core-Chromosome	>Tribe7193
M_US71_EuGene_00086141	1261	US71_Cont08	1899091	1897831	1261	100	100	0	1	US71_Cont08-1899091-1897831	Core	NA	Not_secreted	Core-Chromosome	>Tribe2761
M_US71_EuGene_00086151	903	US71_Cont08	1897823	1896921	903	100	100	0	1	US71_Cont08-1897823-1896921	Core	NA	Not_secreted	Core-Chromosome	>Tribe8572
M_US71_EuGene_00086161	4181	US71_Cont08	1895674	1891494	4181	100	100	0	1	US71_Cont08-1895674-1891494	Core	NA	Not_secreted	Core-Chromosome	>Tribe1262
M_US71_EuGene_00086171	1567	US71_Cont08	1888577	1887011	1567	100	100	0	1	US71_Cont08-1888577-1887011	Core	NA	Not_secreted	Core-Chromosome	>Tribe10665
M_US71_EuGene_00086181	1612	US71_Cont08	1884872	1883261	1612	100	100	0	1	US71_Cont08-1884872-1883261	Core	NA	Not_secreted	Core-Chromosome	>Tribe8683
M_US71_EuGene_00086191	3332	US71_Cont08	1882669	1879338	3332	100	100	0	1	US71_Cont08-1882669-1879338	Core	NA	Not_secreted	Core-Chromosome	>Tribe927
M_US71_EuGene_00086201	1487	US71_Cont08	1879335	1877849	1487	100	100	0	1	US71_Cont08-1879335-1877849	Core	NA	Not_secreted	Core-Chromosome	>Tribe7247
M_US71_EuGene_00086211	992	US71_Cont08	1877445	1876454	992	100	100	0	1	US71_Cont08-1877445-1876454	Core	NA	Not_secreted	Core-Chromosome	>Tribe2780
M_US71_EuGene_00086221	6236	US71_Cont08	1876449	1870214	6236	100	100	0	1	US71_Cont08-1876449-1870214	Core	NA	Not_secreted	Core-Chromosome	>Tribe8474
M_US71_EuGene_00086231	592	US71_Cont08	1868334	1867743	592	100	100	0	1	US71_Cont08-1868334-1867743	Core	NA	Not_secreted	Core-Chromosome	>Tribe7693
M_US71_EuGene_00086241	1953	US71_Cont08	1867619	1865667	1953	100	100	0	1	US71_Cont08-1867619-1865667	Core	NA	Not_secreted	Core-Chromosome	>Tribe1851
M_US71_EuGene_00086251	2398	US71_Cont08	1865459	1863103	2358	99.958	98	0	0.983319	US71_Cont08-1865459-1863103	Core	NA	Not_secreted	Core-Chromosome	>Tribe7123
M_US71_EuGene_00086261	5481	US71_Cont08	1861165	1855685	5481	100	100	0	1	US71_Cont08-1861165-1855685	Core	NA	Not_secreted	Core-Chromosome	>Tribe890
M_US71_EuGene_00086271	1424	US71_Cont08	1855681	1854258	1424	100	100	0	1	US71_Cont08-1855681-1854258	Core	NA	Not_secreted	Core-Chromosome	>Tribe1781
M_US71_EuGene_00086281	694	US71_Cont08	1854255	1853562	694	100	100	0	1	US71_Cont08-1854255-1853562	Core	NA	Not_secreted	Core-Chromosome	>Tribe4915
M_US71_EuGene_00086291	2242	US71_Cont08	1852937	1850696	2242	100	100	0	1	US71_Cont08-1852937-1850696	Core	NA	Not_secreted	Core-Chromosome	>Tribe6559
M_US71_EuGene_00086301	1026	US71_Cont08	1850201	1849176	1026	100	100	0	1	US71_Cont08-1850201-1849176	Core	NA	Not_secreted	Core-Chromosome	>Tribe6005
M_US71_EuGene_00086311	2124	US71_Cont08	1847980	1845857	2124	100	100	0	1	US71_Cont08-1847980-1845857	Core	NA	Not_secreted	Core-Chromosome	>Tribe2108
M_US71_EuGene_00086321	1064	US71_Cont08	1845582	1844519	1064	100	100	0	1	US71_Cont08-1845582-1844519	Core	NA	Not_secreted	Core-Chromosome	>Tribe3128
M_US71_EuGene_00086331	2146	US71_Cont08	1842793	1840648	2146	100	100	0	1	US71_Cont08-1842793-1840648	Core	NA	Not_secreted	Core-Chromosome	>Tribe7473
M_US71_EuGene_00086341	1901	US71_Cont08	1840045	1838145	1901	100	100	0	1	US71_Cont08-1840045-1838145	Core	NA	Not_secreted	Core-Chromosome	>Tribe4333
M_US71_EuGene_00086351	4928	US71_Cont08	1837080	1832153	4928	100	100	0	1	US71_Cont08-1837080-1832153	Core	NA	Not_secreted	Core-Chromosome	>Tribe10305
M_US71_EuGene_00086361	164	US71_Cont08	1827742	1827579	164	100	100	2.01e-82	1	US71_Cont08-1827742-1827579	Core	NA	Not_secreted	Core-Chromosome	>Tribe11751
M_US71_EuGene_00086371	672	US71_Cont08	1827511	1826840	672	100	100	0	1	US71_Cont08-1827511-1826840	Core	NA	Not_secreted	Core-Chromosome	>Tribe5994
M_US71_EuGene_00086381	1303	US71_Cont08	1825535	1824233	1303	100	100	0	1	US71_Cont08-1825535-1824233	Core	NA	Not_secreted	Core-Chromosome	>Tribe7079
M_US71_EuGene_00086391	1991	US71_Cont08	1823803	1821813	1991	100	100	0	1	US71_Cont08-1823803-1821813	Core	NA	Not_secreted	Core-Chromosome	>Tribe6320
M_US71_EuGene_00086401	1457	US71_Cont08	1821419	1819963	1457	100	100	0	1	US71_Cont08-1821419-1819963	Core	NA	Not_secreted	Core-Chromosome	>Tribe5454
M_US71_EuGene_00086411	1151	US71_Cont08	1819110	1817960	1151	100	100	0	1	US71_Cont08-1819110-1817960	Core	NA	Not_secreted	Core-Chromosome	>Tribe5849
M_US71_EuGene_00086421	2180	US71_Cont08	1817696	1815517	2180	100	100	0	1	US71_Cont08-1817696-1815517	Core	NA	Not_secreted	Core-Chromosome	>Tribe5430
M_US71_EuGene_00086431	1710	US71_Cont08	1815037	1813328	1710	100	100	0	1	US71_Cont08-1815037-1813328	Core	NA	Not_secreted	Core-Chromosome	>Tribe4460
M_US71_EuGene_00086441	2406	US71_Cont08	1813015	1810610	2406	100	100	0	1	US71_Cont08-1813015-1810610	Core	NA	Not_secreted	Core-Chromosome	>Tribe148
M_US71_EuGene_00086451	503	US71_Cont08	1810601	1810099	503	100	100	0	1	US71_Cont08-1810601-1810099	Core	NA	Not_secreted	Core-Chromosome	>Tribe2685
M_US71_EuGene_00086461	854	US71_Cont08	1809668	1808815	854	100	100	0	1	US71_Cont08-1809668-1808815	Core	NA	Not_secreted	Core-Chromosome	>Tribe8067
M_US71_EuGene_00086471	1273	US71_Cont08	1808812	1807540	1273	100	100	0	1	US71_Cont08-1808812-1807540	Core	NA	Not_secreted	Core-Chromosome	>Tribe3752
M_US71_EuGene_00086481	3534	US71_Cont08	1807326	1803793	3534	100	100	0	1	US71_Cont08-1807326-1803793	Core	NA	Not_secreted	Core-Chromosome	>Tribe5305
M_US71_EuGene_00086491	325	US71_Cont08	1801659	1801335	325	100	100	1.36e-171	1	US71_Cont08-1801659-1801335	Core	NA	Not_secreted	Core-Chromosome	>Tribe10323
M_US71_EuGene_00086501	2044	US71_Cont08	1799962	1797920	2044	99.902	100	0	1	US71_Cont08-1799962-1797920	Core	NA	Not_secreted	Core-Chromosome	>Tribe7088
M_US71_EuGene_00086511	2162	US71_Cont08	1797538	1795377	2162	100	100	0	1	US71_Cont08-1797538-1795377	Core	NA	Not_secreted	Core-Chromosome	>Tribe7136
M_US71_EuGene_00086521	1103	US71_Cont08	1795373	1794271	1103	100	100	0	1	US71_Cont08-1795373-1794271	Core	NA	Not_secreted	Core-Chromosome	>Tribe4802
M_US71_EuGene_00086531	1844	US71_Cont08	1793920	1792077	1844	100	100	0	1	US71_Cont08-1793920-1792077	Core	NA	Not_secreted	Core-Chromosome	>Tribe1050
M_US71_EuGene_00086541	1106	US71_Cont08	1791884	1790779	1106	100	100	0	1	US71_Cont08-1791884-1790779	Core	NA	Not_secreted	Core-Chromosome	>Tribe1050
M_US71_EuGene_00086551	1248	US71_Cont08	1790755	1789508	1248	100	100	0	1	US71_Cont08-1790755-1789508	Core	NA	Not_secreted	Core-Chromosome	>Tribe671
M_US71_EuGene_00086561	149	US71_Cont08	1789279	1789131	149	100	100	3.92e-74	1	US71_Cont08-1789279-1789131	Core	NA	Not_secreted	Core-Chromosome	>Tribe4167
M_US71_EuGene_00086571	1862	US71_Cont08	1787783	1785922	1862	100	100	0	1	US71_Cont08-1787783-1785922	Core	NA	Not_secreted	Core-Chromosome	>Tribe10157
M_US71_EuGene_00086581	952	US71_Cont08	1785779	1784828	952	100	100	0	1	US71_Cont08-1785779-1784828	Core	NA	Not_secreted	Core-Chromosome	>Tribe10253
M_US71_EuGene_00086591	926	US71_Cont08	1784300	1783375	926	100	100	0	1	US71_Cont08-1784300-1783375	Core	NA	Not_secreted	Core-Chromosome	>Tribe10696
M_US71_EuGene_00086601	1231	US71_Cont08	1781683	1780453	1231	100	100	0	1	US71_Cont08-1781683-1780453	Core	NA	Secreted	Core-Chromosome	>Tribe5732
M_US71_EuGene_00086611	353	US71_Cont08	1779342	1778990	353	100	100	0	1	US71_Cont08-1779342-1778990	Core	NA	Not_secreted	Core-Chromosome	>Tribe10814
M_US71_EuGene_00086621	2964	US71_Cont08	1777832	1774869	2964	100	100	0	1	US71_Cont08-1777832-1774869	Core	NA	Not_secreted	Core-Chromosome	>Tribe8797
M_US71_EuGene_00086631	1747	US71_Cont08	1771665	1769919	1747	100	100	0	1	US71_Cont08-1771665-1769919	Core	NA	Not_secreted	Core-Chromosome	>Tribe1329
M_US71_EuGene_00086641	728	US71_Cont08	1769291	1768564	728	100	100	0	1	US71_Cont08-1769291-1768564	Core	NA	Not_secreted	Core-Chromosome	>Tribe3902
M_US71_EuGene_00086651	2371	US71_Cont08	1767502	1765132	2371	100	100	0	1	US71_Cont08-1767502-1765132	Core	NA	Not_secreted	Core-Chromosome	>Tribe8720
M_US71_EuGene_00086661	597	US71_Cont08	1765047	1764451	597	100	100	0	1	US71_Cont08-1765047-1764451	Core	NA	Not_secreted	Core-Chromosome	>Tribe10587
M_US71_EuGene_00086671	2496	US71_Cont08	1763978	1761483	2496	100	100	0	1	US71_Cont08-1763978-1761483	Core	NA	Not_secreted	Core-Chromosome	>Tribe193
M_US71_EuGene_00086681	1067	US71_Cont08	1760101	1759035	1067	100	100	0	1	US71_Cont08-1760101-1759035	Core	NA	Not_secreted	Core-Chromosome	>Tribe4638
M_US71_EuGene_00086691	2267	US71_Cont08	1758430	1756164	2267	100	100	0	1	US71_Cont08-1758430-1756164	Core	NA	Not_secreted	Core-Chromosome	>Tribe2352
M_US71_EuGene_00086701	1629	US71_Cont08	1755040	1753412	1629	100	100	0	1	US71_Cont08-1755040-1753412	Core	NA	Not_secreted	Core-Chromosome	>Tribe1722
M_US71_EuGene_00086711	1878	US71_Cont08	1752549	1750672	1878	100	100	0	1	US71_Cont08-1752549-1750672	Core	NA	Not_secreted	Core-Chromosome	>Tribe132
M_US71_EuGene_00086721	1234	US71_Cont08	1748612	1747379	1234	100	100	0	1	US71_Cont08-1748612-1747379	Core	NA	Not_secreted	Core-Chromosome	>Tribe9284
M_US71_EuGene_00086731	1482	US71_Cont08	1744714	1743233	1482	100	100	0	1	US71_Cont08-1744714-1743233	Core	NA	Not_secreted	Core-Chromosome	>Tribe10710
M_US71_EuGene_00086741	3057	US71_Cont08	1743024	1739968	3057	100	100	0	1	US71_Cont08-1743024-1739968	Core	NA	Not_secreted	Core-Chromosome	>Tribe8253
M_US71_EuGene_00086751	3575	US71_Cont08	1739961	1736387	3575	100	100	0	1	US71_Cont08-1739961-1736387	Core	NA	Not_secreted	Core-Chromosome	>Tribe9053
M_US71_EuGene_00086761	1995	US71_Cont08	1734018	1732024	1995	100	100	0	1	US71_Cont08-1734018-1732024	Core	NA	Not_secreted	Core-Chromosome	>Tribe7550
M_US71_EuGene_00086771	2841	US71_Cont08	1731794	1728954	2841	100	100	0	1	US71_Cont08-1731794-1728954	Core	NA	Not_secreted	Core-Chromosome	>Tribe934
M_US71_EuGene_00086781	525	US71_Cont08	1728585	1728061	525	100	100	0	1	US71_Cont08-1728585-1728061	Core	NA	Not_secreted	Core-Chromosome	>Tribe934
M_US71_EuGene_00086791	1358	US71_Cont02	1953046	1951689	1358	100	100	0	1	US71_Cont02-1953046-1951689	Core	NA	Not_secreted	Core-Chromosome	>Tribe2989
M_US71_EuGene_00086801	1842	US71_Cont02	1951633	1949792	1842	100	100	0	1	US71_Cont02-1951633-1949792	Core	NA	Not_secreted	Core-Chromosome	>Tribe1393
M_US71_EuGene_00086811	2574	US71_Cont02	1949789	1947216	2574	100	100	0	1	US71_Cont02-1949789-1947216	Core	NA	Not_secreted	Core-Chromosome	>Tribe7450
M_US71_EuGene_00086821	516	US71_Cont02	1946444	1945929	516	100	100	0	1	US71_Cont02-1946444-1945929	Core	NA	Not_secreted	Core-Chromosome	>Tribe4147
M_US71_EuGene_00086831	283	US71_Cont02	1945276	1944994	283	100	100	2.61e-148	1	US71_Cont02-1945276-1944994	Core	NA	Not_secreted	Core-Chromosome	>Tribe8742
M_US71_EuGene_00086841	1513	US71_Cont02	1944179	1942667	1513	100	100	0	1	US71_Cont02-1944179-1942667	Core	NA	Not_secreted	Core-Chromosome	>Tribe7298
M_US71_EuGene_00086851	1784	US71_Cont02	1941668	1939885	1784	100	100	0	1	US71_Cont02-1941668-1939885	Core	NA	Not_secreted	Core-Chromosome	>Tribe5657
M_US71_EuGene_00086861	3038	US71_Cont02	1937715	1934678	3038	100	100	0	1	US71_Cont02-1937715-1934678	Core	NA	Not_secreted	Core-Chromosome	>Tribe4706
M_US71_EuGene_00086871	2581	US71_Cont02	1933159	1930579	2581	100	100	0	1	US71_Cont02-1933159-1930579	Core	NA	Not_secreted	Core-Chromosome	>Tribe12167
M_US71_EuGene_00086881	1285	US71_Cont02	1929104	1927820	1285	100	100	0	1	US71_Cont02-1929104-1927820	Core	NA	Not_secreted	Core-Chromosome	>Tribe6804
M_US71_EuGene_00086891	2084	US71_Cont02	1927506	1925423	2084	100	100	0	1	US71_Cont02-1927506-1925423	Core	NA	Not_secreted	Core-Chromosome	>Tribe10756
M_US71_EuGene_00086901	1248	US71_Cont02	1924237	1922990	1248	100	100	0	1	US71_Cont02-1924237-1922990	Core	NA	Secreted	Core-Chromosome	>Tribe675
M_US71_EuGene_00086911	842	US71_Cont02	1922572	1921731	842	100	100	0	1	US71_Cont02-1922572-1921731	Core	NA	Secreted	Core-Chromosome	>Tribe1792
M_US71_EuGene_00086921	1233	US71_Cont02	1921377	1920145	1233	100	100	0	1	US71_Cont02-1921377-1920145	Core	NA	Secreted	Core-Chromosome	>Tribe326
M_US71_EuGene_00086931	1649	US71_Cont02	1918793	1917145	1649	100	100	0	1	US71_Cont02-1918793-1917145	Core	NA	Not_secreted	Core-Chromosome	>Tribe8064
M_US71_EuGene_00086941	4918	US71_Cont02	1915295	1910378	4918	100	100	0	1	US71_Cont02-1915295-1910378	Core	NA	Not_secreted	Core-Chromosome	>Tribe1592
M_US71_EuGene_00086951	1738	US71_Cont02	1909727	1907990	1738	100	100	0	1	US71_Cont02-1909727-1907990	Core	NA	Not_secreted	Core-Chromosome	>Tribe2784
M_US71_EuGene_00086961	988	US71_Cont02	1905377	1904390	988	100	100	0	1	US71_Cont02-1905377-1904390	Core	NA	Secreted	Core-Chromosome	>Tribe6671
M_US71_EuGene_00086971	1748	US71_Cont02	1904387	1902640	1748	100	100	0	1	US71_Cont02-1904387-1902640	Core	NA	Not_secreted	Core-Chromosome	>Tribe217
M_US71_EuGene_00086981	1236	US71_Cont02	1902528	1901293	1236	100	100	0	1	US71_Cont02-1902528-1901293	Core	NA	Not_secreted	Core-Chromosome	>Tribe217
M_US71_EuGene_00086991	3082	US71_Cont02	1901268	1898187	3082	100	100	0	1	US71_Cont02-1901268-1898187	Core	NA	Not_secreted	Core-Chromosome	>Tribe480
M_US71_EuGene_00087001	1113	US71_Cont02	1897261	1896149	1113	100	100	0	1	US71_Cont02-1897261-1896149	Core	NA	Not_secreted	Core-Chromosome	>Tribe862
M_US71_EuGene_00087011	251	US71_Cont02	1896145	1895895	251	100	100	1.4e-130	1	US71_Cont02-1896145-1895895	Core	NA	Not_secreted	Core-Chromosome	>Tribe9348
M_US71_EuGene_00087021	379	US71_Cont02	1895581	1895203	379	100	100	0	1	US71_Cont02-1895581-1895203	Core	NA	Not_secreted	Core-Chromosome	>Tribe6757
M_US71_EuGene_00087031	3939	US71_Cont02	1894842	1890904	3939	100	100	0	1	US71_Cont02-1894842-1890904	Core	NA	Secreted	Core-Chromosome	>Tribe9010
M_US71_EuGene_00087041	729	US71_Cont02	1890901	1890173	729	100	100	0	1	US71_Cont02-1890901-1890173	Core	NA	Not_secreted	Core-Chromosome	>Tribe6225
M_US71_EuGene_00087051	1800	US71_Cont02	1889404	1887605	1800	100	100	0	1	US71_Cont02-1889404-1887605	Core	NA	Not_secreted	Core-Chromosome	>Tribe23
M_US71_EuGene_00087061	702	US71_Cont02	1886997	1886296	702	100	100	0	1	US71_Cont02-1886997-1886296	Core	NA	Secreted	Core-Chromosome	>Tribe9122
M_US71_EuGene_00087071	975	US71_Cont02	1885376	1884402	975	100	100	0	1	US71_Cont02-1885376-1884402	Core	NA	Not_secreted	Core-Chromosome	>Tribe6574
M_US71_EuGene_00087081	767	US71_Cont02	1884034	1883268	767	100	100	0	1	US71_Cont02-1884034-1883268	Core	NA	Secreted	Core-Chromosome	>Tribe8825
M_US71_EuGene_00087091	581	US71_Cont02	1879457	1878877	581	100	100	0	1	US71_Cont02-1879457-1878877	Core	NA	Not_secreted	Core-Chromosome	>Tribe7846
M_US71_EuGene_00087101	2407	US71_Cont02	1878537	1876131	2407	100	100	0	1	US71_Cont02-1878537-1876131	Core	NA	Not_secreted	Core-Chromosome	>Tribe436
M_US71_EuGene_00087111	1175	US71_Cont02	1874405	1873231	1175	100	100	0	1	US71_Cont02-1874405-1873231	Core	NA	Not_secreted	Core-Chromosome	>Tribe872
M_US71_EuGene_00087121	456	US71_Cont02	1872314	1871859	456	100	100	0	1	US71_Cont02-1872314-1871859	Core	NA	Not_secreted	Core-Chromosome	>Tribe5088
M_US71_EuGene_00087131	972	US71_Cont02	1871336	1870365	972	100	100	0	1	US71_Cont02-1871336-1870365	Core	NA	Not_secreted	Core-Chromosome	>Tribe3673
M_US71_EuGene_00087141	953	US71_Cont02	1869915	1868963	953	100	100	0	1	US71_Cont02-1869915-1868963	Core	NA	Not_secreted	Core-Chromosome	>Tribe1075
M_US71_EuGene_00087151	1047	US71_Cont02	1868041	1866995	1047	100	100	0	1	US71_Cont02-1868041-1866995	Core	NA	Secreted	Core-Chromosome	>Tribe4433
M_US71_EuGene_00087161	481	US71_Cont02	1866342	1865862	481	100	100	0	1	US71_Cont02-1866342-1865862	Core	NA	Secreted	Core-Chromosome	>Tribe4296
M_US71_EuGene_00087171	614	US71_Cont02	1865658	1865045	614	100	100	0	1	US71_Cont02-1865658-1865045	Core	NA	Not_secreted	Core-Chromosome	>Tribe1089
M_US71_EuGene_00087181	437	US71_Cont02	1864816	1864380	437	100	100	0	1	US71_Cont02-1864816-1864380	Core	NA	Secreted	Core-Chromosome	>Tribe1089
M_US71_EuGene_00087191	2620	US71_Cont02	1864184	1861565	2620	100	100	0	1	US71_Cont02-1864184-1861565	Core	NA	Not_secreted	Core-Chromosome	>Tribe5779
M_US71_EuGene_00087201	584	US71_Cont02	1861044	1860461	584	100	100	0	1	US71_Cont02-1861044-1860461	Core	NA	Not_secreted	Core-Chromosome	>Tribe10383
M_US71_EuGene_00087211	1616	US71_Cont02	1860458	1858843	1616	100	100	0	1	US71_Cont02-1860458-1858843	Core	NA	Not_secreted	Core-Chromosome	>Tribe300
M_US71_EuGene_00087221	2353	US71_Cont02	1857654	1855302	2353	100	100	0	1	US71_Cont02-1857654-1855302	Core	NA	Not_secreted	Core-Chromosome	>Tribe7635
M_US71_EuGene_00087231	716	US71_Cont02	1854290	1853575	716	100	100	0	1	US71_Cont02-1854290-1853575	Core	NA	Secreted	Core-Chromosome	>Tribe4703
M_US71_EuGene_00087241	2643	US71_Cont02	1851026	1848384	2643	100	100	0	1	US71_Cont02-1851026-1848384	Core	NA	Not_secreted	Core-Chromosome	>Tribe8007
M_US71_EuGene_00087251	2861	US71_Cont02	1848131	1845271	2861	100	100	0	1	US71_Cont02-1848131-1845271	Core	NA	Not_secreted	Core-Chromosome	>Tribe2817
M_US71_EuGene_00087261	1190	US71_Cont02	1845002	1843813	1190	100	100	0	1	US71_Cont02-1845002-1843813	Core	NA	Not_secreted	Core-Chromosome	>Tribe2214
M_US71_EuGene_00087271	1194	US71_Cont02	1843810	1842617	1194	100	100	0	1	US71_Cont02-1843810-1842617	Core	NA	Not_secreted	Core-Chromosome	>Tribe6429
M_US71_EuGene_00087281	1260	US71_Cont02	1842409	1841150	1260	100	100	0	1	US71_Cont02-1842409-1841150	Core	NA	Not_secreted	Core-Chromosome	>Tribe4919
M_US71_EuGene_00087291	4264	US71_Cont02	1840179	1835916	4264	100	100	0	1	US71_Cont02-1840179-1835916	Core	NA	Not_secreted	Core-Chromosome	>Tribe2388
M_US71_EuGene_00087301	1639	US71_Cont02	1835558	1833920	1639	100	100	0	1	US71_Cont02-1835558-1833920	Core	NA	Not_secreted	Core-Chromosome	>Tribe8995
M_US71_EuGene_00087311	4003	US71_Cont02	1833654	1829652	4003	100	100	0	1	US71_Cont02-1833654-1829652	Core	NA	Not_secreted	Core-Chromosome	>Tribe8486
M_US71_EuGene_00087321	2063	US71_Cont02	1829088	1827026	2063	100	100	0	1	US71_Cont02-1829088-1827026	Core	NA	Not_secreted	Core-Chromosome	>Tribe4479
M_US71_EuGene_00087331	503	US71_Cont02	1825690	1825188	503	100	100	0	1	US71_Cont02-1825690-1825188	Core	NA	Not_secreted	Core-Chromosome	>Tribe4482
M_US71_EuGene_00087341	1995	US71_Cont02	1824267	1822273	1995	100	100	0	1	US71_Cont02-1824267-1822273	Core	NA	Not_secreted	Core-Chromosome	>Tribe255
M_US71_EuGene_00087351	3058	US71_Cont02	1821978	1818921	3058	100	100	0	1	US71_Cont02-1821978-1818921	Core	NA	Not_secreted	Core-Chromosome	>Tribe7220
M_US71_EuGene_00087361	1720	US71_Cont02	1818839	1817120	1720	100	100	0	1	US71_Cont02-1818839-1817120	Core	NA	Not_secreted	Core-Chromosome	>Tribe4
M_US71_EuGene_00087371	2133	US71_Cont02	1816305	1814173	2133	100	100	0	1	US71_Cont02-1816305-1814173	Core	NA	Not_secreted	Core-Chromosome	>Tribe217
M_US71_EuGene_00087381	1397	US71_Cont02	1813482	1812086	1397	100	100	0	1	US71_Cont02-1813482-1812086	Core	NA	Not_secreted	Core-Chromosome	>Tribe669
M_US71_EuGene_00087391	2110	US71_Cont02	1811405	1809296	2110	100	100	0	1	US71_Cont02-1811405-1809296	Core	NA	Not_secreted	Core-Chromosome	>Tribe8769
M_US71_EuGene_00087401	624	US71_Cont02	1808957	1808334	624	100	100	0	1	US71_Cont02-1808957-1808334	Core	NA	Secreted	Core-Chromosome	>Tribe5774
M_US71_EuGene_00087411	1046	US71_Cont02	1807665	1806620	1046	100	100	0	1	US71_Cont02-1807665-1806620	Core	NA	Not_secreted	Core-Chromosome	>Tribe2991
M_US71_EuGene_00087421	1769	US71_Cont02	1805884	1804116	1769	100	100	0	1	US71_Cont02-1805884-1804116	Core	NA	Not_secreted	Core-Chromosome	>Tribe613
M_US71_EuGene_00087431	782	US71_Cont02	1802720	1801939	782	100	100	0	1	US71_Cont02-1802720-1801939	Core	NA	Not_secreted	Core-Chromosome	>Tribe4765
M_US71_EuGene_00087441	1250	US71_Cont02	1801591	1800342	1250	100	100	0	1	US71_Cont02-1801591-1800342	Core	NA	Not_secreted	Core-Chromosome	>Tribe4791
M_US71_EuGene_00087451	2038	US71_Cont02	1800022	1797985	2038	100	100	0	1	US71_Cont02-1800022-1797985	Core	NA	Not_secreted	Core-Chromosome	>Tribe1
M_US71_EuGene_00087461	981	US71_Cont02	1797741	1796761	981	100	100	0	1	US71_Cont02-1797741-1796761	Core	NA	Not_secreted	Core-Chromosome	>Tribe7530
M_US71_EuGene_00087471	933	US71_Cont02	1795824	1794892	933	100	100	0	1	US71_Cont02-1795824-1794892	Core	NA	Not_secreted	Core-Chromosome	>Tribe8222
M_US71_EuGene_00087481	1815	US71_Cont02	1794889	1793075	1815	100	100	0	1	US71_Cont02-1794889-1793075	Core	NA	Not_secreted	Core-Chromosome	>Tribe214
M_US71_EuGene_00087491	1841	US71_Cont02	1792289	1790449	1841	100	100	0	1	US71_Cont02-1792289-1790449	Core	NA	Secreted	Core-Chromosome	>Tribe45
M_US71_EuGene_00087501	1974	US71_Cont02	1789331	1787358	1974	100	100	0	1	US71_Cont02-1789331-1787358	Core	NA	Secreted	Core-Chromosome	>Tribe220
M_US71_EuGene_00087511	853	US71_Cont02	1786949	1786097	853	100	100	0	1	US71_Cont02-1786949-1786097	Core	NA	Secreted	Core-Chromosome	>Tribe4575
M_US71_EuGene_00087521	218	US71_Cont02	1784277	1784060	218	100	100	2.67e-112	1	US71_Cont02-1784277-1784060	Core	NA	Secreted	Core-Chromosome	>Tribe9505
M_US71_EuGene_00087531	656	US71_Cont02	1783692	1783037	656	100	100	0	1	US71_Cont02-1783692-1783037	Core	NA	Secreted	Core-Chromosome	>Tribe7111
M_US71_EuGene_00087541	1802	US71_Cont02	1782390	1780589	1802	100	100	0	1	US71_Cont02-1782390-1780589	Core	NA	Not_secreted	Core-Chromosome	>Tribe4131
M_US71_EuGene_00087551	916	US71_Cont02	1779750	1778835	916	100	100	0	1	US71_Cont02-1779750-1778835	Core	NA	Not_secreted	Core-Chromosome	>Tribe6456
M_US71_EuGene_00087561	227	US71_Cont02	1777878	1777652	227	100	100	2.77e-117	1	US71_Cont02-1777878-1777652	Core	NA	Not_secreted	Core-Chromosome	>Tribe3810
M_US71_EuGene_00087571	2685	US71_Cont02	1777135	1774451	2685	100	100	0	1	US71_Cont02-1777135-1774451	Core	NA	Secreted	Core-Chromosome	>Tribe25
M_US71_EuGene_00087581	1571	US71_Cont02	1772058	1770488	1571	100	100	0	1	US71_Cont02-1772058-1770488	Core	NA	Not_secreted	Core-Chromosome	>Tribe1101
M_US71_EuGene_00087591	4815	US71_Cont02	1770040	1765226	4815	100	100	0	1	US71_Cont02-1770040-1765226	Core	NA	Secreted	Core-Chromosome	>Tribe7145
M_US71_EuGene_00087601	4454	US71_Cont02	1764362	1759909	4454	100	100	0	1	US71_Cont02-1764362-1759909	Core	NA	Not_secreted	Core-Chromosome	>Tribe720
M_US71_EuGene_00087611	1462	US71_Cont02	1759906	1758445	1462	100	100	0	1	US71_Cont02-1759906-1758445	Core	NA	Not_secreted	Core-Chromosome	>Tribe3777
M_US71_EuGene_00087621	1957	US71_Cont02	1758231	1756275	1957	100	100	0	1	US71_Cont02-1758231-1756275	Core	NA	Not_secreted	Core-Chromosome	>Tribe5931
M_US71_EuGene_00087631	4385	US71_Cont02	1754811	1750427	4385	100	100	0	1	US71_Cont02-1754811-1750427	Core	NA	Not_secreted	Core-Chromosome	>Tribe8242
M_US71_EuGene_00087641	338	US71_Cont02	1747243	1746906	338	100	100	8.42e-179	1	US71_Cont02-1747243-1746906	Core	NA	Not_secreted	Core-Chromosome	>Tribe5798
M_US71_EuGene_00087651	3374	US71_Cont02	1745591	1742218	3374	100	100	0	1	US71_Cont02-1745591-1742218	Core	NA	Not_secreted	Core-Chromosome	>Tribe7124
M_US71_EuGene_00087661	897	US71_Cont02	1741410	1740516	897	99.777	100	0	1	US71_Cont02-1741410-1740516	Core	NA	Not_secreted	Core-Chromosome	>Tribe2595
M_US71_EuGene_00087671	2417	US71_Cont02	1739390	1736974	2417	100	100	0	1	US71_Cont02-1739390-1736974	Core	NA	Not_secreted	Core-Chromosome	>Tribe5293
M_US71_EuGene_00087681	2092	US71_Cont02	1736270	1734179	2092	100	100	0	1	US71_Cont02-1736270-1734179	Core	NA	Not_secreted	Core-Chromosome	>Tribe6927
M_US71_EuGene_00087691	2150	US71_Cont02	1733635	1731486	2150	100	100	0	1	US71_Cont02-1733635-1731486	Core	NA	Not_secreted	Core-Chromosome	>Tribe9082
M_US71_EuGene_00087701	691	US71_Cont02	1731148	1730458	691	100	100	0	1	US71_Cont02-1731148-1730458	Core	NA	Not_secreted	Core-Chromosome	>Tribe2284
M_US71_EuGene_00087711	2869	US71_Cont02	1728540	1725672	2869	100	100	0	1	US71_Cont02-1728540-1725672	Core	NA	Not_secreted	Core-Chromosome	>Tribe488
M_US71_EuGene_00087721	1991	US71_Cont02	1725406	1723416	1991	100	100	0	1	US71_Cont02-1725406-1723416	Core	NA	Not_secreted	Core-Chromosome	>Tribe3002
M_US71_EuGene_00087731	2533	US71_Cont02	1723076	1720544	2533	100	100	0	1	US71_Cont02-1723076-1720544	Core	NA	Not_secreted	Core-Chromosome	>Tribe8411
M_US71_EuGene_00087741	1657	US71_Cont02	1720540	1718884	1657	100	100	0	1	US71_Cont02-1720540-1718884	Core	NA	Not_secreted	Core-Chromosome	>Tribe7163
M_US71_EuGene_00087751	1956	US71_Cont02	1718594	1716639	1956	100	100	0	1	US71_Cont02-1718594-1716639	Core	NA	Not_secreted	Core-Chromosome	>Tribe6812
M_US71_EuGene_00087761	1625	US71_Cont02	1716139	1714515	1625	100	100	0	1	US71_Cont02-1716139-1714515	Core	NA	Not_secreted	Core-Chromosome	>Tribe7777
M_US71_EuGene_00087771	3135	US71_Cont02	1714512	1711378	3135	100	100	0	1	US71_Cont02-1714512-1711378	Core	NA	Not_secreted	Core-Chromosome	>Tribe5252
M_US71_EuGene_00087781	1239	US71_Cont02	1710941	1709703	1239	100	100	0	1	US71_Cont02-1710941-1709703	Core	NA	Not_secreted	Core-Chromosome	>Tribe10519
M_US71_EuGene_00087791	2914	US71_Cont02	1707836	1704923	2914	100	100	0	1	US71_Cont02-1707836-1704923	Core	NA	Not_secreted	Core-Chromosome	>Tribe1094
M_US71_EuGene_00087801	4369	US71_Cont02	1704577	1700209	4369	100	100	0	1	US71_Cont02-1704577-1700209	Core	NA	Not_secreted	Core-Chromosome	>Tribe1183
M_US71_EuGene_00087811	1757	US71_Cont02	1697260	1695504	1757	100	100	0	1	US71_Cont02-1697260-1695504	Core	NA	Not_secreted	Core-Chromosome	>Tribe10387
M_US71_EuGene_00087821	3799	US71_Cont02	1694720	1690922	3799	100	100	0	1	US71_Cont02-1694720-1690922	Core	NA	Not_secreted	Core-Chromosome	>Tribe4120
M_US71_EuGene_00087831	1533	US71_Cont02	1689927	1688395	1533	100	100	0	1	US71_Cont02-1689927-1688395	Core	NA	Not_secreted	Core-Chromosome	>Tribe3275
M_US71_EuGene_00087841	2047	US71_Cont02	1688392	1686346	2047	100	100	0	1	US71_Cont02-1688392-1686346	Core	NA	Not_secreted	Core-Chromosome	>Tribe8426
M_US71_EuGene_00087851	2033	US71_Cont02	1686193	1684161	2033	100	100	0	1	US71_Cont02-1686193-1684161	Core	NA	Not_secreted	Core-Chromosome	>Tribe3432
M_US71_EuGene_00087861	2836	US71_Cont02	1682941	1680106	2836	100	100	0	1	US71_Cont02-1682941-1680106	Core	NA	Not_secreted	Core-Chromosome	>Tribe4478
M_US71_EuGene_00087871	2196	US71_Cont02	1680102	1677907	2196	100	100	0	1	US71_Cont02-1680102-1677907	Core	NA	Not_secreted	Core-Chromosome	>Tribe8780
M_US71_EuGene_00087881	4169	US71_Cont02	1677148	1672980	4169	100	100	0	1	US71_Cont02-1677148-1672980	Core	NA	Not_secreted	Core-Chromosome	>Tribe685
M_US71_EuGene_00087891	358	US71_Cont02	1672977	1672620	358	100	100	0	1	US71_Cont02-1672977-1672620	Core	NA	Not_secreted	Core-Chromosome	>Tribe10755
M_US71_EuGene_00087901	4252	US71_Cont02	1670926	1666675	4252	100	100	0	1	US71_Cont02-1670926-1666675	Core	NA	Not_secreted	Core-Chromosome	>Tribe8031
M_US71_EuGene_00087911	1790	US71_Cont02	1663753	1661964	1790	100	100	0	1	US71_Cont02-1663753-1661964	Core	NA	Not_secreted	Core-Chromosome	>Tribe6395
M_US71_EuGene_00087921	1122	US71_Cont02	1661148	1660027	1122	100	100	0	1	US71_Cont02-1661148-1660027	Core	NA	Not_secreted	Core-Chromosome	>Tribe5710
M_US71_EuGene_00087931	875	US71_Cont02	1658246	1657368	879	99.317	100	0	1.00457	US71_Cont02-1658246-1657368	Core	NA	Not_secreted	Core-Chromosome	>Tribe2873
M_US71_EuGene_00087941	3271	US71_Cont02	1656860	1653590	3271	100	100	0	1	US71_Cont02-1656860-1653590	Core	NA	Not_secreted	Core-Chromosome	>Tribe5722
M_US71_EuGene_00087951	2190	US71_Cont02	1648719	1646534	2190	99.817	100	0	1	US71_Cont02-1648719-1646534	Core	NA	Not_secreted	Core-Chromosome	>Tribe1995
M_US71_EuGene_00087961	1487	US71_Cont02	1645419	1643933	1487	100	100	0	1	US71_Cont02-1645419-1643933	Core	NA	Secreted	Core-Chromosome	>Tribe2438
M_US71_EuGene_00087971	149	US71_Cont02	1642150	1642002	149	100	100	3.92e-74	1	US71_Cont02-1642150-1642002	Core	NA	Not_secreted	Core-Chromosome	>Tribe5954
M_US71_EuGene_00087981	2366	US71_Cont02	1641654	1639289	2366	100	100	0	1	US71_Cont02-1641654-1639289	Core	NA	Not_secreted	Core-Chromosome	>Tribe4949
M_US71_EuGene_00087991	3122	US71_Cont02	1634356	1631235	3122	100	100	0	1	US71_Cont02-1634356-1631235	Core	NA	Not_secreted	Core-Chromosome	>Tribe2546
M_US71_EuGene_00088011	2685	US71_Cont02	1626071	1623387	2685	100	100	0	1	US71_Cont02-1626071-1623387	Core	NA	Not_secreted	Core-Chromosome	>Tribe810
M_US71_EuGene_00088021	240	US71_Cont02	1623384	1623145	240	100	100	1.74e-124	1	US71_Cont02-1623384-1623145	Core	NA	Not_secreted	Core-Chromosome	>Tribe11830
M_US71_EuGene_00088031	5401	US71_Cont02	1623012	1617612	5401	100	100	0	1	US71_Cont02-1623012-1617612	Core	NA	Not_secreted	Core-Chromosome	>Tribe1864
M_US71_EuGene_00088041	3107	US71_Cont02	1617402	1614296	3107	100	100	0	1	US71_Cont02-1617402-1614296	Core	NA	Not_secreted	Core-Chromosome	>Tribe5241
M_US71_EuGene_00088051	1687	US71_Cont02	1613902	1612216	1687	100	100	0	1	US71_Cont02-1613902-1612216	Core	NA	Not_secreted	Core-Chromosome	>Tribe6666
M_US71_EuGene_00088061	2864	US71_Cont02	1612213	1609350	2864	100	100	0	1	US71_Cont02-1612213-1609350	Core	NA	Not_secreted	Core-Chromosome	>Tribe1317
M_US71_EuGene_00088071	2341	US71_Cont02	1608993	1606653	2341	100	100	0	1	US71_Cont02-1608993-1606653	Core	NA	Not_secreted	Core-Chromosome	>Tribe2743
M_US71_EuGene_00088081	1199	US71_Cont02	1606650	1605452	1199	100	100	0	1	US71_Cont02-1606650-1605452	Core	NA	Not_secreted	Core-Chromosome	>Tribe9775
M_US71_EuGene_00088091	1077	US71_Cont02	1604996	1603920	1077	100	100	0	1	US71_Cont02-1604996-1603920	Core	NA	Not_secreted	Core-Chromosome	>Tribe10336
M_US71_EuGene_00088101	839	US71_Cont02	1603118	1602280	839	100	100	0	1	US71_Cont02-1603118-1602280	Core	NA	Not_secreted	Core-Chromosome	>Tribe4525
M_US71_EuGene_00088111	991	US71_Cont02	1600933	1599943	991	100	100	0	1	US71_Cont02-1600933-1599943	Core	NA	Not_secreted	Core-Chromosome	>Tribe4085
M_US71_EuGene_00088121	2593	US71_Cont02	1599588	1596996	2593	100	100	0	1	US71_Cont02-1599588-1596996	Core	NA	Not_secreted	Core-Chromosome	>Tribe8477
M_US71_EuGene_00088131	3421	US71_Cont02	1593210	1589790	3421	100	100	0	1	US71_Cont02-1593210-1589790	Core	NA	Not_secreted	Core-Chromosome	>Tribe6340
M_US71_EuGene_00088141	2604	US71_Cont02	1588117	1585514	2604	100	100	0	1	US71_Cont02-1588117-1585514	Core	NA	Not_secreted	Core-Chromosome	>Tribe8316
M_US71_EuGene_00088151	1998	US71_Cont02	1584724	1582727	1998	100	100	0	1	US71_Cont02-1584724-1582727	Core	NA	Not_secreted	Core-Chromosome	>Tribe6476
M_US71_EuGene_00088161	715	US71_Cont02	1581028	1580314	715	100	100	0	1	US71_Cont02-1581028-1580314	Core	NA	Not_secreted	Core-Chromosome	>Tribe10151
M_US71_EuGene_00088171	1555	US71_Cont02	1579510	1577956	1555	100	100	0	1	US71_Cont02-1579510-1577956	Core	NA	Not_secreted	Core-Chromosome	>Tribe8379
M_US71_EuGene_00088181	1109	US71_Cont02	1577673	1576565	1109	100	100	0	1	US71_Cont02-1577673-1576565	Core	NA	Not_secreted	Core-Chromosome	>Tribe700
M_US71_EuGene_00088191	1893	US71_Cont02	1573772	1571880	1893	100	100	0	1	US71_Cont02-1573772-1571880	Core	NA	Not_secreted	Core-Chromosome	>Tribe117
M_US71_EuGene_00088201	2386	US71_Cont02	1571864	1569479	2386	100	100	0	1	US71_Cont02-1571864-1569479	Core	NA	Secreted	Core-Chromosome	>Tribe1912
M_US71_EuGene_00088211	716	US71_Cont02	1568648	1567933	716	100	100	0	1	US71_Cont02-1568648-1567933	Core	NA	Not_secreted	Core-Chromosome	>Tribe6612
M_US71_EuGene_00088221	517	US71_Cont02	1567766	1567250	517	100	100	0	1	US71_Cont02-1567766-1567250	Core	NA	Secreted	Core-Chromosome	>Tribe8087
M_US71_EuGene_00088231	950	US71_Cont02	1566520	1565571	950	100	100	0	1	US71_Cont02-1566520-1565571	Core	NA	Not_secreted	Core-Chromosome	>Tribe10737
M_US71_EuGene_00088241	3986	US71_Cont02	1565530	1561545	3986	100	100	0	1	US71_Cont02-1565530-1561545	Core	NA	Not_secreted	Core-Chromosome	>Tribe3284
M_US71_EuGene_00088251	688	US71_Cont02	1559683	1558996	688	100	100	0	1	US71_Cont02-1559683-1558996	Core	NA	Not_secreted	Core-Chromosome	>Tribe5624
M_US71_EuGene_00088261	1987	US71_Cont02	1557116	1555130	1987	100	100	0	1	US71_Cont02-1557116-1555130	Core	NA	Not_secreted	Core-Chromosome	>Tribe8456
M_US71_EuGene_00088271	1080	US71_Cont02	1553715	1552636	1080	100	100	0	1	US71_Cont02-1553715-1552636	Core	NA	Not_secreted	Core-Chromosome	>Tribe4613
M_US71_EuGene_00088281	2412	US71_Cont02	1551892	1549481	2412	100	100	0	1	US71_Cont02-1551892-1549481	Core	NA	Not_secreted	Core-Chromosome	>Tribe601
M_US71_EuGene_00088291	2647	US71_Cont02	1549252	1546606	2647	100	100	0	1	US71_Cont02-1549252-1546606	Core	NA	Not_secreted	Core-Chromosome	>Tribe1139
M_US71_EuGene_00088301	929	US71_Cont02	1546191	1545263	929	100	100	0	1	US71_Cont02-1546191-1545263	Core	NA	Not_secreted	Core-Chromosome	>Tribe8759
M_US71_EuGene_00088311	296	US71_Cont02	1545047	1544752	296	100	100	1.62e-155	1	US71_Cont02-1545047-1544752	Core	NA	Not_secreted	Core-Chromosome	>Tribe9228
M_US71_EuGene_00088321	4045	US71_Cont02	1544227	1540183	4045	100	100	0	1	US71_Cont02-1544227-1540183	Core	NA	Secreted	Core-Chromosome	>Tribe2406
M_US71_EuGene_00088331	367	US71_Cont02	1537801	1537435	367	100	100	0	1	US71_Cont02-1537801-1537435	Core	NA	Not_secreted	Core-Chromosome	>Tribe6614
M_US71_EuGene_00088341	1062	US71_Cont02	1536165	1535104	1062	100	100	0	1	US71_Cont02-1536165-1535104	Core	NA	Not_secreted	Core-Chromosome	>Tribe1723
M_US71_EuGene_00088351	3784	US71_Cont02	1534696	1530913	3784	100	100	0	1	US71_Cont02-1534696-1530913	Core	NA	Not_secreted	Core-Chromosome	>Tribe6388
M_US71_EuGene_00088361	2213	US71_Cont02	1530040	1527828	2213	100	100	0	1	US71_Cont02-1530040-1527828	Core	NA	Not_secreted	Core-Chromosome	>Tribe1762
M_US71_EuGene_00088371	772	US71_Cont02	1527590	1526819	772	100	100	0	1	US71_Cont02-1527590-1526819	Core	NA	Not_secreted	Core-Chromosome	>Tribe7078
M_US71_EuGene_00088381	961	US71_Cont02	1525338	1524378	961	100	100	0	1	US71_Cont02-1525338-1524378	Core	NA	Not_secreted	Core-Chromosome	>Tribe11688
M_US71_EuGene_00088391	967	US71_Cont02	1524132	1523166	967	100	100	0	1	US71_Cont02-1524132-1523166	Core	NA	Not_secreted	Core-Chromosome	>Tribe6144
M_US71_EuGene_00088401	703	US71_Cont02	1522953	1522251	703	100	100	0	1	US71_Cont02-1522953-1522251	Core	NA	Not_secreted	Core-Chromosome	>Tribe8370
M_US71_EuGene_00088411	1062	US71_Cont02	1521008	1519947	1062	100	100	0	1	US71_Cont02-1521008-1519947	Core	NA	Not_secreted	Core-Chromosome	>Tribe5510
M_US71_EuGene_00088421	2244	US71_Cont02	1519826	1517583	2244	100	100	0	1	US71_Cont02-1519826-1517583	Core	NA	Not_secreted	Core-Chromosome	>Tribe4287
M_US71_EuGene_00088431	2107	US71_Cont02	1516784	1514678	2107	100	100	0	1	US71_Cont02-1516784-1514678	Core	NA	Not_secreted	Core-Chromosome	>Tribe8631
M_US71_EuGene_00088441	1908	US71_Cont02	1514559	1512652	1908	100	100	0	1	US71_Cont02-1514559-1512652	Core	NA	Not_secreted	Core-Chromosome	>Tribe7696
M_US71_EuGene_00088451	1856	US71_Cont02	1511564	1509712	1854	99.946	99	0	0.998922	US71_Cont02-1511564-1509712	Core	NA	Not_secreted	Core-Chromosome	>Tribe871
M_US71_EuGene_00088461	502	US71_Cont02	1509499	1508998	502	100	100	0	1	US71_Cont02-1509499-1508998	Core	NA	Not_secreted	Core-Chromosome	>Tribe871
M_US71_EuGene_00088471	1953	US71_Cont02	1508894	1506942	1953	100	100	0	1	US71_Cont02-1508894-1506942	Core	NA	Not_secreted	Core-Chromosome	>Tribe5581
M_US71_EuGene_00088481	1669	US71_Cont02	1505568	1503900	1669	100	100	0	1	US71_Cont02-1505568-1503900	Core	NA	Not_secreted	Core-Chromosome	>Tribe113
M_US71_EuGene_00088491	1830	US71_Cont02	1502976	1501147	1830	100	100	0	1	US71_Cont02-1502976-1501147	Core	NA	Not_secreted	Core-Chromosome	>Tribe4783
M_US71_EuGene_00088501	1055	US71_Cont02	1499030	1497976	1055	100	100	0	1	US71_Cont02-1499030-1497976	Core	NA	Secreted	Core-Chromosome	>Tribe5818
M_US71_EuGene_00088511	1508	US71_Cont02	1497282	1495775	1508	100	100	0	1	US71_Cont02-1497282-1495775	Core	NA	Not_secreted	Core-Chromosome	>Tribe4699
M_US71_EuGene_00088531	2523	US71_Cont02	1491691	1489169	2523	100	100	0	1	US71_Cont02-1491691-1489169	Core	NA	Not_secreted	Core-Chromosome	>Tribe5482
M_US71_EuGene_00088541	306	US71_Cont02	1486987	1486682	306	100	100	4.65e-161	1	US71_Cont02-1486987-1486682	Core	NA	Not_secreted	Core-Chromosome	>Tribe3255
M_US71_EuGene_00088551	2040	US71_Cont02	1486619	1484580	2040	100	100	0	1	US71_Cont02-1486619-1484580	Core	NA	Secreted	Core-Chromosome	>Tribe2133
M_US71_EuGene_00088561	2362	US71_Cont02	1483843	1481482	2362	100	100	0	1	US71_Cont02-1483843-1481482	Core	NA	Not_secreted	Core-Chromosome	>Tribe7335
M_US71_EuGene_00088571	984	US71_Cont02	1480797	1479814	984	100	100	0	1	US71_Cont02-1480797-1479814	Core	NA	Not_secreted	Core-Chromosome	>Tribe3932
M_US71_EuGene_00088581	1631	US71_Cont02	1478286	1476656	1631	100	100	0	1	US71_Cont02-1478286-1476656	Core	NA	Not_secreted	Core-Chromosome	>Tribe5634
M_US71_EuGene_00088591	1150	US71_Cont02	1475104	1473955	1150	100	100	0	1	US71_Cont02-1475104-1473955	Core	NA	Not_secreted	Core-Chromosome	>Tribe7895
M_US71_EuGene_00088601	1453	US71_Cont02	1472855	1471403	1453	100	100	0	1	US71_Cont02-1472855-1471403	Core	NA	Secreted	Core-Chromosome	>Tribe8921
M_US71_EuGene_00088611	735	US71_Cont02	1469451	1468721	731	100	99	0	0.994558	US71_Cont02-1469451-1468721	Core	NA	Not_secreted	Core-Chromosome	>Tribe6163
M_US71_EuGene_00088621	512	US71_Cont02	1468720	1468218	504	99.802	98	0	0.984375	US71_Cont02-1468720-1468218	Core	NA	Not_secreted	Core-Chromosome	>Tribe7
M_US71_EuGene_00088631	931	US71_Cont02	1468201	1467271	931	100	100	0	1	US71_Cont02-1468201-1467271	Core	NA	Not_secreted	Core-Chromosome	>Tribe5645
M_US71_EuGene_00088641	3648	US71_Cont02	1466833	1463186	3648	100	100	0	1	US71_Cont02-1466833-1463186	Core	NA	Not_secreted	Core-Chromosome	>Tribe823
M_US71_EuGene_00088651	4108	US71_Cont02	1462307	1458200	4108	100	100	0	1	US71_Cont02-1462307-1458200	Core	NA	Not_secreted	Core-Chromosome	>Tribe10231
M_US71_EuGene_00088661	4614	US71_Cont02	1449266	1444653	4614	100	100	0	1	US71_Cont02-1449266-1444653	Core	NA	Not_secreted	Core-Chromosome	>Tribe8479
M_US71_EuGene_00088671	167	US71_Cont02	1443756	1443590	167	100	100	4.42e-84	1	US71_Cont02-1443756-1443590	Core	NA	Not_secreted	Core-Chromosome	>Tribe7868
M_US71_EuGene_00088681	560	US71_Cont02	1443524	1442965	560	100	100	0	1	US71_Cont02-1443524-1442965	Core	NA	Not_secreted	Core-Chromosome	>Tribe8866
M_US71_EuGene_00088691	2263	US71_Cont02	1441843	1439581	2263	100	100	0	1	US71_Cont02-1441843-1439581	Core	NA	Not_secreted	Core-Chromosome	>Tribe3900
M_US71_EuGene_00088701	1671	US71_Cont02	1439413	1437743	1671	100	100	0	1	US71_Cont02-1439413-1437743	Core	NA	Secreted	Core-Chromosome	>Tribe4321
M_US71_EuGene_00088711	2148	US71_Cont02	1437498	1435351	2148	100	100	0	1	US71_Cont02-1437498-1435351	Core	NA	Not_secreted	Core-Chromosome	>Tribe7539
M_US71_EuGene_00088721	3368	US71_Cont02	1434848	1431481	3368	100	100	0	1	US71_Cont02-1434848-1431481	Core	NA	Not_secreted	Core-Chromosome	>Tribe315
M_US71_EuGene_00088731	1730	US71_Cont02	1431473	1429744	1730	100	100	0	1	US71_Cont02-1431473-1429744	Core	NA	Not_secreted	Core-Chromosome	>Tribe669
M_US71_EuGene_00088741	684	US71_Cont02	1429190	1428507	684	100	100	0	1	US71_Cont02-1429190-1428507	Core	NA	Not_secreted	Core-Chromosome	>Tribe6686
M_US71_EuGene_00088751	3701	US71_Cont02	1428229	1424529	3701	100	100	0	1	US71_Cont02-1428229-1424529	Core	NA	Not_secreted	Core-Chromosome	NA
M_US71_EuGene_00088761	1525	US71_Cont02	1418879	1417355	1525	100	100	0	1	US71_Cont02-1418879-1417355	Core	NA	Not_secreted	Core-Chromosome	NA
M_US71_EuGene_00088771	496	US71_Cont04	3906990	3907484	496	99.798	100	0	1	US71_Cont04-3906990-3907484	Core	NA	Secreted	Core-Chromosome	>Tribe2021
M_US71_EuGene_00088781	224	US71_Cont04	3912350	3912573	224	100	100	1.27e-115	1	US71_Cont04-3912350-3912573	Core	NA	Not_secreted	Core-Chromosome	>Tribe4245
M_US71_EuGene_00088791	1014	US71_Cont04	3913070	3914083	1014	100	100	0	1	US71_Cont04-3913070-3914083	Core	NA	Secreted	Core-Chromosome	>Tribe7468
M_US71_EuGene_00088801	2112	US71_Cont04	3914864	3916975	2112	100	100	0	1	US71_Cont04-3914864-3916975	Core	NA	Not_secreted	Core-Chromosome	>Tribe3478
M_US71_EuGene_00088811	2849	US71_Cont04	3917601	3920449	2849	100	100	0	1	US71_Cont04-3917601-3920449	Core	NA	Not_secreted	Core-Chromosome	>Tribe1639
M_US71_EuGene_00088821	3263	US71_Cont04	3923750	3927012	3263	100	100	0	1	US71_Cont04-3923750-3927012	Core	NA	Not_secreted	Core-Chromosome	>Tribe2180
M_US71_EuGene_00088831	1138	US71_Cont04	3927016	3928153	1138	100	100	0	1	US71_Cont04-3927016-3928153	Core	NA	Not_secreted	Core-Chromosome	>Tribe5219
M_US71_EuGene_00088841	954	US71_Cont04	3928473	3929426	954	100	100	0	1	US71_Cont04-3928473-3929426	Core	NA	Not_secreted	Core-Chromosome	>Tribe5948
M_US71_EuGene_00088851	2467	US71_Cont04	3929429	3931895	2467	100	100	0	1	US71_Cont04-3929429-3931895	Core	NA	Not_secreted	Core-Chromosome	>Tribe2349
M_US71_EuGene_00088861	1382	US71_Cont04	3931913	3933294	1382	100	100	0	1	US71_Cont04-3931913-3933294	Core	NA	Secreted	Core-Chromosome	>Tribe5597
M_US71_EuGene_00088871	14177	US71_Cont04	3935136	3949312	14177	100	100	0	1	US71_Cont04-3935136-3949312	Core	NA	Secreted	Core-Chromosome	>Tribe367
M_US71_EuGene_00088881	3115	US71_Cont04	3949272	3952386	3115	100	100	0	1	US71_Cont04-3949272-3952386	Core	NA	Not_secreted	Core-Chromosome	>Tribe367
M_US71_EuGene_00088891	2638	US71_Cont04	3952908	3955545	2638	100	100	0	1	US71_Cont04-3952908-3955545	Core	NA	Not_secreted	Core-Chromosome	>Tribe2345
M_US71_EuGene_00088901	742	US71_Cont04	3955718	3956459	742	100	100	0	1	US71_Cont04-3955718-3956459	Core	NA	Not_secreted	Core-Chromosome	>Tribe2337
M_US71_EuGene_00088911	5777	US71_Cont04	3957302	3963078	5777	100	100	0	1	US71_Cont04-3957302-3963078	Core	NA	Not_secreted	Core-Chromosome	>Tribe1071
M_US71_EuGene_00088921	1308	US71_Cont04	3963716	3965023	1308	100	100	0	1	US71_Cont04-3963716-3965023	Core	NA	Not_secreted	Core-Chromosome	>Tribe8422
M_US71_EuGene_00088931	2002	US71_Cont04	3965387	3967388	2002	100	100	0	1	US71_Cont04-3965387-3967388	Core	NA	Not_secreted	Core-Chromosome	>Tribe8675
M_US71_EuGene_00088941	993	US71_Cont04	3969261	3970253	993	100	100	0	1	US71_Cont04-3969261-3970253	Core	NA	Not_secreted	Core-Chromosome	>Tribe6142
M_US71_EuGene_00088951	2179	US71_Cont04	3974846	3977024	2179	100	100	0	1	US71_Cont04-3974846-3977024	Core	NA	Not_secreted	Core-Chromosome	>Tribe4
M_US71_EuGene_00088961	2145	US71_Cont04	3979668	3981812	2145	100	100	0	1	US71_Cont04-3979668-3981812	Core	NA	Not_secreted	Core-Chromosome	>Tribe8433
M_US71_EuGene_00088971	4307	US71_Cont04	3982785	3987091	4307	100	100	0	1	US71_Cont04-3982785-3987091	Core	NA	Not_secreted	Core-Chromosome	>Tribe1544
M_US71_EuGene_00088981	1143	US71_Cont04	3987541	3988683	1143	100	100	0	1	US71_Cont04-3987541-3988683	Core	NA	Not_secreted	Core-Chromosome	>Tribe6387
M_US71_EuGene_00088991	1870	US71_Cont04	3989783	3991652	1870	100	100	0	1	US71_Cont04-3989783-3991652	Core	NA	Not_secreted	Core-Chromosome	>Tribe386
M_US71_EuGene_00089001	1625	US71_Cont04	3992597	3994221	1625	100	100	0	1	US71_Cont04-3992597-3994221	Core	NA	Not_secreted	Core-Chromosome	>Tribe7689
M_US71_EuGene_00089011	5898	US71_Cont04	4007361	4013258	5898	100	100	0	1	US71_Cont04-4007361-4013258	Core	NA	Not_secreted	Core-Chromosome	>Tribe2724
M_US71_EuGene_00089021	7439	US71_Cont04	4013870	4021308	7439	100	100	0	1	US71_Cont04-4013870-4021308	Core	NA	Not_secreted	Core-Chromosome	>Tribe2
M_US71_EuGene_00089031	1784	US71_Cont04	4023601	4025384	1784	100	100	0	1	US71_Cont04-4023601-4025384	Core	NA	Not_secreted	Core-Chromosome	>Tribe9803
M_US71_EuGene_00089041	1745	US71_Cont04	4026171	4027915	1745	100	100	0	1	US71_Cont04-4026171-4027915	Core	NA	Not_secreted	Core-Chromosome	>Tribe9061
M_US71_EuGene_00089051	1090	US71_Cont04	4029663	4030752	1090	100	100	0	1	US71_Cont04-4029663-4030752	Core	NA	Not_secreted	Core-Chromosome	>Tribe5094
M_US71_EuGene_00089061	572	US71_Cont04	4031230	4031801	572	100	100	0	1	US71_Cont04-4031230-4031801	Core	NA	Not_secreted	Core-Chromosome	>Tribe4303
M_US71_EuGene_00089071	3518	US71_Cont04	4032921	4036438	3518	100	100	0	1	US71_Cont04-4032921-4036438	Core	NA	Not_secreted	Core-Chromosome	>Tribe8369
M_US71_EuGene_00089081	1406	US71_Cont04	4038825	4040230	1406	100	100	0	1	US71_Cont04-4038825-4040230	Core	NA	Secreted	Core-Chromosome	>Tribe9084
M_US71_EuGene_00089091	102	US71_Cont04	4042012	4042113	102	100	100	3.34e-48	1	US71_Cont04-4042012-4042113	Core	NA	Not_secreted	Core-Chromosome	NA
M_US71_EuGene_00089101	3057	US71_Cont04	4042183	4045239	3057	100	100	0	1	US71_Cont04-4042183-4045239	Core	NA	Not_secreted	Core-Chromosome	>Tribe5095
M_US71_EuGene_00089111	1979	US71_Cont04	4045530	4047508	1979	100	100	0	1	US71_Cont04-4045530-4047508	Core	NA	Not_secreted	Core-Chromosome	>Tribe10539
M_US71_EuGene_00089121	209	US71_Cont04	4048431	4048639	209	100	100	2.56e-107	1	US71_Cont04-4048431-4048639	Core	NA	Not_secreted	Core-Chromosome	>Tribe3739
M_US71_EuGene_00089131	554	US71_Cont04	4049224	4049777	554	100	100	0	1	US71_Cont04-4049224-4049777	Core	NA	Not_secreted	Core-Chromosome	>Tribe4411
M_US71_EuGene_00089141	2650	US71_Cont04	4056683	4059332	2650	100	100	0	1	US71_Cont04-4056683-4059332	Core	NA	Not_secreted	Core-Chromosome	>Tribe11918
M_US71_EuGene_00089151	966	US71_Cont04	4061148	4062113	966	100	100	0	1	US71_Cont04-4061148-4062113	Core	NA	Not_secreted	Core-Chromosome	>Tribe8916
M_US71_EuGene_00089161	2125	US71_Cont04	4067621	4069745	2125	100	100	0	1	US71_Cont04-4067621-4069745	Core	NA	Not_secreted	Core-Chromosome	>Tribe17
M_US71_EuGene_00089171	2203	US71_Cont04	4070111	4072313	2203	100	100	0	1	US71_Cont04-4070111-4072313	Core	NA	Not_secreted	Core-Chromosome	>Tribe5876
M_US71_EuGene_00089181	948	US71_Cont04	4073041	4073988	948	100	100	0	1	US71_Cont04-4073041-4073988	Core	NA	Not_secreted	Core-Chromosome	>Tribe5695
M_US71_EuGene_00089191	192	US71_Cont04	4077229	4077420	192	100	100	6.56e-98	1	US71_Cont04-4077229-4077420	Core	NA	Secreted	Core-Chromosome	>Tribe10643
M_US71_EuGene_00089201	1936	US71_Cont04	4079998	4081933	1936	100	100	0	1	US71_Cont04-4079998-4081933	Core	NA	Not_secreted	Core-Chromosome	>Tribe6020
M_US71_EuGene_00089211	1649	US71_Cont04	4088391	4090039	1649	100	100	0	1	US71_Cont04-4088391-4090039	Core	NA	Not_secreted	Core-Chromosome	>Tribe3930
M_US71_EuGene_00089221	4238	US71_Cont04	4092078	4096315	4238	100	100	0	1	US71_Cont04-4092078-4096315	Core	NA	Not_secreted	Core-Chromosome	>Tribe8011
M_US71_EuGene_00089231	1322	US71_Cont04	4097724	4099045	1322	100	100	0	1	US71_Cont04-4097724-4099045	Core	NA	Secreted	Core-Chromosome	>Tribe4969
M_US71_EuGene_00089241	1749	US71_Cont04	4100594	4102342	1749	100	100	0	1	US71_Cont04-4100594-4102342	Core	NA	Not_secreted	Core-Chromosome	>Tribe5018
M_US71_EuGene_00089251	3821	US71_Cont04	4102345	4106165	3821	100	100	0	1	US71_Cont04-4102345-4106165	Core	NA	Not_secreted	Core-Chromosome	>Tribe6056
M_US71_EuGene_00089261	764	US71_Cont04	4107302	4108065	764	100	100	0	1	US71_Cont04-4107302-4108065	Core	NA	Not_secreted	Core-Chromosome	>Tribe8607
M_US71_EuGene_00089271	1235	US71_Cont04	4110977	4112211	1235	100	100	0	1	US71_Cont04-4110977-4112211	Core	NA	Not_secreted	Core-Chromosome	>Tribe8446
M_US71_EuGene_00089281	3811	US71_Cont04	4112404	4116214	3811	100	100	0	1	US71_Cont04-4112404-4116214	Core	NA	Not_secreted	Core-Chromosome	>Tribe5878
M_US71_EuGene_00089291	3254	US71_Cont04	4118375	4121628	3254	100	100	0	1	US71_Cont04-4118375-4121628	Core	NA	Not_secreted	Core-Chromosome	>Tribe12152
M_US71_EuGene_00089301	994	US71_Cont04	4122165	4123158	994	100	100	0	1	US71_Cont04-4122165-4123158	Core	NA	Secreted	Core-Chromosome	>Tribe6286
M_US71_EuGene_00089311	239	US71_Cont04	4123429	4123667	239	100	100	6.23e-124	1	US71_Cont04-4123429-4123667	Core	NA	Not_secreted	Core-Chromosome	>Tribe9779
M_US71_EuGene_00089321	167	US71_Cont04	4124972	4125138	167	100	100	4.42e-84	1	US71_Cont04-4124972-4125138	Core	NA	Not_secreted	Core-Chromosome	>Tribe11623
M_US71_EuGene_00089331	1942	US71_Cont04	4126022	4127963	1942	100	100	0	1	US71_Cont04-4126022-4127963	Core	NA	Secreted	Core-Chromosome	>Tribe9952
M_US71_EuGene_00089341	2601	US71_Cont04	4130479	4133079	2601	100	100	0	1	US71_Cont04-4130479-4133079	Core	NA	Not_secreted	Core-Chromosome	>Tribe6966
M_US71_EuGene_00089351	2452	US71_Cont04	4133536	4135987	2452	100	100	0	1	US71_Cont04-4133536-4135987	Core	NA	Not_secreted	Core-Chromosome	>Tribe11799
M_US71_EuGene_00089361	1917	US71_Cont04	4136610	4138526	1917	100	100	0	1	US71_Cont04-4136610-4138526	Core	NA	Not_secreted	Core-Chromosome	>Tribe5019
M_US71_EuGene_00089371	2247	US71_Cont04	4138537	4140783	2247	100	100	0	1	US71_Cont04-4138537-4140783	Core	NA	Not_secreted	Core-Chromosome	>Tribe6436
M_US71_EuGene_00089381	1507	US71_Cont04	4141994	4143500	1507	100	100	0	1	US71_Cont04-4141994-4143500	Core	NA	Not_secreted	Core-Chromosome	>Tribe2696
M_US71_EuGene_00089391	1513	US71_Cont04	4143525	4145037	1513	100	100	0	1	US71_Cont04-4143525-4145037	Core	NA	Not_secreted	Core-Chromosome	>Tribe2367
M_US71_EuGene_00089401	2521	US71_Cont04	4145543	4148055	2521	99.683	100	0	1	US71_Cont04-4145543-4148055	Core	NA	Not_secreted	Core-Chromosome	>Tribe7394
M_US71_EuGene_00089411	1474	US71_Cont04	4148322	4149795	1474	100	100	0	1	US71_Cont04-4148322-4149795	Core	NA	Not_secreted	Core-Chromosome	>Tribe10153
M_US71_EuGene_00089421	2141	US71_Cont04	4150573	4152713	2141	100	100	0	1	US71_Cont04-4150573-4152713	Core	NA	Not_secreted	Core-Chromosome	>Tribe10851
M_US71_EuGene_00089431	2018	US71_Cont04	4153168	4155185	2018	100	100	0	1	US71_Cont04-4153168-4155185	Core	NA	Not_secreted	Core-Chromosome	>Tribe151
M_US71_EuGene_00089441	1136	US71_Cont04	4157097	4158232	1136	100	100	0	1	US71_Cont04-4157097-4158232	Core	NA	Secreted	Core-Chromosome	>Tribe110
M_US71_EuGene_00089451	3158	US71_Cont04	4159247	4162404	3158	100	100	0	1	US71_Cont04-4159247-4162404	Core	NA	Not_secreted	Core-Chromosome	>Tribe4694
M_US71_EuGene_00089461	1638	US71_Cont04	4165290	4166927	1638	100	100	0	1	US71_Cont04-4165290-4166927	Core	NA	Not_secreted	Core-Chromosome	>Tribe9001
M_US71_EuGene_00089471	1012	US71_Cont04	4167782	4168793	1012	100	100	0	1	US71_Cont04-4167782-4168793	Core	NA	Not_secreted	Core-Chromosome	>Tribe5182
M_US71_EuGene_00089481	1865	US71_Cont04	4169659	4171523	1865	100	100	0	1	US71_Cont04-4169659-4171523	Core	NA	Not_secreted	Core-Chromosome	>Tribe407
M_US71_EuGene_00089491	2425	US71_Cont04	4172260	4174684	2425	100	100	0	1	US71_Cont04-4172260-4174684	Core	NA	Not_secreted	Core-Chromosome	>Tribe7485
M_US71_EuGene_00089501	2028	US71_Cont04	4175926	4177953	2028	100	100	0	1	US71_Cont04-4175926-4177953	Core	NA	Not_secreted	Core-Chromosome	>Tribe5755
M_US71_EuGene_00089511	486	US71_Cont04	4180251	4180736	486	100	100	0	1	US71_Cont04-4180251-4180736	Core	NA	Not_secreted	Core-Chromosome	>Tribe8314
M_US71_EuGene_00089521	1243	US71_Cont04	4180780	4182022	1243	100	100	0	1	US71_Cont04-4180780-4182022	Core	NA	Not_secreted	Core-Chromosome	>Tribe529
M_US71_EuGene_00089531	2538	US71_Cont04	4182670	4185207	2538	100	100	0	1	US71_Cont04-4182670-4185207	Core	NA	Not_secreted	Core-Chromosome	>Tribe2922
M_US71_EuGene_00089541	1789	US71_Cont04	4185574	4187362	1789	100	100	0	1	US71_Cont04-4185574-4187362	Core	NA	Not_secreted	Core-Chromosome	>Tribe8182
M_US71_EuGene_00089551	4680	US71_Cont04	4187365	4192044	4680	100	100	0	1	US71_Cont04-4187365-4192044	Core	NA	Not_secreted	Core-Chromosome	>Tribe2256
M_US71_EuGene_00089561	977	US71_Cont04	4192488	4193464	977	100	100	0	1	US71_Cont04-4192488-4193464	Core	NA	Not_secreted	Core-Chromosome	>Tribe7628
M_US71_EuGene_00089571	2302	US71_Cont04	4193467	4195768	2302	100	100	0	1	US71_Cont04-4193467-4195768	Core	NA	Not_secreted	Core-Chromosome	>Tribe4240
M_US71_EuGene_00089581	1685	US71_Cont04	4198629	4200313	1685	100	100	0	1	US71_Cont04-4198629-4200313	Core	NA	Not_secreted	Core-Chromosome	>Tribe7257
M_US71_EuGene_00089591	3782	US71_Cont04	4201090	4204871	3782	100	100	0	1	US71_Cont04-4201090-4204871	Core	NA	Not_secreted	Core-Chromosome	>Tribe12046
M_US71_EuGene_00089601	1808	US71_Cont04	4205579	4207386	1808	100	100	0	1	US71_Cont04-4205579-4207386	Core	NA	Not_secreted	Core-Chromosome	>Tribe7171
M_US71_EuGene_00089611	1345	US71_Cont04	4209589	4210933	1345	100	100	0	1	US71_Cont04-4209589-4210933	Core	NA	Not_secreted	Core-Chromosome	>Tribe11993
M_US71_EuGene_00089621	2129	US71_Cont04	4213655	4215783	2129	100	100	0	1	US71_Cont04-4213655-4215783	Core	NA	Not_secreted	Core-Chromosome	>Tribe148
M_US71_EuGene_00089631	1549	US71_Cont04	4220121	4221669	1549	100	100	0	1	US71_Cont04-4220121-4221669	Core	NA	Not_secreted	Core-Chromosome	>Tribe3437
M_US71_EuGene_00089641	296	US71_Cont04	4222558	4222853	296	100	100	1.62e-155	1	US71_Cont04-4222558-4222853	Core	NA	Not_secreted	Core-Chromosome	>Tribe9986
M_US71_EuGene_00089651	880	US71_Cont04	4223429	4224308	880	100	100	0	1	US71_Cont04-4223429-4224308	Core	NA	Not_secreted	Core-Chromosome	>Tribe1355
M_US71_EuGene_00089661	366	US71_Cont04	4224465	4224830	366	100	100	0	1	US71_Cont04-4224465-4224830	Core	NA	Not_secreted	Core-Chromosome	>Tribe1355
M_US71_EuGene_00089671	1133	US71_Cont04	4224895	4226027	1133	100	100	0	1	US71_Cont04-4224895-4226027	Core	NA	Not_secreted	Core-Chromosome	>Tribe8349
M_US71_EuGene_00089681	2585	US71_Cont04	4227252	4229836	2585	100	100	0	1	US71_Cont04-4227252-4229836	Core	NA	Not_secreted	Core-Chromosome	>Tribe4642
M_US71_EuGene_00089691	1037	US71_Cont04	4233806	4234842	1037	100	100	0	1	US71_Cont04-4233806-4234842	Core	NA	Not_secreted	Core-Chromosome	>Tribe5174
M_US71_EuGene_00089701	1133	US71_Cont04	4234967	4236099	1133	100	100	0	1	US71_Cont04-4234967-4236099	Core	NA	Not_secreted	Core-Chromosome	>Tribe5133
M_US71_EuGene_00089711	422	US71_Cont04	4237341	4237762	422	100	100	0	1	US71_Cont04-4237341-4237762	Core	NA	Not_secreted	Core-Chromosome	>Tribe8438
M_US71_EuGene_00089721	4569	US71_Cont04	4242038	4246606	4569	100	100	0	1	US71_Cont04-4242038-4246606	Core	NA	Not_secreted	Core-Chromosome	>Tribe11
M_US71_EuGene_00089731	191	US71_Cont04	4247909	4248099	191	100	100	2.35e-97	1	US71_Cont04-4247909-4248099	Core	NA	Not_secreted	Core-Chromosome	>Tribe12100
M_US71_EuGene_00089741	1361	US71_Cont04	4248977	4250337	1361	100	100	0	1	US71_Cont04-4248977-4250337	Core	NA	Not_secreted	Core-Chromosome	>Tribe8948
M_US71_EuGene_00089751	221	US71_Cont04	4250740	4250958	219	100	99	7.53e-113	0.99095	US71_Cont04-4250740-4250958	Core	NA	Not_secreted	Core-Chromosome	>Tribe2469
M_US71_EuGene_00089761	2481	US71_Cont04	4250955	4253424	2470	100	99	0	0.995566	US71_Cont04-4250955-4253424	Core	NA	Not_secreted	Core-Chromosome	>Tribe2469
M_US71_EuGene_00089771	2529	US71_Cont04	4254120	4256648	2529	100	100	0	1	US71_Cont04-4254120-4256648	Core	NA	Not_secreted	Core-Chromosome	>Tribe9142
M_US71_EuGene_00089781	3802	US71_Cont04	4257242	4261043	3802	100	100	0	1	US71_Cont04-4257242-4261043	Core	NA	Not_secreted	Core-Chromosome	>Tribe1466
M_US71_EuGene_00089791	1724	US71_Cont04	4261046	4262769	1724	100	100	0	1	US71_Cont04-4261046-4262769	Core	NA	Not_secreted	Core-Chromosome	>Tribe6384
M_US71_EuGene_00089801	5732	US71_Cont04	4263211	4268942	5732	100	100	0	1	US71_Cont04-4263211-4268942	Core	NA	Not_secreted	Core-Chromosome	>Tribe56
M_US71_EuGene_00089811	1554	US71_Cont04	4268945	4270498	1554	100	100	0	1	US71_Cont04-4268945-4270498	Core	NA	Not_secreted	Core-Chromosome	>Tribe4497
M_US71_EuGene_00089821	3904	US71_Cont04	4281280	4285183	3904	100	100	0	1	US71_Cont04-4281280-4285183	Core	NA	Not_secreted	Core-Chromosome	>Tribe1429
M_US71_EuGene_00089831	2310	US71_Cont04	4286891	4289200	2310	100	100	0	1	US71_Cont04-4286891-4289200	Core	NA	Not_secreted	Core-Chromosome	>Tribe310
M_US71_EuGene_00089841	1937	US71_Cont04	4299577	4301513	1937	100	100	0	1	US71_Cont04-4299577-4301513	Core	NA	Not_secreted	Core-Chromosome	>Tribe10479
M_US71_EuGene_00089851	1118	US71_Cont04	4303272	4304389	1118	100	100	0	1	US71_Cont04-4303272-4304389	Core	NA	Not_secreted	Core-Chromosome	>Tribe4275
M_US71_EuGene_00089861	1183	US71_Cont04	4305293	4306475	1183	100	100	0	1	US71_Cont04-4305293-4306475	Core	NA	Not_secreted	Core-Chromosome	>Tribe5052
M_US71_EuGene_00089871	2071	US71_Cont04	4307148	4309218	2071	100	100	0	1	US71_Cont04-4307148-4309218	Core	NA	Not_secreted	Core-Chromosome	>Tribe1856
M_US71_EuGene_00089881	1806	US71_Cont04	4310237	4312042	1806	100	100	0	1	US71_Cont04-4310237-4312042	Core	NA	Not_secreted	Core-Chromosome	>Tribe8367
M_US71_EuGene_00089891	3304	US71_Cont04	4313408	4316711	3304	100	100	0	1	US71_Cont04-4313408-4316711	Core	NA	Not_secreted	Core-Chromosome	>Tribe2024
M_US71_EuGene_00089901	1740	US71_Cont04	4316810	4318549	1740	100	100	0	1	US71_Cont04-4316810-4318549	Core	NA	Not_secreted	Core-Chromosome	>Tribe3512
M_US71_EuGene_00089911	927	US71_Cont04	4318547	4319473	927	100	100	0	1	US71_Cont04-4318547-4319473	Core	NA	Not_secreted	Core-Chromosome	>Tribe12079
M_US71_EuGene_00089921	3820	US71_Cont04	4320012	4323831	3820	100	100	0	1	US71_Cont04-4320012-4323831	Core	NA	Not_secreted	Core-Chromosome	>Tribe1584
M_US71_EuGene_00089931	1742	US71_Cont04	4324291	4326032	1742	100	100	0	1	US71_Cont04-4324291-4326032	Core	NA	Not_secreted	Core-Chromosome	>Tribe1857
M_US71_EuGene_00089941	1860	US71_Cont04	4326477	4328336	1860	100	100	0	1	US71_Cont04-4326477-4328336	Core	NA	Not_secreted	Core-Chromosome	>Tribe9107
M_US71_EuGene_00089951	978	US71_Cont04	4329109	4330086	978	100	100	0	1	US71_Cont04-4329109-4330086	Core	NA	Not_secreted	Core-Chromosome	>Tribe806
M_US71_EuGene_00089961	1671	US71_Cont04	4332613	4334283	1671	100	100	0	1	US71_Cont04-4332613-4334283	Core	NA	Secreted	Core-Chromosome	>Tribe2900
M_US71_EuGene_00089971	476	US71_Cont04	4335413	4335888	476	100	100	0	1	US71_Cont04-4335413-4335888	Core	NA	Not_secreted	Core-Chromosome	>Tribe3532
M_US71_EuGene_00089981	2236	US71_Cont04	4336656	4338891	2236	100	100	0	1	US71_Cont04-4336656-4338891	Core	NA	Not_secreted	Core-Chromosome	>Tribe3608
M_US71_EuGene_00089991	1241	US71_Cont04	4343134	4344374	1241	100	100	0	1	US71_Cont04-4343134-4344374	Core	NA	Not_secreted	Core-Chromosome	>Tribe4207
M_US71_EuGene_00090001	2654	US71_Cont04	4344441	4347094	2654	100	100	0	1	US71_Cont04-4344441-4347094	Core	NA	Not_secreted	Core-Chromosome	>Tribe6300
M_US71_EuGene_00090011	2185	US71_Cont04	4347682	4349866	2185	100	100	0	1	US71_Cont04-4347682-4349866	Core	NA	Not_secreted	Core-Chromosome	>Tribe6988
M_US71_EuGene_00090021	1825	US71_Cont04	4350962	4352786	1825	100	100	0	1	US71_Cont04-4350962-4352786	Core	NA	Not_secreted	Core-Chromosome	>Tribe4384
M_US71_EuGene_00090031	664	US71_Cont04	4352829	4353492	664	100	100	0	1	US71_Cont04-4352829-4353492	Core	NA	Not_secreted	Core-Chromosome	>Tribe4263
M_US71_EuGene_00090041	3109	US71_Cont04	4353744	4356852	3109	100	100	0	1	US71_Cont04-4353744-4356852	Core	NA	Not_secreted	Core-Chromosome	>Tribe1770
M_US71_EuGene_00090051	803	US71_Cont04	4357490	4358292	803	100	100	0	1	US71_Cont04-4357490-4358292	Core	NA	Not_secreted	Core-Chromosome	>Tribe2608
M_US71_EuGene_00090061	1072	US71_Cont04	4358535	4359606	1072	100	100	0	1	US71_Cont04-4358535-4359606	Core	NA	Not_secreted	Core-Chromosome	>Tribe5857
M_US71_EuGene_00090071	1267	US71_Cont04	4360365	4361631	1267	100	100	0	1	US71_Cont04-4360365-4361631	Core	NA	Not_secreted	Core-Chromosome	>Tribe5871
M_US71_EuGene_00090081	866	US71_Cont04	4361639	4362504	866	100	100	0	1	US71_Cont04-4361639-4362504	Core	NA	Not_secreted	Core-Chromosome	>Tribe8900
M_US71_EuGene_00090091	1390	US71_Cont04	4362874	4364263	1390	100	100	0	1	US71_Cont04-4362874-4364263	Core	NA	Not_secreted	Core-Chromosome	>Tribe21
M_US71_EuGene_00090101	4982	US71_Cont04	4364948	4369929	4982	100	100	0	1	US71_Cont04-4364948-4369929	Core	NA	Not_secreted	Core-Chromosome	>Tribe5574
M_US71_EuGene_00090111	1574	US71_Cont04	4371042	4372615	1574	100	100	0	1	US71_Cont04-4371042-4372615	Core	NA	Secreted	Core-Chromosome	>Tribe435
M_US71_EuGene_00090121	155	US71_Cont04	4372738	4372892	155	100	100	1.9e-77	1	US71_Cont04-4372738-4372892	Core	NA	Not_secreted	Core-Chromosome	>Tribe5956
M_US71_EuGene_00090131	724	US71_Cont04	4374088	4374811	724	100	100	0	1	US71_Cont04-4374088-4374811	Core	NA	Not_secreted	Core-Chromosome	>Tribe7949
M_US71_EuGene_00090141	664	US71_Cont04	4374877	4375540	664	100	100	0	1	US71_Cont04-4374877-4375540	Core	NA	Not_secreted	Core-Chromosome	>Tribe1607
M_US71_EuGene_00090151	2402	US71_Cont04	4375504	4377905	2402	100	100	0	1	US71_Cont04-4375504-4377905	Core	NA	Not_secreted	Core-Chromosome	>Tribe1607
M_US71_EuGene_00090161	194	US71_Cont04	4378782	4378975	194	100	100	5.13e-99	1	US71_Cont04-4378782-4378975	Core	NA	Not_secreted	Core-Chromosome	>Tribe3548
M_US71_EuGene_00090171	3505	US71_Cont04	4379367	4382871	3505	100	100	0	1	US71_Cont04-4379367-4382871	Core	NA	Not_secreted	Core-Chromosome	>Tribe1285
M_US71_EuGene_00090181	667	US71_Cont04	4384004	4384670	667	100	100	0	1	US71_Cont04-4384004-4384670	Core	NA	Secreted	Core-Chromosome	>Tribe3281
M_US71_EuGene_00090191	2765	US71_Cont04	4384768	4387532	2765	100	100	0	1	US71_Cont04-4384768-4387532	Core	NA	Not_secreted	Core-Chromosome	>Tribe8217
M_US71_EuGene_00090201	6178	US71_Cont04	4388188	4394365	6178	100	100	0	1	US71_Cont04-4388188-4394365	Core	NA	Not_secreted	Core-Chromosome	>Tribe1810
M_US71_EuGene_00090211	980	US71_Cont04	4394617	4395596	980	100	100	0	1	US71_Cont04-4394617-4395596	Core	NA	Not_secreted	Core-Chromosome	>Tribe6557
M_US71_EuGene_00090221	1217	US71_Cont04	4395891	4397107	1217	100	100	0	1	US71_Cont04-4395891-4397107	Core	NA	Not_secreted	Core-Chromosome	>Tribe53
M_US71_EuGene_00090231	2310	US71_Cont04	4397110	4399419	2310	100	100	0	1	US71_Cont04-4397110-4399419	Core	NA	Not_secreted	Core-Chromosome	>Tribe4648
M_US71_EuGene_00090241	1348	US71_Cont04	4399683	4401030	1348	100	100	0	1	US71_Cont04-4399683-4401030	Core	NA	Not_secreted	Core-Chromosome	>Tribe4884
M_US71_EuGene_00090251	737	US71_Cont04	4401127	4401863	737	100	100	0	1	US71_Cont04-4401127-4401863	Core	NA	Not_secreted	Core-Chromosome	>Tribe5260
M_US71_EuGene_00090261	844	US71_Cont04	4402118	4402961	844	100	100	0	1	US71_Cont04-4402118-4402961	Core	NA	Not_secreted	Core-Chromosome	>Tribe8051
M_US71_EuGene_00090271	2180	US71_Cont04	4403236	4405415	2180	100	100	0	1	US71_Cont04-4403236-4405415	Core	NA	Not_secreted	Core-Chromosome	>Tribe1476
M_US71_EuGene_00090291	1217	US71_Cont04	4407242	4408458	1217	100	100	0	1	US71_Cont04-4407242-4408458	Core	NA	Not_secreted	Core-Chromosome	>Tribe44
M_US71_EuGene_00090301	1891	US71_Cont04	4408461	4410351	1891	100	100	0	1	US71_Cont04-4408461-4410351	Core	NA	Not_secreted	Core-Chromosome	>Tribe4710
M_US71_EuGene_00090311	1313	US71_Cont04	4411697	4413009	1313	100	100	0	1	US71_Cont04-4411697-4413009	Core	NA	Not_secreted	Core-Chromosome	>Tribe3563
M_US71_EuGene_00090321	491	US71_Cont04	4418116	4418606	491	100	100	0	1	US71_Cont04-4418116-4418606	Core	NA	Not_secreted	Core-Chromosome	>Tribe10515
M_US71_EuGene_00090331	161	US71_Cont08	918020	917860	161	100	100	9.16e-81	1	US71_Cont08-918020-917860	Core	NA	Not_secreted	Core-Chromosome	>Tribe7650
M_US71_EuGene_00090341	196	US71_Cont08	916691	916496	196	100	100	4.02e-100	1	US71_Cont08-916691-916496	Core	NA	Not_secreted	Core-Chromosome	>Tribe8905
M_US71_EuGene_00090351	2094	US71_Cont08	916493	914400	2094	100	100	0	1	US71_Cont08-916493-914400	Core	NA	Not_secreted	Core-Chromosome	>Tribe428
M_US71_EuGene_00090361	1263	US71_Cont08	913918	912656	1263	100	100	0	1	US71_Cont08-913918-912656	Core	NA	Not_secreted	Core-Chromosome	>Tribe968
M_US71_EuGene_00090371	314	US71_Cont08	912598	912285	314	100	100	1.71e-165	1	US71_Cont08-912598-912285	Core	NA	Not_secreted	Core-Chromosome	>Tribe968
M_US71_EuGene_00090381	2560	US71_Cont08	911513	908954	2560	100	100	0	1	US71_Cont08-911513-908954	Core	NA	Not_secreted	Core-Chromosome	>Tribe8961
M_US71_EuGene_00090391	1353	US71_Cont08	908951	907599	1353	100	100	0	1	US71_Cont08-908951-907599	Core	NA	Not_secreted	Core-Chromosome	>Tribe9977
M_US71_EuGene_00090401	2650	US71_Cont08	906060	903411	2650	100	100	0	1	US71_Cont08-906060-903411	Core	NA	Not_secreted	Core-Chromosome	>Tribe1173
M_US71_EuGene_00090411	766	US71_Cont08	902888	902123	766	100	100	0	1	US71_Cont08-902888-902123	Core	NA	Not_secreted	Core-Chromosome	>Tribe2240
M_US71_EuGene_00090421	250	US71_Cont08	901989	901740	250	100	100	5.03e-130	1	US71_Cont08-901989-901740	Core	NA	Not_secreted	Core-Chromosome	>Tribe2240
M_US71_EuGene_00090431	1398	US71_Cont08	901193	899796	1398	100	100	0	1	US71_Cont08-901193-899796	Core	NA	Not_secreted	Core-Chromosome	>Tribe7165
M_US71_EuGene_00090441	1203	US71_Cont08	899456	898254	1203	100	100	0	1	US71_Cont08-899456-898254	Core	NA	Not_secreted	Core-Chromosome	>Tribe357
M_US71_EuGene_00090451	1237	US71_Cont08	898164	896928	1237	100	100	0	1	US71_Cont08-898164-896928	Core	NA	Not_secreted	Core-Chromosome	>Tribe9103
M_US71_EuGene_00090461	1546	US71_Cont08	896283	894738	1546	100	100	0	1	US71_Cont08-896283-894738	Core	NA	Not_secreted	Core-Chromosome	>Tribe5024
M_US71_EuGene_00090471	791	US71_Cont08	894660	893870	791	100	100	0	1	US71_Cont08-894660-893870	Core	NA	Not_secreted	Core-Chromosome	>Tribe6244
M_US71_EuGene_00090481	2392	US71_Cont08	893492	891101	2392	100	100	0	1	US71_Cont08-893492-891101	Core	NA	Not_secreted	Core-Chromosome	>Tribe2663
M_US71_EuGene_00090491	6817	US71_Cont08	889405	882589	6817	100	100	0	1	US71_Cont08-889405-882589	Core	NA	Not_secreted	Core-Chromosome	>Tribe18
M_US71_EuGene_00090501	727	US71_Cont08	882584	881858	727	100	100	0	1	US71_Cont08-882584-881858	Core	NA	Not_secreted	Core-Chromosome	>Tribe10682
M_US71_EuGene_00090511	900	US71_Cont08	881329	880430	900	100	100	0	1	US71_Cont08-881329-880430	Core	NA	Not_secreted	Core-Chromosome	>Tribe10606
M_US71_EuGene_00090521	1412	US71_Cont08	880188	878777	1412	100	100	0	1	US71_Cont08-880188-878777	Core	NA	Not_secreted	Core-Chromosome	>Tribe5653
M_US71_EuGene_00090531	2141	US71_Cont08	878103	875963	2141	100	100	0	1	US71_Cont08-878103-875963	Core	NA	Not_secreted	Core-Chromosome	>Tribe6771
M_US71_EuGene_00090541	750	US71_Cont08	873529	872780	750	100	100	0	1	US71_Cont08-873529-872780	Core	NA	Not_secreted	Core-Chromosome	>Tribe7967
M_US71_EuGene_00090551	8335	US71_Cont08	872479	864144	8336	99.988	100	0	1.00012	US71_Cont08-872479-864144	Core	NA	Not_secreted	Core-Chromosome	>Tribe1143
M_US71_EuGene_00090561	952	US71_Cont08	863281	862330	952	100	100	0	1	US71_Cont08-863281-862330	Core	NA	Not_secreted	Core-Chromosome	>Tribe9160
M_US71_EuGene_00090571	1363	US71_Cont08	862322	860960	1363	100	100	0	1	US71_Cont08-862322-860960	Core	NA	Not_secreted	Core-Chromosome	>Tribe558
M_US71_EuGene_00090581	3337	US71_Cont08	859689	856353	3337	100	100	0	1	US71_Cont08-859689-856353	Core	NA	Not_secreted	Core-Chromosome	>Tribe7818
M_US71_EuGene_00090591	2768	US71_Cont08	855644	852877	2768	100	100	0	1	US71_Cont08-855644-852877	Core	NA	Not_secreted	Core-Chromosome	>Tribe2639
M_US71_EuGene_00090601	1568	US71_Cont08	852667	851100	1568	100	100	0	1	US71_Cont08-852667-851100	Core	NA	Not_secreted	Core-Chromosome	>Tribe10347
M_US71_EuGene_00090611	2396	US71_Cont08	850633	848238	2396	100	100	0	1	US71_Cont08-850633-848238	Core	NA	Not_secreted	Core-Chromosome	>Tribe542
M_US71_EuGene_00090621	2299	US71_Cont08	847481	845183	2299	100	100	0	1	US71_Cont08-847481-845183	Core	NA	Not_secreted	Core-Chromosome	>Tribe5536
M_US71_EuGene_00090631	1406	US71_Cont08	843343	841938	1406	100	100	0	1	US71_Cont08-843343-841938	Core	NA	Not_secreted	Core-Chromosome	>Tribe8636
M_US71_EuGene_00090641	1545	US71_Cont08	841935	840391	1545	100	100	0	1	US71_Cont08-841935-840391	Core	NA	Not_secreted	Core-Chromosome	>Tribe6013
M_US71_EuGene_00090651	1746	US71_Cont08	839629	837884	1746	100	100	0	1	US71_Cont08-839629-837884	Core	NA	Not_secreted	Core-Chromosome	>Tribe198
M_US71_EuGene_00090661	3024	US71_Cont08	835713	832690	3024	100	100	0	1	US71_Cont08-835713-832690	Core	NA	Not_secreted	Core-Chromosome	>Tribe7655
M_US71_EuGene_00090671	996	US71_Cont08	832631	831636	996	100	100	0	1	US71_Cont08-832631-831636	Core	NA	Not_secreted	Core-Chromosome	>Tribe5226
M_US71_EuGene_00090681	4062	US71_Cont08	830949	826891	4062	99.926	100	0	1	US71_Cont08-830949-826891	Core	NA	Not_secreted	Core-Chromosome	>Tribe1951
M_US71_EuGene_00090691	221	US71_Cont08	824046	823826	221	100	100	5.82e-114	1	US71_Cont08-824046-823826	Core	NA	Not_secreted	Core-Chromosome	>Tribe6900
M_US71_EuGene_00090701	188	US71_Cont08	822159	821972	188	100	100	1.07e-95	1	US71_Cont08-822159-821972	Core	NA	Not_secreted	Core-Chromosome	>Tribe3131
M_US71_EuGene_00090711	1937	US71_Cont08	821966	820030	1937	100	100	0	1	US71_Cont08-821966-820030	Core	NA	Not_secreted	Core-Chromosome	>Tribe2645
M_US71_EuGene_00090721	382	US71_Cont08	819799	819418	382	100	100	0	1	US71_Cont08-819799-819418	Core	NA	Not_secreted	Core-Chromosome	>Tribe5858
M_US71_EuGene_00090731	2610	US71_Cont08	818694	816085	2610	100	100	0	1	US71_Cont08-818694-816085	Core	NA	Not_secreted	Core-Chromosome	>Tribe2574
M_US71_EuGene_00090741	2197	US71_Cont08	815649	813453	2197	100	100	0	1	US71_Cont08-815649-813453	Core	NA	Not_secreted	Core-Chromosome	>Tribe7509
M_US71_EuGene_00090751	2574	US71_Cont08	813224	810651	2574	100	100	0	1	US71_Cont08-813224-810651	Core	NA	Not_secreted	Core-Chromosome	>Tribe6800
M_US71_EuGene_00090761	3902	US71_Cont08	809881	805980	3902	100	100	0	1	US71_Cont08-809881-805980	Core	NA	Not_secreted	Core-Chromosome	>Tribe1296
M_US71_EuGene_00090771	1769	US71_Cont08	805566	803798	1769	100	100	0	1	US71_Cont08-805566-803798	Core	NA	Not_secreted	Core-Chromosome	>Tribe10203
M_US71_EuGene_00090781	3915	US71_Cont08	802978	799064	3915	100	100	0	1	US71_Cont08-802978-799064	Core	NA	Not_secreted	Core-Chromosome	>Tribe2467
M_US71_EuGene_00090791	2095	US71_Cont08	799054	796960	2095	100	100	0	1	US71_Cont08-799054-796960	Core	NA	Secreted	Core-Chromosome	>Tribe511
M_US71_EuGene_00090801	947	US71_Cont08	795489	794543	947	100	100	0	1	US71_Cont08-795489-794543	Core	NA	Not_secreted	Core-Chromosome	>Tribe4273
M_US71_EuGene_00090811	2372	US71_Cont08	792653	790282	2372	100	100	0	1	US71_Cont08-792653-790282	Core	NA	Not_secreted	Core-Chromosome	>Tribe166
M_US71_EuGene_00090821	2260	US71_Cont08	789733	787475	2260	99.956	100	0	1	US71_Cont08-789733-787475	Core	NA	Not_secreted	Core-Chromosome	>Tribe32
M_US71_EuGene_00090831	4752	US71_Cont08	787462	782711	4752	100	100	0	1	US71_Cont08-787462-782711	Core	NA	Secreted	Core-Chromosome	>Tribe1905
M_US71_EuGene_00090841	1732	US71_Cont08	779748	778017	1732	100	100	0	1	US71_Cont08-779748-778017	Core	NA	Not_secreted	Core-Chromosome	>Tribe3428
M_US71_EuGene_00090851	2469	US71_Cont08	777398	774930	2469	100	100	0	1	US71_Cont08-777398-774930	Core	NA	Not_secreted	Core-Chromosome	>Tribe7378
M_US71_EuGene_00090861	3474	US71_Cont08	774405	770932	3474	100	100	0	1	US71_Cont08-774405-770932	Core	NA	Not_secreted	Core-Chromosome	>Tribe3160
M_US71_EuGene_00090871	2707	US71_Cont08	769631	766925	2707	100	100	0	1	US71_Cont08-769631-766925	Core	NA	Not_secreted	Core-Chromosome	>Tribe6691
M_US71_EuGene_00090881	789	US71_Cont08	764419	763631	789	100	100	0	1	US71_Cont08-764419-763631	Core	NA	Not_secreted	Core-Chromosome	>Tribe4887
M_US71_EuGene_00090891	3555	US71_Cont08	760394	756841	3555	99.972	100	0	1	US71_Cont08-760394-756841	Core	NA	Not_secreted	Core-Chromosome	>Tribe10777
M_US71_EuGene_00090901	839	US71_Cont08	756626	755788	839	100	100	0	1	US71_Cont08-756626-755788	Core	NA	Not_secreted	Core-Chromosome	>Tribe7923
M_US71_EuGene_00090911	3855	US71_Cont08	754850	750996	3855	100	100	0	1	US71_Cont08-754850-750996	Core	NA	Not_secreted	Core-Chromosome	>Tribe6417
M_US71_EuGene_00090921	5402	US71_Cont08	750993	745592	5402	100	100	0	1	US71_Cont08-750993-745592	Core	NA	Not_secreted	Core-Chromosome	>Tribe11
M_US71_EuGene_00090931	2001	US71_Cont08	744261	742261	2001	100	100	0	1	US71_Cont08-744261-742261	Core	NA	Not_secreted	Core-Chromosome	>Tribe10338
M_US71_EuGene_00090941	1268	US71_Cont08	737154	735894	1268	99.448	100	0	1	US71_Cont08-737154-735894	Core	NA	Not_secreted	Core-Chromosome	>Tribe9582
M_US71_EuGene_00090951	287	US71_Cont08	733281	732995	287	100	100	1.58e-150	1	US71_Cont08-733281-732995	Core	NA	Not_secreted	Core-Chromosome	>Tribe12144
M_US71_EuGene_00090961	1524	US71_Cont08	732518	730995	1524	100	100	0	1	US71_Cont08-732518-730995	Core	NA	Not_secreted	Core-Chromosome	>Tribe10221
M_US71_EuGene_00090971	1282	US71_Cont08	730001	728720	1282	100	100	0	1	US71_Cont08-730001-728720	Core	NA	Not_secreted	Core-Chromosome	>Tribe9052
M_US71_EuGene_00090981	2050	US71_Cont08	725412	723363	2050	100	100	0	1	US71_Cont08-725412-723363	Core	NA	Not_secreted	Core-Chromosome	>Tribe9639
M_US71_EuGene_00090991	2024	US71_Cont08	723023	721000	2024	100	100	0	1	US71_Cont08-723023-721000	Core	NA	Not_secreted	Core-Chromosome	>Tribe10798
M_US71_EuGene_00091001	2546	US71_Cont08	720997	718452	2546	100	100	0	1	US71_Cont08-720997-718452	Core	NA	Not_secreted	Core-Chromosome	>Tribe8779
M_US71_EuGene_00091011	1910	US71_Cont08	716124	714215	1910	100	100	0	1	US71_Cont08-716124-714215	Core	NA	Not_secreted	Core-Chromosome	>Tribe6416
M_US71_EuGene_00091021	3173	US71_Cont08	714212	711040	3173	100	100	0	1	US71_Cont08-714212-711040	Core	NA	Not_secreted	Core-Chromosome	>Tribe7206
M_US71_EuGene_00091031	5156	US71_Cont08	711037	705882	5156	100	100	0	1	US71_Cont08-711037-705882	Core	NA	Not_secreted	Core-Chromosome	>Tribe6597
M_US71_EuGene_00091041	1601	US71_Cont08	704700	703100	1601	100	100	0	1	US71_Cont08-704700-703100	Core	NA	Not_secreted	Core-Chromosome	>Tribe592
M_US71_EuGene_00091051	1589	US71_Cont08	702994	701406	1589	100	100	0	1	US71_Cont08-702994-701406	Core	NA	Not_secreted	Core-Chromosome	>Tribe11698
M_US71_EuGene_00091061	1453	US71_Cont08	700376	698924	1453	100	100	0	1	US71_Cont08-700376-698924	Core	NA	Not_secreted	Core-Chromosome	>Tribe452
M_US71_EuGene_00091071	2507	US71_Cont08	697348	694842	2507	100	100	0	1	US71_Cont08-697348-694842	Core	NA	Not_secreted	Core-Chromosome	>Tribe5026
M_US71_EuGene_00091081	2501	US71_Cont08	694336	691836	2501	100	100	0	1	US71_Cont08-694336-691836	Core	NA	Not_secreted	Core-Chromosome	>Tribe1
M_US71_EuGene_00091091	1723	US71_Cont08	691655	689933	1723	100	100	0	1	US71_Cont08-691655-689933	Core	NA	Not_secreted	Core-Chromosome	>Tribe5205
M_US71_EuGene_00091101	5168	US71_Cont08	689839	684672	5168	100	100	0	1	US71_Cont08-689839-684672	Core	NA	Not_secreted	Core-Chromosome	>Tribe2404
M_US71_EuGene_00091111	527	US71_Cont08	683541	683015	527	100	100	0	1	US71_Cont08-683541-683015	Core	NA	Not_secreted	Core-Chromosome	>Tribe5879
M_US71_EuGene_00091121	1122	US71_Cont08	682650	681529	1122	100	100	0	1	US71_Cont08-682650-681529	Core	NA	Not_secreted	Core-Chromosome	>Tribe7219
M_US71_EuGene_00091131	2741	US71_Cont08	681526	678786	2741	100	100	0	1	US71_Cont08-681526-678786	Core	NA	Not_secreted	Core-Chromosome	>Tribe5042
M_US71_EuGene_00091141	3773	US71_Cont08	674768	670996	3773	100	100	0	1	US71_Cont08-674768-670996	Core	NA	Not_secreted	Core-Chromosome	>Tribe4452
M_US71_EuGene_00091151	1673	US71_Cont08	670432	668760	1673	100	100	0	1	US71_Cont08-670432-668760	Core	NA	Not_secreted	Core-Chromosome	>Tribe6848
M_US71_EuGene_00091161	2404	US71_Cont08	668668	666265	2404	100	100	0	1	US71_Cont08-668668-666265	Core	NA	Not_secreted	Core-Chromosome	>Tribe39
M_US71_EuGene_00091171	3632	US71_Cont08	662893	659262	3632	100	100	0	1	US71_Cont08-662893-659262	Core	NA	Not_secreted	Core-Chromosome	>Tribe577
M_US71_EuGene_00091181	878	US71_Cont08	658947	658070	878	100	100	0	1	US71_Cont08-658947-658070	Core	NA	Not_secreted	Core-Chromosome	>Tribe8751
M_US71_EuGene_00091191	239	US71_Cont08	657546	657308	239	100	100	6.23e-124	1	US71_Cont08-657546-657308	Core	NA	Not_secreted	Core-Chromosome	>Tribe6756
M_US71_EuGene_00091201	2255	US71_Cont08	657259	655005	2255	100	100	0	1	US71_Cont08-657259-655005	Core	NA	Not_secreted	Core-Chromosome	>Tribe4360
M_US71_EuGene_00091211	1789	US71_Cont08	652494	650706	1789	100	100	0	1	US71_Cont08-652494-650706	Core	NA	Not_secreted	Core-Chromosome	>Tribe7006
M_US71_EuGene_00091221	1564	US71_Cont08	650277	648714	1564	100	100	0	1	US71_Cont08-650277-648714	Core	NA	Not_secreted	Core-Chromosome	>Tribe3833
M_US71_EuGene_00091231	3587	US71_Cont08	646921	643335	3587	100	100	0	1	US71_Cont08-646921-643335	Core	NA	Not_secreted	Core-Chromosome	>Tribe4318
M_US71_EuGene_00091241	1778	US71_Cont08	641085	639309	1777	100	99	0	0.999438	US71_Cont08-641085-639309	Core	NA	Not_secreted	Core-Chromosome	>Tribe6785
M_US71_EuGene_00091251	2997	US71_Cont08	638756	635760	2997	100	100	0	1	US71_Cont08-638756-635760	Core	NA	Not_secreted	Core-Chromosome	>Tribe3480
M_US71_EuGene_00091261	251	US71_Cont08	632714	632464	251	100	100	1.4e-130	1	US71_Cont08-632714-632464	Core	NA	Not_secreted	Core-Chromosome	>Tribe9404
M_US71_EuGene_00091271	977	US71_Cont08	631146	630170	977	100	100	0	1	US71_Cont08-631146-630170	Core	NA	Not_secreted	Core-Chromosome	>Tribe9178
M_US71_EuGene_00091281	1328	US71_Cont08	629676	628349	1328	100	100	0	1	US71_Cont08-629676-628349	Core	NA	Not_secreted	Core-Chromosome	>Tribe3912
M_US71_EuGene_00091291	403	US71_Cont08	628317	627915	403	100	100	0	1	US71_Cont08-628317-627915	Core	NA	Not_secreted	Core-Chromosome	>Tribe9278
M_US71_EuGene_00091301	3308	US71_Cont08	627101	623794	3308	100	100	0	1	US71_Cont08-627101-623794	Core	NA	Not_secreted	Core-Chromosome	>Tribe1950
M_US71_EuGene_00091311	2710	US71_Cont08	622662	619953	2710	100	100	0	1	US71_Cont08-622662-619953	Core	NA	Not_secreted	Core-Chromosome	>Tribe5359
M_US71_EuGene_00091321	3760	US71_Cont08	617831	614072	3760	100	100	0	1	US71_Cont08-617831-614072	Core	NA	Not_secreted	Core-Chromosome	>Tribe6903
M_US71_EuGene_00091331	3738	US71_Cont08	607781	604044	3738	100	100	0	1	US71_Cont08-607781-604044	Core	NA	Not_secreted	Core-Chromosome	>Tribe4767
M_US71_EuGene_00091341	1388	US71_Cont08	604041	602654	1388	100	100	0	1	US71_Cont08-604041-602654	Core	NA	Not_secreted	Core-Chromosome	>Tribe494
M_US71_EuGene_00091351	1616	US71_Cont08	602014	600399	1616	100	100	0	1	US71_Cont08-602014-600399	Core	NA	Not_secreted	Core-Chromosome	>Tribe2718
M_US71_EuGene_00091361	379	US71_Cont08	599205	598827	379	100	100	0	1	US71_Cont08-599205-598827	Core	NA	Not_secreted	Core-Chromosome	>Tribe10577
M_US71_EuGene_00091371	614	US71_Cont08	597672	597059	614	100	100	0	1	US71_Cont08-597672-597059	Core	NA	Not_secreted	Core-Chromosome	>Tribe9054
M_US71_EuGene_00091381	760	US71_Cont08	596285	595526	760	100	100	0	1	US71_Cont08-596285-595526	Core	NA	Not_secreted	Core-Chromosome	>Tribe10772
M_US71_EuGene_00091391	1062	US71_Cont08	595051	593990	1062	100	100	0	1	US71_Cont08-595051-593990	Core	NA	Not_secreted	Core-Chromosome	>Tribe1160
M_US71_EuGene_00091401	2543	US71_Cont08	593970	591431	2540	100	99	0	0.99882	US71_Cont08-593970-591431	Core	NA	Not_secreted	Core-Chromosome	>Tribe5190
M_US71_EuGene_00091411	1676	US71_Cont08	590958	589283	1676	100	100	0	1	US71_Cont08-590958-589283	Core	NA	Not_secreted	Core-Chromosome	>Tribe7215
M_US71_EuGene_00091421	4251	US71_Cont08	589277	585027	4251	100	100	0	1	US71_Cont08-589277-585027	Core	NA	Not_secreted	Core-Chromosome	>Tribe6630
M_US71_EuGene_00091431	1215	US71_Cont08	584628	583414	1215	100	100	0	1	US71_Cont08-584628-583414	Core	NA	Not_secreted	Core-Chromosome	>Tribe1223
M_US71_EuGene_00091441	961	US71_Cont08	583411	582451	961	100	100	0	1	US71_Cont08-583411-582451	Core	NA	Not_secreted	Core-Chromosome	>Tribe3224
M_US71_EuGene_00091451	1877	US71_Cont08	581347	579471	1877	100	100	0	1	US71_Cont08-581347-579471	Core	NA	Not_secreted	Core-Chromosome	>Tribe4472
M_US71_EuGene_00091461	1881	US71_Cont08	578925	577045	1881	100	100	0	1	US71_Cont08-578925-577045	Core	NA	Not_secreted	Core-Chromosome	>Tribe3303
M_US71_EuGene_00091471	1384	US71_Cont08	576477	575094	1384	100	100	0	1	US71_Cont08-576477-575094	Core	NA	Not_secreted	Core-Chromosome	>Tribe9198
M_US71_EuGene_00091481	374	US71_Cont08	575022	574649	374	100	100	0	1	US71_Cont08-575022-574649	Core	NA	Not_secreted	Core-Chromosome	>Tribe3559
M_US71_EuGene_00091491	318	US71_Cont08	573053	572736	318	100	100	1.03e-167	1	US71_Cont08-573053-572736	Core	NA	Not_secreted	Core-Chromosome	>Tribe4305
M_US71_EuGene_00091501	1899	US71_Cont08	571662	569764	1899	100	100	0	1	US71_Cont08-571662-569764	Core	NA	Not_secreted	Core-Chromosome	>Tribe259
M_US71_EuGene_00091511	1712	US71_Cont08	569476	567765	1712	100	100	0	1	US71_Cont08-569476-567765	Core	NA	Not_secreted	Core-Chromosome	>Tribe4976
M_US71_EuGene_00091521	2936	US71_Cont08	567139	564204	2936	100	100	0	1	US71_Cont08-567139-564204	Core	NA	Not_secreted	Core-Chromosome	>Tribe221
M_US71_EuGene_00091531	1268	US71_Cont08	564200	562933	1268	100	100	0	1	US71_Cont08-564200-562933	Core	NA	Not_secreted	Core-Chromosome	>Tribe7625
M_US71_EuGene_00091541	1819	US71_Cont08	561702	559884	1819	100	100	0	1	US71_Cont08-561702-559884	Core	NA	Not_secreted	Core-Chromosome	>Tribe2155
M_US71_EuGene_00091551	1393	US71_Cont08	558652	557260	1393	100	100	0	1	US71_Cont08-558652-557260	Core	NA	Secreted	Core-Chromosome	>Tribe10138
M_US71_EuGene_00091561	3045	US71_Cont08	557228	554184	3045	100	100	0	1	US71_Cont08-557228-554184	Core	NA	Not_secreted	Core-Chromosome	>Tribe4858
M_US71_EuGene_00091571	1787	US71_Cont08	553440	551654	1787	100	100	0	1	US71_Cont08-553440-551654	Core	NA	Secreted	Core-Chromosome	>Tribe119
M_US71_EuGene_00091581	3277	US71_Cont08	550813	547537	3277	100	100	0	1	US71_Cont08-550813-547537	Core	NA	Not_secreted	Core-Chromosome	>Tribe7883
M_US71_EuGene_00091591	1026	US71_Cont08	546876	545851	1026	100	100	0	1	US71_Cont08-546876-545851	Core	NA	Not_secreted	Core-Chromosome	>Tribe3785
M_US71_EuGene_00091601	1104	US71_Cont08	545848	544745	1104	100	100	0	1	US71_Cont08-545848-544745	Core	NA	Not_secreted	Core-Chromosome	>Tribe7011
M_US71_EuGene_00091611	1506	US71_Cont08	544301	542796	1506	100	100	0	1	US71_Cont08-544301-542796	Core	NA	Not_secreted	Core-Chromosome	>Tribe7168
M_US71_EuGene_00091621	291	US71_Cont08	542506	542216	291	100	100	9.59e-153	1	US71_Cont08-542506-542216	Core	NA	Not_secreted	Core-Chromosome	>Tribe4295
M_US71_EuGene_00091631	130	US71_Cont08	541605	541476	130	100	100	1.21e-63	1	US71_Cont08-541605-541476	Core	NA	Not_secreted	Core-Chromosome	>Tribe937
M_US71_EuGene_00091641	2514	US71_Cont08	541475	538962	2514	100	100	0	1	US71_Cont08-541475-538962	Core	NA	Not_secreted	Core-Chromosome	>Tribe937
M_US71_EuGene_00091651	1741	US71_Cont08	538644	536904	1741	100	100	0	1	US71_Cont08-538644-536904	Core	NA	Not_secreted	Core-Chromosome	>Tribe4912
M_US71_EuGene_00091661	1084	US71_Cont08	536901	535818	1084	100	100	0	1	US71_Cont08-536901-535818	Core	NA	Not_secreted	Core-Chromosome	>Tribe2964
M_US71_EuGene_00091671	2242	US71_Cont08	535602	533361	2242	100	100	0	1	US71_Cont08-535602-533361	Core	NA	Not_secreted	Core-Chromosome	>Tribe5172
M_US71_EuGene_00091681	1803	US71_Cont08	532873	531071	1803	100	100	0	1	US71_Cont08-532873-531071	Core	NA	Not_secreted	Core-Chromosome	>Tribe6724
M_US71_EuGene_00091691	1246	US71_Cont08	530533	529288	1246	100	100	0	1	US71_Cont08-530533-529288	Core	NA	Not_secreted	Core-Chromosome	>Tribe2735
M_US71_EuGene_00091701	3392	US71_Cont08	525912	522521	3392	100	100	0	1	US71_Cont08-525912-522521	Core	NA	Not_secreted	Core-Chromosome	NA
M_US71_EuGene_00091711	35386	US71_Cont08	522685	487297	35389	99.983	100	0	1.00008	US71_Cont08-522685-487297	Core	NA	Not_secreted	Core-Chromosome	NA
M_US71_EuGene_00091721	3872	US71_Cont08	487367	483496	3872	100	100	0	1	US71_Cont08-487367-483496	Core	NA	Not_secreted	Core-Chromosome	NA
M_US71_EuGene_00091731	634	US71_Cont08	482626	481993	634	100	100	0	1	US71_Cont08-482626-481993	Core	NA	Not_secreted	Core-Chromosome	NA
M_US71_EuGene_00091741	15150	US71_Cont08	481965	466816	15150	100	100	0	1	US71_Cont08-481965-466816	Core	NA	Not_secreted	Core-Chromosome	NA
M_US71_EuGene_00091751	1834	US71_Cont08	466692	464860	1833	100	100	0	0.999455	US71_Cont08-466692-464860	Core	NA	Not_secreted	Core-Chromosome	NA
M_US71_EuGene_00091761	820	US71_Cont08	459826	459007	820	100	100	0	1	US71_Cont08-459826-459007	Core	NA	Not_secreted	Core-Chromosome	NA
M_US71_EuGene_00091771	2957	US71_Cont08	464223	461267	2957	100	100	0	1	US71_Cont08-464223-461267	Core	NA	Not_secreted	Core-Chromosome	NA
M_US71_EuGene_00091781	188	US71_Cont08	461075	460888	188	100	100	1.07e-95	1	US71_Cont08-461075-460888	Core	NA	Not_secreted	Core-Chromosome	>Tribe49
M_US71_EuGene_00091791	667	US71_Cont08	460557	459891	667	100	100	0	1	US71_Cont08-460557-459891	Core	NA	Not_secreted	Core-Chromosome	>Tribe49
M_US71_EuGene_00091801	10176	US71_Cont08	456390	446215	10176	100	100	0	1	US71_Cont08-456390-446215	Core	NA	Not_secreted	Core-Chromosome	NA
M_US71_EuGene_00091811	2108	US71_Cont08	443267	441160	2108	100	100	0	1	US71_Cont08-443267-441160	Core	NA	Not_secreted	Core-Chromosome	>Tribe4301
M_US71_EuGene_00091821	850	US71_Cont08	439650	438801	850	100	100	0	1	US71_Cont08-439650-438801	Core	NA	Not_secreted	Core-Chromosome	>Tribe8901
M_US71_EuGene_00091831	3577	US71_Cont08	436929	433353	3577	100	100	0	1	US71_Cont08-436929-433353	Core	NA	Not_secreted	Core-Chromosome	>Tribe720
M_US71_EuGene_00091841	1319	US71_Cont08	432860	431542	1319	100	100	0	1	US71_Cont08-432860-431542	Core	NA	Not_secreted	Core-Chromosome	>Tribe1427
M_US71_EuGene_00091851	1806	US71_Cont08	431534	429729	1806	100	100	0	1	US71_Cont08-431534-429729	Core	NA	Not_secreted	Core-Chromosome	>Tribe6772
M_US71_EuGene_00091861	3121	US71_Cont08	428614	425494	3121	100	100	0	1	US71_Cont08-428614-425494	Core	NA	Not_secreted	Core-Chromosome	>Tribe1044
M_US71_EuGene_00091871	1955	US71_Cont08	424276	422322	1955	100	100	0	1	US71_Cont08-424276-422322	Core	NA	Not_secreted	Core-Chromosome	>Tribe3
M_US71_EuGene_00091881	1614	US71_Cont08	421324	419711	1614	100	100	0	1	US71_Cont08-421324-419711	Core	NA	Not_secreted	Core-Chromosome	>Tribe3789
M_US71_EuGene_00091891	1464	US71_Cont08	419150	417687	1464	99.932	100	0	1	US71_Cont08-419150-417687	Core	NA	Secreted	Core-Chromosome	>Tribe10855
M_US71_EuGene_00091901	2619	US71_Cont05	585108	587726	2619	100	100	0	1	US71_Cont05-585108-587726	Core	NA	Not_secreted	Core-Chromosome	>Tribe8922
M_US71_EuGene_00091911	1801	US71_Cont05	589103	590903	1801	100	100	0	1	US71_Cont05-589103-590903	Core	NA	Not_secreted	Core-Chromosome	>Tribe3580
M_US71_EuGene_00091921	3902	US71_Cont05	591236	595137	3902	100	100	0	1	US71_Cont05-591236-595137	Core	NA	Not_secreted	Core-Chromosome	>Tribe9321
M_US71_EuGene_00091931	1208	US71_Cont05	597766	598973	1208	100	100	0	1	US71_Cont05-597766-598973	Core	NA	Not_secreted	Core-Chromosome	>Tribe1502
M_US71_EuGene_00091941	4843	US71_Cont05	599110	603952	4843	100	100	0	1	US71_Cont05-599110-603952	Core	NA	Not_secreted	Core-Chromosome	>Tribe5152
M_US71_EuGene_00091951	2178	US71_Cont05	608494	610671	2178	100	100	0	1	US71_Cont05-608494-610671	Core	NA	Not_secreted	Core-Chromosome	>Tribe1185
M_US71_EuGene_00091961	1760	US71_Cont05	611026	612785	1760	100	100	0	1	US71_Cont05-611026-612785	Core	NA	Not_secreted	Core-Chromosome	>Tribe65
M_US71_EuGene_00091971	3848	US71_Cont05	613245	617092	3848	100	100	0	1	US71_Cont05-613245-617092	Core	NA	Not_secreted	Core-Chromosome	>Tribe4012
M_US71_EuGene_00091981	226	US71_Cont05	619301	619526	226	100	100	9.92e-117	1	US71_Cont05-619301-619526	Core	NA	Not_secreted	Core-Chromosome	>Tribe7899
M_US71_EuGene_00091991	2582	US71_Cont05	622007	624588	2582	100	100	0	1	US71_Cont05-622007-624588	Core	NA	Not_secreted	Core-Chromosome	>Tribe8307
M_US71_EuGene_00092001	333	US71_Cont05	626116	626448	333	100	100	4.99e-176	1	US71_Cont05-626116-626448	Core	NA	Not_secreted	Core-Chromosome	>Tribe8547
M_US71_EuGene_00092011	830	US71_Cont05	634332	635161	830	100	100	0	1	US71_Cont05-634332-635161	Core	NA	Not_secreted	Core-Chromosome	>Tribe4828
M_US71_EuGene_00092021	2801	US71_Cont05	636135	638935	2801	100	100	0	1	US71_Cont05-636135-638935	Core	NA	Not_secreted	Core-Chromosome	>Tribe7776
M_US71_EuGene_00092031	296	US71_Cont05	640184	640479	296	100	100	1.62e-155	1	US71_Cont05-640184-640479	Core	NA	Secreted	Core-Chromosome	>Tribe5672
M_US71_EuGene_00092041	1355	US71_Cont05	642397	643751	1355	100	100	0	1	US71_Cont05-642397-643751	Core	NA	Not_secreted	Core-Chromosome	>Tribe10291
M_US71_EuGene_00092051	944	US71_Cont05	644425	645368	944	100	100	0	1	US71_Cont05-644425-645368	Core	NA	Not_secreted	Core-Chromosome	>Tribe727
M_US71_EuGene_00092061	1097	US71_Cont05	645599	646695	1097	100	100	0	1	US71_Cont05-645599-646695	Core	NA	Secreted	Core-Chromosome	>Tribe1452
M_US71_EuGene_00092071	2119	US71_Cont05	648403	650521	2119	100	100	0	1	US71_Cont05-648403-650521	Core	NA	Not_secreted	Core-Chromosome	>Tribe4399
M_US71_EuGene_00092081	1480	US71_Cont05	650946	652425	1480	100	100	0	1	US71_Cont05-650946-652425	Core	NA	Secreted	Core-Chromosome	>Tribe5183
M_US71_EuGene_00092091	839	US71_Cont05	653528	654366	839	100	100	0	1	US71_Cont05-653528-654366	Core	NA	Not_secreted	Core-Chromosome	>Tribe6941
M_US71_EuGene_00092101	2371	US71_Cont05	654517	656887	2371	100	100	0	1	US71_Cont05-654517-656887	Core	NA	Not_secreted	Core-Chromosome	>Tribe1
M_US71_EuGene_00092111	962	US71_Cont05	658068	659029	962	100	100	0	1	US71_Cont05-658068-659029	Core	NA	Not_secreted	Core-Chromosome	>Tribe4850
M_US71_EuGene_00092121	1851	US71_Cont05	659259	661109	1851	100	100	0	1	US71_Cont05-659259-661109	Core	NA	Not_secreted	Core-Chromosome	>Tribe10430
M_US71_EuGene_00092131	1086	US71_Cont05	661342	662427	1086	100	100	0	1	US71_Cont05-661342-662427	Core	NA	Not_secreted	Core-Chromosome	>Tribe7476
M_US71_EuGene_00092141	3868	US71_Cont05	662430	666297	3868	100	100	0	1	US71_Cont05-662430-666297	Core	NA	Not_secreted	Core-Chromosome	>Tribe8989
M_US71_EuGene_00092151	309	US71_Cont05	670109	670417	309	100	100	1.01e-162	1	US71_Cont05-670109-670417	Core	NA	Not_secreted	Core-Chromosome	>Tribe7134
M_US71_EuGene_00092161	3993	US71_Cont05	673327	677319	3993	100	100	0	1	US71_Cont05-673327-677319	Core	NA	Not_secreted	Core-Chromosome	>Tribe8306
M_US71_EuGene_00092171	926	US71_Cont05	680293	681218	926	100	100	0	1	US71_Cont05-680293-681218	Core	NA	Secreted	Core-Chromosome	>Tribe10322
M_US71_EuGene_00092181	3037	US71_Cont05	681746	684782	3037	100	100	0	1	US71_Cont05-681746-684782	Core	NA	Not_secreted	Core-Chromosome	>Tribe2511
M_US71_EuGene_00092191	3562	US71_Cont05	685377	688938	3562	100	100	0	1	US71_Cont05-685377-688938	Core	NA	Not_secreted	Core-Chromosome	>Tribe867
M_US71_EuGene_00092201	4194	US71_Cont05	688841	693034	4194	100	100	0	1	US71_Cont05-688841-693034	Core	NA	Not_secreted	Core-Chromosome	>Tribe867
M_US71_EuGene_00092211	275	US71_Cont05	694598	694872	275	100	100	7.07e-144	1	US71_Cont05-694598-694872	Core	NA	Secreted	Core-Chromosome	>Tribe10074
M_US71_EuGene_00092221	725	US71_Cont05	695900	696624	725	100	100	0	1	US71_Cont05-695900-696624	Core	NA	Not_secreted	Core-Chromosome	>Tribe7638
M_US71_EuGene_00092231	380	US71_Cont05	696742	697121	380	100	100	0	1	US71_Cont05-696742-697121	Core	NA	Not_secreted	Core-Chromosome	>Tribe10103
M_US71_EuGene_00092241	206	US71_Cont05	698398	698603	206	100	100	1.17e-105	1	US71_Cont05-698398-698603	Core	NA	Not_secreted	Core-Chromosome	>Tribe9969
M_US71_EuGene_00092251	2480	US71_Cont05	699371	701850	2480	100	100	0	1	US71_Cont05-699371-701850	Core	NA	Not_secreted	Core-Chromosome	>Tribe1512
M_US71_EuGene_00092261	320	US71_Cont05	703530	703849	320	100	100	8.05e-169	1	US71_Cont05-703530-703849	Core	NA	Not_secreted	Core-Chromosome	>Tribe10403
M_US71_EuGene_00092271	4943	US71_Cont05	705002	709944	4943	100	100	0	1	US71_Cont05-705002-709944	Core	NA	Not_secreted	Core-Chromosome	>Tribe1013
M_US71_EuGene_00092281	1298	US71_Cont05	711160	712457	1298	100	100	0	1	US71_Cont05-711160-712457	Core	NA	Not_secreted	Core-Chromosome	>Tribe10744
M_US71_EuGene_00092291	1724	US71_Cont05	712461	714184	1724	100	100	0	1	US71_Cont05-712461-714184	Core	NA	Not_secreted	Core-Chromosome	>Tribe334
M_US71_EuGene_00092301	2989	US71_Cont05	714909	717897	2989	100	100	0	1	US71_Cont05-714909-717897	Core	NA	Not_secreted	Core-Chromosome	>Tribe2706
M_US71_EuGene_00092311	3175	US71_Cont05	719334	722508	3175	100	100	0	1	US71_Cont05-719334-722508	Core	NA	Not_secreted	Core-Chromosome	>Tribe6440
M_US71_EuGene_00092321	1205	US71_Cont05	722511	723715	1205	100	100	0	1	US71_Cont05-722511-723715	Core	NA	Not_secreted	Core-Chromosome	>Tribe2760
M_US71_EuGene_00092331	1085	US71_Cont05	724765	725849	1085	100	100	0	1	US71_Cont05-724765-725849	Core	NA	Not_secreted	Core-Chromosome	>Tribe6094
M_US71_EuGene_00092341	2245	US71_Cont05	727570	729814	2245	100	100	0	1	US71_Cont05-727570-729814	Core	NA	Not_secreted	Core-Chromosome	>Tribe8212
M_US71_EuGene_00092351	951	US71_Cont05	729817	730767	951	100	100	0	1	US71_Cont05-729817-730767	Core	NA	Not_secreted	Core-Chromosome	>Tribe10002
M_US71_EuGene_00092361	3086	US71_Cont05	731179	734264	3086	100	100	0	1	US71_Cont05-731179-734264	Core	NA	Not_secreted	Core-Chromosome	>Tribe3253
M_US71_EuGene_00092371	2319	US71_Cont05	734421	736739	2319	100	100	0	1	US71_Cont05-734421-736739	Core	NA	Not_secreted	Core-Chromosome	>Tribe4395
M_US71_EuGene_00092381	2022	US71_Cont05	739503	741524	2022	100	100	0	1	US71_Cont05-739503-741524	Core	NA	Not_secreted	Core-Chromosome	>Tribe7540
M_US71_EuGene_00092391	3342	US71_Cont05	741530	744871	3342	100	100	0	1	US71_Cont05-741530-744871	Core	NA	Not_secreted	Core-Chromosome	>Tribe1934
M_US71_EuGene_00092401	5693	US71_Cont05	745444	751136	5693	100	100	0	1	US71_Cont05-745444-751136	Core	NA	Not_secreted	Core-Chromosome	>Tribe834
M_US71_EuGene_00092411	3175	US71_Cont05	751660	754834	3175	100	100	0	1	US71_Cont05-751660-754834	Core	NA	Not_secreted	Core-Chromosome	>Tribe4627
M_US71_EuGene_00092421	611	US71_Cont05	757424	758034	611	100	100	0	1	US71_Cont05-757424-758034	Core	NA	Not_secreted	Core-Chromosome	>Tribe7143
M_US71_EuGene_00092431	194	US71_Cont05	758440	758633	194	100	100	5.13e-99	1	US71_Cont05-758440-758633	Core	NA	Not_secreted	Core-Chromosome	>Tribe317
M_US71_EuGene_00092441	9383	US71_Cont05	760013	769395	9383	100	100	0	1	US71_Cont05-760013-769395	Core	NA	Not_secreted	Core-Chromosome	>Tribe8927
M_US71_EuGene_00092451	1313	US71_Cont05	771081	772393	1313	100	100	0	1	US71_Cont05-771081-772393	Core	NA	Not_secreted	Core-Chromosome	>Tribe10050
M_US71_EuGene_00092461	3155	US71_Cont05	773001	776155	3155	100	100	0	1	US71_Cont05-773001-776155	Core	NA	Not_secreted	Core-Chromosome	>Tribe3520
M_US71_EuGene_00092471	3599	US71_Cont05	776161	779753	3599	99.833	100	0	1	US71_Cont05-776161-779753	Core	NA	Not_secreted	Core-Chromosome	>Tribe231
M_US71_EuGene_00092481	2073	US71_Cont05	780488	782560	2073	100	100	0	1	US71_Cont05-780488-782560	Core	NA	Not_secreted	Core-Chromosome	>Tribe1190
M_US71_EuGene_00092491	940	US71_Cont05	783828	784767	940	100	100	0	1	US71_Cont05-783828-784767	Core	NA	Not_secreted	Core-Chromosome	>Tribe5090
M_US71_EuGene_00092501	2578	US71_Cont05	785346	787920	2578	99.884	100	0	1	US71_Cont05-785346-787920	Core	NA	Not_secreted	Core-Chromosome	>Tribe4121
M_US71_EuGene_00092511	3185	US71_Cont05	788724	791903	3185	99.843	100	0	1	US71_Cont05-788724-791903	Core	NA	Not_secreted	Core-Chromosome	>Tribe2227
M_US71_EuGene_00092521	670	US71_Cont05	793430	794099	670	100	100	0	1	US71_Cont05-793430-794099	Core	NA	Not_secreted	Core-Chromosome	>Tribe5409
M_US71_EuGene_00092531	838	US71_Cont05	794701	795538	838	100	100	0	1	US71_Cont05-794701-795538	Core	NA	Not_secreted	Core-Chromosome	>Tribe10178
M_US71_EuGene_00092541	364	US71_Cont05	795540	795904	365	99.726	100	0	1.00275	US71_Cont05-795540-795904	Core	NA	Not_secreted	Core-Chromosome	>Tribe3941
M_US71_EuGene_00092551	2523	US71_Cont05	797498	800020	2523	99.96	100	0	1	US71_Cont05-797498-800020	Core	NA	Not_secreted	Core-Chromosome	>Tribe3949
M_US71_EuGene_00092561	2042	US71_Cont05	801773	803814	2042	100	100	0	1	US71_Cont05-801773-803814	Core	NA	Not_secreted	Core-Chromosome	>Tribe1207
M_US71_EuGene_00092571	1576	US71_Cont05	804274	805849	1576	100	100	0	1	US71_Cont05-804274-805849	Core	NA	Not_secreted	Core-Chromosome	>Tribe8806
M_US71_EuGene_00092581	1952	US71_Cont05	805892	807843	1952	100	100	0	1	US71_Cont05-805892-807843	Core	NA	Not_secreted	Core-Chromosome	>Tribe2619
M_US71_EuGene_00092591	2424	US71_Cont05	808139	810562	2424	100	100	0	1	US71_Cont05-808139-810562	Core	NA	Not_secreted	Core-Chromosome	>Tribe6319
M_US71_EuGene_00092601	1148	US71_Cont05	810813	811960	1148	100	100	0	1	US71_Cont05-810813-811960	Core	NA	Not_secreted	Core-Chromosome	>Tribe8100
M_US71_EuGene_00092611	2602	US71_Cont05	812106	814707	2602	100	100	0	1	US71_Cont05-812106-814707	Core	NA	Secreted	Core-Chromosome	>Tribe3236
M_US71_EuGene_00092621	1231	US71_Cont05	815549	816779	1231	99.756	100	0	1	US71_Cont05-815549-816779	Core	NA	Not_secreted	Core-Chromosome	>Tribe2472
M_US71_EuGene_00092631	3243	US71_Cont05	817488	820730	3243	100	100	0	1	US71_Cont05-817488-820730	Core	NA	Not_secreted	Core-Chromosome	>Tribe6890
M_US71_EuGene_00092641	1891	US71_Cont05	826348	828238	1891	100	100	0	1	US71_Cont05-826348-828238	Core	NA	Not_secreted	Core-Chromosome	>Tribe10263
M_US71_EuGene_00092651	1071	US71_Cont05	828618	829688	1071	100	100	0	1	US71_Cont05-828618-829688	Core	NA	Not_secreted	Core-Chromosome	>Tribe10875
M_US71_EuGene_00092661	1578	US71_Cont05	829944	831521	1578	100	100	0	1	US71_Cont05-829944-831521	Core	NA	Not_secreted	Core-Chromosome	>Tribe1926
M_US71_EuGene_00092671	4721	US71_Cont05	833250	837970	4721	100	100	0	1	US71_Cont05-833250-837970	Core	NA	Not_secreted	Core-Chromosome	>Tribe2083
M_US71_EuGene_00092681	2643	US71_Cont05	838271	840913	2643	100	100	0	1	US71_Cont05-838271-840913	Core	NA	Not_secreted	Core-Chromosome	>Tribe8101
M_US71_EuGene_00092691	2331	US71_Cont05	841063	843393	2331	100	100	0	1	US71_Cont05-841063-843393	Core	NA	Not_secreted	Core-Chromosome	>Tribe11875
M_US71_EuGene_00092701	1176	US71_Cont05	843404	844579	1176	100	100	0	1	US71_Cont05-843404-844579	Core	NA	Not_secreted	Core-Chromosome	>Tribe16
M_US71_EuGene_00092711	2215	US71_Cont05	847382	849596	2215	100	100	0	1	US71_Cont05-847382-849596	Core	NA	Not_secreted	Core-Chromosome	>Tribe10236
M_US71_EuGene_00092721	149	US71_Cont05	852487	852635	149	100	100	3.92e-74	1	US71_Cont05-852487-852635	Core	NA	Not_secreted	Core-Chromosome	>Tribe5583
M_US71_EuGene_00092731	3162	US71_Cont05	860481	863642	3162	100	100	0	1	US71_Cont05-860481-863642	Core	NA	Not_secreted	Core-Chromosome	>Tribe8423
M_US71_EuGene_00092741	1783	US71_Cont05	865530	867312	1783	100	100	0	1	US71_Cont05-865530-867312	Core	NA	Not_secreted	Core-Chromosome	>Tribe5528
M_US71_EuGene_00092751	1507	US71_Cont05	867514	869020	1507	100	100	0	1	US71_Cont05-867514-869020	Core	NA	Not_secreted	Core-Chromosome	>Tribe6413
M_US71_EuGene_00092761	1148	US71_Cont05	869332	870479	1148	100	100	0	1	US71_Cont05-869332-870479	Core	NA	Not_secreted	Core-Chromosome	>Tribe4559
M_US71_EuGene_00092771	1766	US71_Cont05	870483	872248	1766	100	100	0	1	US71_Cont05-870483-872248	Core	NA	Not_secreted	Core-Chromosome	>Tribe9106
M_US71_EuGene_00092781	1127	US71_Cont05	873923	875049	1127	100	100	0	1	US71_Cont05-873923-875049	Core	NA	Not_secreted	Core-Chromosome	>Tribe1132
M_US71_EuGene_00092791	890	US71_Cont05	875697	876586	890	100	100	0	1	US71_Cont05-875697-876586	Core	NA	Not_secreted	Core-Chromosome	>Tribe7426
M_US71_EuGene_00092801	1921	US71_Cont05	878258	880178	1921	100	100	0	1	US71_Cont05-878258-880178	Core	NA	Not_secreted	Core-Chromosome	>Tribe10782
M_US71_EuGene_00092811	1364	US71_Cont05	880732	882095	1364	100	100	0	1	US71_Cont05-880732-882095	Core	NA	Not_secreted	Core-Chromosome	>Tribe10550
M_US71_EuGene_00092821	1130	US71_Cont05	882484	883613	1130	100	100	0	1	US71_Cont05-882484-883613	Core	NA	Not_secreted	Core-Chromosome	>Tribe4967
M_US71_EuGene_00092831	1695	US71_Cont05	884023	885717	1695	100	100	0	1	US71_Cont05-884023-885717	Core	NA	Secreted	Core-Chromosome	>Tribe845
M_US71_EuGene_00092841	483	US71_Cont05	885719	886201	483	100	100	0	1	US71_Cont05-885719-886201	Core	NA	Not_secreted	Core-Chromosome	>Tribe845
M_US71_EuGene_00092851	2439	US71_Cont05	887072	889510	2439	100	100	0	1	US71_Cont05-887072-889510	Core	NA	Not_secreted	Core-Chromosome	>Tribe1509
M_US71_EuGene_00092861	1980	US71_Cont05	889524	891503	1980	100	100	0	1	US71_Cont05-889524-891503	Core	NA	Not_secreted	Core-Chromosome	>Tribe9143
M_US71_EuGene_00092871	1186	US71_Cont05	891898	893083	1186	100	100	0	1	US71_Cont05-891898-893083	Core	NA	Not_secreted	Core-Chromosome	>Tribe10745
M_US71_EuGene_00092881	2421	US71_Cont05	893225	895645	2421	100	100	0	1	US71_Cont05-893225-895645	Core	NA	Secreted	Core-Chromosome	>Tribe10362
M_US71_EuGene_00092891	3099	US71_Cont05	896794	899892	3099	100	100	0	1	US71_Cont05-896794-899892	Core	NA	Not_secreted	Core-Chromosome	>Tribe7077
M_US71_EuGene_00092901	1748	US71_Cont05	899981	901728	1748	100	100	0	1	US71_Cont05-899981-901728	Core	NA	Not_secreted	Core-Chromosome	>Tribe9051
M_US71_EuGene_00092911	3165	US71_Cont05	902417	905583	3167	99.937	100	0	1.00063	US71_Cont05-902417-905583	Core	NA	Not_secreted	Core-Chromosome	>Tribe2486
M_US71_EuGene_00092921	820	US71_Cont05	906215	907034	820	100	100	0	1	US71_Cont05-906215-907034	Core	NA	Not_secreted	Core-Chromosome	>Tribe3022
M_US71_EuGene_00092931	424	US71_Cont05	907629	908052	424	100	100	0	1	US71_Cont05-907629-908052	Core	NA	Not_secreted	Core-Chromosome	>Tribe2767
M_US71_EuGene_00092941	3392	US71_Cont05	909318	912710	3393	99.971	100	0	1.00029	US71_Cont05-909318-912710	Core	NA	Not_secreted	Core-Chromosome	>Tribe6819
M_US71_EuGene_00092951	2184	US71_Cont05	914845	917028	2184	100	100	0	1	US71_Cont05-914845-917028	Core	NA	Not_secreted	Core-Chromosome	>Tribe2591
M_US71_EuGene_00092961	1363	US71_Cont05	917513	918875	1363	100	100	0	1	US71_Cont05-917513-918875	Core	NA	Not_secreted	Core-Chromosome	>Tribe5941
M_US71_EuGene_00092971	2159	US71_Cont05	918882	921040	2159	100	100	0	1	US71_Cont05-918882-921040	Core	NA	Not_secreted	Core-Chromosome	>Tribe2076
M_US71_EuGene_00092981	1782	US71_Cont05	921584	923365	1782	100	100	0	1	US71_Cont05-921584-923365	Core	NA	Not_secreted	Core-Chromosome	>Tribe8353
M_US71_EuGene_00092991	3230	US71_Cont05	930520	933749	3230	100	100	0	1	US71_Cont05-930520-933749	Core	NA	Not_secreted	Core-Chromosome	>Tribe2081
M_US71_EuGene_00093001	2216	US71_Cont05	934586	936801	2216	100	100	0	1	US71_Cont05-934586-936801	Core	NA	Not_secreted	Core-Chromosome	>Tribe9115
M_US71_EuGene_00093011	778	US71_Cont05	937537	938314	778	100	100	0	1	US71_Cont05-937537-938314	Core	NA	Not_secreted	Core-Chromosome	>Tribe2065
M_US71_EuGene_00093021	6885	US71_Cont05	938559	945444	6886	99.985	100	0	1.00015	US71_Cont05-938559-945444	Core	NA	Not_secreted	Core-Chromosome	>Tribe969
M_US71_EuGene_00093031	1158	US71_Cont05	946598	947755	1158	100	100	0	1	US71_Cont05-946598-947755	Core	NA	Not_secreted	Core-Chromosome	>Tribe5707
M_US71_EuGene_00093041	2132	US71_Cont05	949879	952010	2132	100	100	0	1	US71_Cont05-949879-952010	Core	NA	Not_secreted	Core-Chromosome	>Tribe1747
M_US71_EuGene_00093051	1375	US71_Cont05	953167	954541	1375	100	100	0	1	US71_Cont05-953167-954541	Core	NA	Not_secreted	Core-Chromosome	>Tribe6483
M_US71_EuGene_00093061	4551	US71_Cont05	954547	959097	4551	100	100	0	1	US71_Cont05-954547-959097	Core	NA	Not_secreted	Core-Chromosome	>Tribe1206
M_US71_EuGene_00093071	1153	US71_Cont05	959924	961076	1153	100	100	0	1	US71_Cont05-959924-961076	Core	NA	Not_secreted	Core-Chromosome	>Tribe3749
M_US71_EuGene_00093081	2952	US71_Cont05	962691	965642	2952	100	100	0	1	US71_Cont05-962691-965642	Core	NA	Not_secreted	Core-Chromosome	>Tribe10244
M_US71_EuGene_00093091	2459	US71_Cont05	966698	969156	2459	100	100	0	1	US71_Cont05-966698-969156	Core	NA	Not_secreted	Core-Chromosome	>Tribe8377
M_US71_EuGene_00093101	464	US71_Cont05	969159	969622	464	100	100	0	1	US71_Cont05-969159-969622	Core	NA	Not_secreted	Core-Chromosome	>Tribe12110
M_US71_EuGene_00093111	964	US71_Cont05	969638	970601	964	100	100	0	1	US71_Cont05-969638-970601	Core	NA	Not_secreted	Core-Chromosome	>Tribe4737
M_US71_EuGene_00093121	2119	US71_Cont05	971018	973136	2119	100	100	0	1	US71_Cont05-971018-973136	Core	NA	Not_secreted	Core-Chromosome	>Tribe7033
M_US71_EuGene_00093131	2517	US71_Cont05	973139	975655	2517	100	100	0	1	US71_Cont05-973139-975655	Core	NA	Not_secreted	Core-Chromosome	>Tribe7089
M_US71_EuGene_00093141	1291	US71_Cont05	977319	978609	1291	100	100	0	1	US71_Cont05-977319-978609	Core	NA	Not_secreted	Core-Chromosome	>Tribe2930
M_US71_EuGene_00093151	1973	US71_Cont05	978958	980930	1973	100	100	0	1	US71_Cont05-978958-980930	Core	NA	Not_secreted	Core-Chromosome	>Tribe2503
M_US71_EuGene_00093161	375	US71_Cont05	981011	981385	375	100	100	0	1	US71_Cont05-981011-981385	Core	NA	Not_secreted	Core-Chromosome	>Tribe11772
M_US71_EuGene_00093171	185	US71_Cont05	981706	981890	185	100	100	4.9e-94	1	US71_Cont05-981706-981890	Core	NA	Not_secreted	Core-Chromosome	>Tribe12025
M_US71_EuGene_00093181	2062	US71_Cont05	983220	985281	2062	100	100	0	1	US71_Cont05-983220-985281	Core	NA	Not_secreted	Core-Chromosome	>Tribe4018
M_US71_EuGene_00093191	1044	US71_Cont05	985284	986327	1044	100	100	0	1	US71_Cont05-985284-986327	Core	NA	Not_secreted	Core-Chromosome	>Tribe7545
M_US71_EuGene_00093201	2369	US71_Cont05	986709	989077	2369	100	100	0	1	US71_Cont05-986709-989077	Core	NA	Not_secreted	Core-Chromosome	>Tribe6539
M_US71_EuGene_00093211	830	US71_Cont05	989314	990143	830	100	100	0	1	US71_Cont05-989314-990143	Core	NA	Not_secreted	Core-Chromosome	>Tribe3029
M_US71_EuGene_00093221	1193	US71_Cont05	990179	991371	1193	100	100	0	1	US71_Cont05-990179-991371	Core	NA	Not_secreted	Core-Chromosome	>Tribe707
M_US71_EuGene_00093231	2038	US71_Cont05	991973	994010	2038	100	100	0	1	US71_Cont05-991973-994010	Core	NA	Not_secreted	Core-Chromosome	>Tribe3473
M_US71_EuGene_00093241	3051	US71_Cont05	994087	997137	3051	100	100	0	1	US71_Cont05-994087-997137	Core	NA	Not_secreted	Core-Chromosome	>Tribe241
M_US71_EuGene_00093251	961	US71_Cont05	1000437	1001397	961	100	100	0	1	US71_Cont05-1000437-1001397	Core	NA	Secreted	Core-Chromosome	>Tribe6663
M_US71_EuGene_00093261	2882	US71_Cont05	1002033	1004914	2882	100	100	0	1	US71_Cont05-1002033-1004914	Core	NA	Not_secreted	Core-Chromosome	>Tribe6424
M_US71_EuGene_00093271	3623	US71_Cont05	1005530	1009152	3623	100	100	0	1	US71_Cont05-1005530-1009152	Core	NA	Not_secreted	Core-Chromosome	>Tribe3431
M_US71_EuGene_00093281	1802	US71_Cont05	1010011	1011812	1802	100	100	0	1	US71_Cont05-1010011-1011812	Core	NA	Not_secreted	Core-Chromosome	>Tribe7506
M_US71_EuGene_00093291	1117	US71_Cont05	1012272	1013388	1117	100	100	0	1	US71_Cont05-1012272-1013388	Core	NA	Not_secreted	Core-Chromosome	>Tribe6162
M_US71_EuGene_00093301	197	US71_Cont05	1014374	1014570	197	100	100	1.12e-100	1	US71_Cont05-1014374-1014570	Core	NA	Not_secreted	Core-Chromosome	>Tribe3411
M_US71_EuGene_00093311	3664	US71_Cont05	1014727	1018390	3664	100	100	0	1	US71_Cont05-1014727-1018390	Core	NA	Secreted	Core-Chromosome	>Tribe96
M_US71_EuGene_00093321	1056	US71_Cont04	956498	955443	1056	100	100	0	1	US71_Cont04-956498-955443	Core	NA	Not_secreted	Core-Chromosome	>Tribe1898
M_US71_EuGene_00093331	790	US71_Cont04	955138	954349	790	100	100	0	1	US71_Cont04-955138-954349	Core	NA	Not_secreted	Core-Chromosome	>Tribe1897
M_US71_EuGene_00093341	155	US71_Cont04	954301	954147	155	100	100	1.9e-77	1	US71_Cont04-954301-954147	Core	NA	Not_secreted	Core-Chromosome	>Tribe6079
M_US71_EuGene_00093351	1602	US71_Cont04	953325	951724	1602	100	100	0	1	US71_Cont04-953325-951724	Core	NA	Not_secreted	Core-Chromosome	>Tribe1002
M_US71_EuGene_00093361	1963	US71_Cont04	951537	949575	1963	100	100	0	1	US71_Cont04-951537-949575	Core	NA	Not_secreted	Core-Chromosome	>Tribe4186
M_US71_EuGene_00093371	1366	US71_Cont04	948231	946866	1366	100	100	0	1	US71_Cont04-948231-946866	Core	NA	Not_secreted	Core-Chromosome	>Tribe4134
M_US71_EuGene_00093381	2952	US71_Cont04	946863	943912	2952	100	100	0	1	US71_Cont04-946863-943912	Core	NA	Not_secreted	Core-Chromosome	>Tribe1743
M_US71_EuGene_00093391	2849	US71_Cont04	943015	940168	2849	99.965	100	0	1	US71_Cont04-943015-940168	Core	NA	Not_secreted	Core-Chromosome	>Tribe4072
M_US71_EuGene_00093401	3551	US71_Cont04	937186	933636	3551	100	100	0	1	US71_Cont04-937186-933636	Core	NA	Not_secreted	Core-Chromosome	>Tribe4226
M_US71_EuGene_00093411	2587	US71_Cont04	933278	930692	2587	100	100	0	1	US71_Cont04-933278-930692	Core	NA	Not_secreted	Core-Chromosome	>Tribe9690
M_US71_EuGene_00093421	2964	US71_Cont04	929570	926611	2964	99.865	100	0	1	US71_Cont04-929570-926611	Core	NA	Not_secreted	Core-Chromosome	>Tribe8526
M_US71_EuGene_00093431	554	US71_Cont04	926152	925601	552	100	99	0	0.99639	US71_Cont04-926152-925601	Core	NA	Not_secreted	Core-Chromosome	>Tribe4940
M_US71_EuGene_00093441	561	US71_Cont04	925604	925044	561	100	100	0	1	US71_Cont04-925604-925044	Core	NA	Not_secreted	Core-Chromosome	>Tribe10027
M_US71_EuGene_00093451	1248	US71_Cont04	925040	923793	1248	100	100	0	1	US71_Cont04-925040-923793	Core	NA	Not_secreted	Core-Chromosome	>Tribe5785
M_US71_EuGene_00093461	624	US71_Cont04	923784	923161	624	100	100	0	1	US71_Cont04-923784-923161	Core	NA	Not_secreted	Core-Chromosome	>Tribe3194
M_US71_EuGene_00093471	954	US71_Cont04	922718	921765	954	100	100	0	1	US71_Cont04-922718-921765	Core	NA	Not_secreted	Core-Chromosome	>Tribe2605
M_US71_EuGene_00093481	4472	US71_Cont04	921762	917291	4472	100	100	0	1	US71_Cont04-921762-917291	Core	NA	Not_secreted	Core-Chromosome	>Tribe8049
M_US71_EuGene_00093491	890	US71_Cont04	916578	915689	890	100	100	0	1	US71_Cont04-916578-915689	Core	NA	Not_secreted	Core-Chromosome	>Tribe579
M_US71_EuGene_00093501	2501	US71_Cont04	915183	912682	2502	99.96	100	0	1.0004	US71_Cont04-915183-912682	Core	NA	Not_secreted	Core-Chromosome	>Tribe7942
M_US71_EuGene_00093511	1565	US71_Cont04	912257	910693	1565	100	100	0	1	US71_Cont04-912257-910693	Core	NA	Not_secreted	Core-Chromosome	>Tribe3766
M_US71_EuGene_00093521	3340	US71_Cont04	909678	906339	3340	100	100	0	1	US71_Cont04-909678-906339	Core	NA	Not_secreted	Core-Chromosome	>Tribe6234
M_US71_EuGene_00093531	344	US71_Cont04	906111	905768	344	100	100	0	1	US71_Cont04-906111-905768	Core	NA	Not_secreted	Core-Chromosome	>Tribe7821
M_US71_EuGene_00093541	3375	US71_Cont04	904855	901487	3375	99.822	100	0	1	US71_Cont04-904855-901487	Core	NA	Not_secreted	Core-Chromosome	>Tribe3386
M_US71_EuGene_00093551	1343	US71_Cont04	898784	897442	1343	100	100	0	1	US71_Cont04-898784-897442	Core	NA	Not_secreted	Core-Chromosome	>Tribe5945
M_US71_EuGene_00093561	2960	US71_Cont04	897439	894479	2961	99.966	100	0	1.00034	US71_Cont04-897439-894479	Core	NA	Not_secreted	Core-Chromosome	>Tribe2966
M_US71_EuGene_00093571	2042	US71_Cont04	893999	891958	2042	100	100	0	1	US71_Cont04-893999-891958	Core	NA	Not_secreted	Core-Chromosome	>Tribe4372
M_US71_EuGene_00093581	1476	US71_Cont04	891241	889766	1476	100	100	0	1	US71_Cont04-891241-889766	Core	NA	Not_secreted	Core-Chromosome	>Tribe8126
M_US71_EuGene_00093591	773	US71_Cont04	889395	888623	773	100	100	0	1	US71_Cont04-889395-888623	Core	NA	Not_secreted	Core-Chromosome	>Tribe1619
M_US71_EuGene_00093601	1917	US71_Cont04	888362	886446	1917	100	100	0	1	US71_Cont04-888362-886446	Core	NA	Not_secreted	Core-Chromosome	>Tribe7623
M_US71_EuGene_00093611	1478	US71_Cont04	884814	883337	1478	100	100	0	1	US71_Cont04-884814-883337	Core	NA	Not_secreted	Core-Chromosome	>Tribe10669
M_US71_EuGene_00093621	4269	US71_Cont04	882951	878683	4269	100	100	0	1	US71_Cont04-882951-878683	Core	NA	Not_secreted	Core-Chromosome	>Tribe4862
M_US71_EuGene_00093631	1072	US71_Cont04	878023	876952	1072	100	100	0	1	US71_Cont04-878023-876952	Core	NA	Secreted	Core-Chromosome	>Tribe7576
M_US71_EuGene_00093641	915	US71_Cont04	876436	875522	915	100	100	0	1	US71_Cont04-876436-875522	Core	NA	Not_secreted	Core-Chromosome	>Tribe5410
M_US71_EuGene_00093651	1271	US71_Cont04	875193	873923	1271	100	100	0	1	US71_Cont04-875193-873923	Core	NA	Not_secreted	Core-Chromosome	>Tribe10650
M_US71_EuGene_00093661	1287	US71_Cont04	873920	872634	1287	100	100	0	1	US71_Cont04-873920-872634	Core	NA	Not_secreted	Core-Chromosome	>Tribe8096
M_US71_EuGene_00093671	4265	US71_Cont04	872025	867761	4265	100	100	0	1	US71_Cont04-872025-867761	Core	NA	Not_secreted	Core-Chromosome	>Tribe2062
M_US71_EuGene_00093681	924	US71_Cont04	867757	866834	924	100	100	0	1	US71_Cont04-867757-866834	Core	NA	Not_secreted	Core-Chromosome	>Tribe7129
M_US71_EuGene_00093691	2222	US71_Cont04	859844	857623	2222	100	100	0	1	US71_Cont04-859844-857623	Core	NA	Not_secreted	Core-Chromosome	>Tribe10112
M_US71_EuGene_00093701	265	US71_Cont04	857620	857356	265	100	100	2.46e-138	1	US71_Cont04-857620-857356	Core	NA	Not_secreted	Core-Chromosome	>Tribe9584
M_US71_EuGene_00093711	1168	US71_Cont04	854698	853531	1168	100	100	0	1	US71_Cont04-854698-853531	Core	NA	Not_secreted	Core-Chromosome	>Tribe2693
M_US71_EuGene_00093721	2961	US71_Cont04	852480	849520	2961	100	100	0	1	US71_Cont04-852480-849520	Core	NA	Not_secreted	Core-Chromosome	>Tribe117
M_US71_EuGene_00093731	3132	US71_Cont04	848108	844977	3132	100	100	0	1	US71_Cont04-848108-844977	Core	NA	Not_secreted	Core-Chromosome	>Tribe7479
M_US71_EuGene_00093741	3909	US71_Cont04	843107	839199	3909	100	100	0	1	US71_Cont04-843107-839199	Core	NA	Not_secreted	Core-Chromosome	>Tribe4109
M_US71_EuGene_00093751	1988	US71_Cont04	836691	834704	1988	100	100	0	1	US71_Cont04-836691-834704	Core	NA	Not_secreted	Core-Chromosome	>Tribe3381
M_US71_EuGene_00093761	472	US71_Cont04	833635	833164	472	100	100	0	1	US71_Cont04-833635-833164	Core	NA	Not_secreted	Core-Chromosome	>Tribe796
M_US71_EuGene_00093771	2505	US71_Cont04	832732	830228	2505	100	100	0	1	US71_Cont04-832732-830228	Core	NA	Not_secreted	Core-Chromosome	>Tribe7852
M_US71_EuGene_00093781	1989	US71_Cont04	829368	827380	1989	100	100	0	1	US71_Cont04-829368-827380	Core	NA	Not_secreted	Core-Chromosome	>Tribe4314
M_US71_EuGene_00093791	1357	US71_Cont04	826535	825179	1357	100	100	0	1	US71_Cont04-826535-825179	Core	NA	Not_secreted	Core-Chromosome	>Tribe7681
M_US71_EuGene_00093801	1860	US71_Cont04	824846	822987	1860	100	100	0	1	US71_Cont04-824846-822987	Core	NA	Not_secreted	Core-Chromosome	>Tribe687
M_US71_EuGene_00093811	4950	US71_Cont04	821558	816609	4950	100	100	0	1	US71_Cont04-821558-816609	Core	NA	Not_secreted	Core-Chromosome	>Tribe6029
M_US71_EuGene_00093821	1178	US71_Cont04	816429	815252	1178	100	100	0	1	US71_Cont04-816429-815252	Core	NA	Not_secreted	Core-Chromosome	>Tribe3056
M_US71_EuGene_00093831	3079	US71_Cont04	814786	811708	3079	100	100	0	1	US71_Cont04-814786-811708	Core	NA	Not_secreted	Core-Chromosome	>Tribe2535
M_US71_EuGene_00093841	2112	US71_Cont04	811210	809099	2112	100	100	0	1	US71_Cont04-811210-809099	Core	NA	Not_secreted	Core-Chromosome	>Tribe7492
M_US71_EuGene_00093851	1461	US71_Cont04	808566	807106	1461	100	100	0	1	US71_Cont04-808566-807106	Core	NA	Not_secreted	Core-Chromosome	>Tribe3444
M_US71_EuGene_00093861	1206	US71_Cont04	805833	804629	1206	99.917	100	0	1	US71_Cont04-805833-804629	Core	NA	Secreted	Core-Chromosome	>Tribe5308
M_US71_EuGene_00093871	1228	US71_Cont04	803855	802628	1228	100	100	0	1	US71_Cont04-803855-802628	Core	NA	Not_secreted	Core-Chromosome	>Tribe2010
M_US71_EuGene_00093881	1750	US71_Cont04	802624	800875	1750	100	100	0	1	US71_Cont04-802624-800875	Core	NA	Not_secreted	Core-Chromosome	>Tribe1232
M_US71_EuGene_00093891	985	US71_Cont04	800873	799889	985	100	100	0	1	US71_Cont04-800873-799889	Core	NA	Not_secreted	Core-Chromosome	>Tribe1232
M_US71_EuGene_00093901	670	US71_Cont04	798911	798242	670	100	100	0	1	US71_Cont04-798911-798242	Core	NA	Not_secreted	Core-Chromosome	>Tribe5400
M_US71_EuGene_00093911	278	US71_Cont04	797865	797588	278	100	100	1.54e-145	1	US71_Cont04-797865-797588	Core	NA	Not_secreted	Core-Chromosome	>Tribe7254
M_US71_EuGene_00093921	1496	US71_Cont04	797167	795672	1496	100	100	0	1	US71_Cont04-797167-795672	Core	NA	Not_secreted	Core-Chromosome	>Tribe2925
M_US71_EuGene_00093931	155	US71_Cont04	794732	794578	155	100	100	1.9e-77	1	US71_Cont04-794732-794578	Core	NA	Not_secreted	Core-Chromosome	>Tribe2616
M_US71_EuGene_00093941	2078	US71_Cont04	793173	791096	2078	100	100	0	1	US71_Cont04-793173-791096	Core	NA	Not_secreted	Core-Chromosome	>Tribe9141
M_US71_EuGene_00093951	5082	US71_Cont04	790587	785505	5083	99.98	100	0	1.0002	US71_Cont04-790587-785505	Core	NA	Not_secreted	Core-Chromosome	>Tribe6467
M_US71_EuGene_00093961	1769	US71_Cont04	783776	782008	1769	100	100	0	1	US71_Cont04-783776-782008	Core	NA	Not_secreted	Core-Chromosome	>Tribe7118
M_US71_EuGene_00093971	374	US71_Cont04	780385	780012	374	100	100	0	1	US71_Cont04-780385-780012	Core	NA	Not_secreted	Core-Chromosome	>Tribe8149
M_US71_EuGene_00093981	2548	US71_Cont04	779898	777351	2548	100	100	0	1	US71_Cont04-779898-777351	Core	NA	Not_secreted	Core-Chromosome	>Tribe6499
M_US71_EuGene_00093991	1099	US71_Cont04	776887	775789	1099	100	100	0	1	US71_Cont04-776887-775789	Core	NA	Not_secreted	Core-Chromosome	>Tribe1495
M_US71_EuGene_00094001	4380	US71_Cont04	775407	771028	4380	100	100	0	1	US71_Cont04-775407-771028	Core	NA	Not_secreted	Core-Chromosome	>Tribe1805
M_US71_EuGene_00094011	2243	US71_Cont04	770168	767926	2243	100	100	0	1	US71_Cont04-770168-767926	Core	NA	Not_secreted	Core-Chromosome	>Tribe8381
M_US71_EuGene_00094021	577	US71_Cont04	767532	766956	577	100	100	0	1	US71_Cont04-767532-766956	Core	NA	Not_secreted	Core-Chromosome	>Tribe9656
M_US71_EuGene_00094031	2130	US71_Cont04	766292	764163	2130	100	100	0	1	US71_Cont04-766292-764163	Core	NA	Not_secreted	Core-Chromosome	>Tribe5843
M_US71_EuGene_00094041	335	US71_Cont04	763227	762893	335	100	100	3.88e-177	1	US71_Cont04-763227-762893	Core	NA	Secreted	Core-Chromosome	>Tribe199
M_US71_EuGene_00094051	454	US71_Cont04	762486	762033	454	100	100	0	1	US71_Cont04-762486-762033	Core	NA	Not_secreted	Core-Chromosome	>Tribe2998
M_US71_EuGene_00094061	1419	US71_Cont04	761913	760495	1419	100	100	0	1	US71_Cont04-761913-760495	Core	NA	Not_secreted	Core-Chromosome	>Tribe6281
M_US71_EuGene_00094071	1484	US71_Cont04	760482	758999	1484	100	100	0	1	US71_Cont04-760482-758999	Core	NA	Not_secreted	Core-Chromosome	>Tribe7073
M_US71_EuGene_00094081	1869	US71_Cont04	758800	756932	1869	100	100	0	1	US71_Cont04-758800-756932	Core	NA	Not_secreted	Core-Chromosome	>Tribe6031
M_US71_EuGene_00094091	3243	US71_Cont04	756496	753254	3243	100	100	0	1	US71_Cont04-756496-753254	Core	NA	Not_secreted	Core-Chromosome	>Tribe1496
M_US71_EuGene_00094101	1401	US71_Cont04	752743	751343	1401	100	100	0	1	US71_Cont04-752743-751343	Core	NA	Not_secreted	Core-Chromosome	>Tribe7972
M_US71_EuGene_00094111	2864	US71_Cont04	751339	748475	2865	99.86	100	0	1.00035	US71_Cont04-751339-748475	Core	NA	Not_secreted	Core-Chromosome	>Tribe5976
M_US71_EuGene_00094121	1218	US71_Cont04	747354	746137	1218	100	100	0	1	US71_Cont04-747354-746137	Core	NA	Not_secreted	Core-Chromosome	>Tribe3894
M_US71_EuGene_00094131	1125	US71_Cont04	745572	744448	1125	100	100	0	1	US71_Cont04-745572-744448	Core	NA	Not_secreted	Core-Chromosome	>Tribe7049
M_US71_EuGene_00094141	3919	US71_Cont04	741003	737085	3919	100	100	0	1	US71_Cont04-741003-737085	Core	NA	Not_secreted	Core-Chromosome	>Tribe1629
M_US71_EuGene_00094151	1093	US71_Cont04	736735	735643	1093	100	100	0	1	US71_Cont04-736735-735643	Core	NA	Not_secreted	Core-Chromosome	>Tribe6546
M_US71_EuGene_00094161	4137	US71_Cont04	735079	730943	4137	100	100	0	1	US71_Cont04-735079-730943	Core	NA	Not_secreted	Core-Chromosome	>Tribe1381
M_US71_EuGene_00094171	686	US71_Cont04	730387	729702	686	100	100	0	1	US71_Cont04-730387-729702	Core	NA	Not_secreted	Core-Chromosome	>Tribe4930
M_US71_EuGene_00094181	853	US71_Cont04	729637	728785	853	100	100	0	1	US71_Cont04-729637-728785	Core	NA	Not_secreted	Core-Chromosome	>Tribe10571
M_US71_EuGene_00094191	805	US71_Cont04	728508	727704	805	100	100	0	1	US71_Cont04-728508-727704	Core	NA	Not_secreted	Core-Chromosome	>Tribe10086
M_US71_EuGene_00094201	1195	US71_Cont04	727612	726418	1195	100	100	0	1	US71_Cont04-727612-726418	Core	NA	Not_secreted	Core-Chromosome	>Tribe6684
M_US71_EuGene_00094211	1550	US71_Cont04	726415	724866	1550	100	100	0	1	US71_Cont04-726415-724866	Core	NA	Not_secreted	Core-Chromosome	>Tribe4094
M_US71_EuGene_00094231	227	US71_Cont04	719758	719532	227	100	100	2.77e-117	1	US71_Cont04-719758-719532	Core	NA	Not_secreted	Core-Chromosome	>Tribe10107
M_US71_EuGene_00094241	3718	US71_Cont04	719249	715532	3718	100	100	0	1	US71_Cont04-719249-715532	Core	NA	Not_secreted	Core-Chromosome	>Tribe9469
M_US71_EuGene_00094251	841	US71_Cont04	715195	714355	841	100	100	0	1	US71_Cont04-715195-714355	Core	NA	Not_secreted	Core-Chromosome	>Tribe10357
M_US71_EuGene_00094261	2222	US71_Cont04	713856	711635	2222	100	100	0	1	US71_Cont04-713856-711635	Core	NA	Not_secreted	Core-Chromosome	>Tribe7438
M_US71_EuGene_00094271	809	US71_Cont04	710441	709633	809	100	100	0	1	US71_Cont04-710441-709633	Core	NA	Not_secreted	Core-Chromosome	>Tribe8339
M_US71_EuGene_00094281	2576	US71_Cont04	708467	705892	2576	100	100	0	1	US71_Cont04-708467-705892	Core	NA	Not_secreted	Core-Chromosome	>Tribe3746
M_US71_EuGene_00094291	691	US71_Cont04	705481	704791	691	100	100	0	1	US71_Cont04-705481-704791	Core	NA	Not_secreted	Core-Chromosome	>Tribe7058
M_US71_EuGene_00094301	1426	US71_Cont04	704487	703062	1426	100	100	0	1	US71_Cont04-704487-703062	Core	NA	Not_secreted	Core-Chromosome	>Tribe2091
M_US71_EuGene_00094311	882	US71_Cont04	703059	702178	882	100	100	0	1	US71_Cont04-703059-702178	Core	NA	Not_secreted	Core-Chromosome	>Tribe9171
M_US71_EuGene_00094321	3809	US71_Cont04	701135	697327	3809	100	100	0	1	US71_Cont04-701135-697327	Core	NA	Not_secreted	Core-Chromosome	>Tribe8595
M_US71_EuGene_00094331	777	US71_Cont04	696976	696200	777	100	100	0	1	US71_Cont04-696976-696200	Core	NA	Not_secreted	Core-Chromosome	>Tribe10249
M_US71_EuGene_00094341	2967	US71_Cont04	695276	692310	2967	100	100	0	1	US71_Cont04-695276-692310	Core	NA	Not_secreted	Core-Chromosome	>Tribe7885
M_US71_EuGene_00094351	1364	US71_Cont04	692111	690748	1364	100	100	0	1	US71_Cont04-692111-690748	Core	NA	Not_secreted	Core-Chromosome	>Tribe6842
M_US71_EuGene_00094361	4350	US71_Cont04	690268	685919	4350	100	100	0	1	US71_Cont04-690268-685919	Core	NA	Not_secreted	Core-Chromosome	>Tribe8870
M_US71_EuGene_00094371	2924	US71_Cont04	685316	682393	2924	100	100	0	1	US71_Cont04-685316-682393	Core	NA	Not_secreted	Core-Chromosome	>Tribe1572
M_US71_EuGene_00094381	1944	US71_Cont04	682390	680447	1944	100	100	0	1	US71_Cont04-682390-680447	Core	NA	Not_secreted	Core-Chromosome	>Tribe660
M_US71_EuGene_00094391	3172	US71_Cont04	679861	676690	3172	100	100	0	1	US71_Cont04-679861-676690	Core	NA	Not_secreted	Core-Chromosome	>Tribe1331
M_US71_EuGene_00094401	3310	US71_Cont04	675948	672639	3310	100	100	0	1	US71_Cont04-675948-672639	Core	NA	Not_secreted	Core-Chromosome	>Tribe2763
M_US71_EuGene_00094411	8427	US71_Cont04	671125	662699	8427	100	100	0	1	US71_Cont04-671125-662699	Core	NA	Not_secreted	Core-Chromosome	>Tribe923
M_US71_EuGene_00094421	3671	US71_Cont04	660689	657019	3671	100	100	0	1	US71_Cont04-660689-657019	Core	NA	Not_secreted	Core-Chromosome	>Tribe6751
M_US71_EuGene_00094431	6654	US71_Cont04	652783	646130	6654	100	100	0	1	US71_Cont04-652783-646130	Core	NA	Not_secreted	Core-Chromosome	>Tribe333
M_US71_EuGene_00094441	2279	US71_Cont04	645528	643250	2279	100	100	0	1	US71_Cont04-645528-643250	Core	NA	Not_secreted	Core-Chromosome	>Tribe10165
M_US71_EuGene_00094451	1235	US71_Cont04	642391	641157	1235	100	100	0	1	US71_Cont04-642391-641157	Core	NA	Not_secreted	Core-Chromosome	>Tribe10560
M_US71_EuGene_00094461	517	US71_Cont04	639236	638720	517	100	100	0	1	US71_Cont04-639236-638720	Core	NA	Not_secreted	Core-Chromosome	>Tribe9062
M_US71_EuGene_00094471	400	US71_Cont04	635576	635177	400	100	100	0	1	US71_Cont04-635576-635177	Core	NA	Not_secreted	Core-Chromosome	>Tribe10168
M_US71_EuGene_00094481	2882	US71_Cont04	628846	625965	2882	100	100	0	1	US71_Cont04-628846-625965	Core	NA	Not_secreted	Core-Chromosome	>Tribe3456
M_US71_EuGene_00094491	2626	US71_Cont04	624767	622142	2626	100	100	0	1	US71_Cont04-624767-622142	Core	NA	Secreted	Core-Chromosome	>Tribe4190
M_US71_EuGene_00094501	1623	US71_Cont04	620995	619373	1623	100	100	0	1	US71_Cont04-620995-619373	Core	NA	Not_secreted	Core-Chromosome	>Tribe6968
M_US71_EuGene_00094511	977	US71_Cont04	619361	618385	977	100	100	0	1	US71_Cont04-619361-618385	Core	NA	Not_secreted	Core-Chromosome	>Tribe9151
M_US71_EuGene_00094521	1072	US71_Cont04	617631	616560	1072	100	100	0	1	US71_Cont04-617631-616560	Core	NA	Not_secreted	Core-Chromosome	>Tribe4103
M_US71_EuGene_00094531	500	US71_Cont04	615237	614738	500	100	100	0	1	US71_Cont04-615237-614738	Core	NA	Not_secreted	Core-Chromosome	>Tribe4799
M_US71_EuGene_00094541	2129	US71_Cont04	611690	609562	2129	100	100	0	1	US71_Cont04-611690-609562	Core	NA	Not_secreted	Core-Chromosome	>Tribe37
M_US71_EuGene_00094551	2285	US71_Cont04	607845	605561	2285	100	100	0	1	US71_Cont04-607845-605561	Core	NA	Not_secreted	Core-Chromosome	>Tribe290
M_US71_EuGene_00094561	2937	US71_Cont04	605074	602138	2937	100	100	0	1	US71_Cont04-605074-602138	Core	NA	Not_secreted	Core-Chromosome	>Tribe643
M_US71_EuGene_00094571	1410	US71_Cont04	601189	599780	1410	100	100	0	1	US71_Cont04-601189-599780	Core	NA	Not_secreted	Core-Chromosome	>Tribe7072
M_US71_EuGene_00094581	1364	US71_Cont04	599776	598413	1364	100	100	0	1	US71_Cont04-599776-598413	Core	NA	Not_secreted	Core-Chromosome	>Tribe9172
M_US71_EuGene_00094591	2608	US71_Cont04	595206	592599	2608	100	100	0	1	US71_Cont04-595206-592599	Core	NA	Not_secreted	Core-Chromosome	>Tribe7384
M_US71_EuGene_00094601	1544	US71_Cont04	592591	591053	1544	99.676	100	0	1	US71_Cont04-592591-591053	Core	NA	Not_secreted	Core-Chromosome	>Tribe8088
M_US71_EuGene_00094611	1327	US71_Cont04	591043	589717	1327	100	100	0	1	US71_Cont04-591043-589717	Core	NA	Secreted	Core-Chromosome	>Tribe8498
M_US71_EuGene_00094621	902	US71_Cont04	587486	586585	902	100	100	0	1	US71_Cont04-587486-586585	Core	NA	Secreted	Core-Chromosome	>Tribe297
M_US71_EuGene_00094631	2376	US71_Cont04	584233	581858	2376	100	100	0	1	US71_Cont04-584233-581858	Core	NA	Secreted	Core-Chromosome	>Tribe78
M_US71_EuGene_00094641	1960	US71_Cont04	581510	579551	1960	100	100	0	1	US71_Cont04-581510-579551	Core	NA	Not_secreted	Core-Chromosome	>Tribe8712
M_US71_EuGene_00094651	872	US71_Cont04	578398	577527	872	100	100	0	1	US71_Cont04-578398-577527	Core	NA	Secreted	Core-Chromosome	>Tribe1148
M_US71_EuGene_00094661	4325	US71_Cont04	577505	573181	4325	100	100	0	1	US71_Cont04-577505-573181	Core	NA	Not_secreted	Core-Chromosome	>Tribe2445
M_US71_EuGene_00094671	692	US71_Cont04	571614	570923	692	100	100	0	1	US71_Cont04-571614-570923	Core	NA	Not_secreted	Core-Chromosome	>Tribe10713
M_US71_EuGene_00094681	726	US71_Cont04	570525	569800	726	100	100	0	1	US71_Cont04-570525-569800	Core	NA	Not_secreted	Core-Chromosome	>Tribe5981
M_US71_EuGene_00094691	1609	US71_Cont04	567974	566366	1609	100	100	0	1	US71_Cont04-567974-566366	Core	NA	Not_secreted	Core-Chromosome	>Tribe562
M_US71_EuGene_00094701	1947	US71_Cont04	565957	564011	1947	100	100	0	1	US71_Cont04-565957-564011	Core	NA	Not_secreted	Core-Chromosome	>Tribe5320
M_US71_EuGene_00094711	682	US71_Cont04	564008	563327	682	100	100	0	1	US71_Cont04-564008-563327	Core	NA	Not_secreted	Core-Chromosome	>Tribe4188
M_US71_EuGene_00094721	227	US71_Cont04	563273	563047	227	100	100	2.77e-117	1	US71_Cont04-563273-563047	Core	NA	Not_secreted	Core-Chromosome	>Tribe5600
M_US71_EuGene_00094731	3372	US71_Cont04	560330	556959	3372	100	100	0	1	US71_Cont04-560330-556959	Core	NA	Not_secreted	Core-Chromosome	>Tribe5631
M_US71_EuGene_00094741	1893	US71_Cont04	554265	552373	1893	100	100	0	1	US71_Cont04-554265-552373	Core	NA	Not_secreted	Core-Chromosome	>Tribe8037
M_US71_EuGene_00094751	5310	US71_Cont04	552122	546813	5310	100	100	0	1	US71_Cont04-552122-546813	Core	NA	Not_secreted	Core-Chromosome	>Tribe8495
M_US71_EuGene_00094761	881	US71_Cont04	546539	545659	881	100	100	0	1	US71_Cont04-546539-545659	Core	NA	Not_secreted	Core-Chromosome	>Tribe389
M_US71_EuGene_00094771	850	US71_Cont04	544429	543580	850	100	100	0	1	US71_Cont04-544429-543580	Core	NA	Not_secreted	Core-Chromosome	>Tribe588
M_US71_EuGene_00094781	793	US71_Cont04	542828	542034	795	99.748	100	0	1.00252	US71_Cont04-542828-542034	Core	NA	Not_secreted	Core-Chromosome	>Tribe4886
M_US71_EuGene_00094791	15425	US71_Cont04	541303	525878	15427	99.981	100	0	1.00013	US71_Cont04-541303-525878	Core	NA	Not_secreted	Core-Chromosome	NA
M_US71_EuGene_00094801	254	US71_Cont04	522653	522400	254	100	100	3.06e-132	1	US71_Cont04-522653-522400	Core	NA	Not_secreted	Core-Chromosome	>Tribe19
M_US71_EuGene_00094811	305	US71_Cont04	522071	521767	305	100	100	1.67e-160	1	US71_Cont04-522071-521767	Core	NA	Not_secreted	Core-Chromosome	>Tribe19
M_US71_EuGene_00094821	107	US71_Cont04	521403	521297	107	100	100	5.89e-51	1	US71_Cont04-521403-521297	Core	NA	Not_secreted	Core-Chromosome	>Tribe20
M_US71_EuGene_00094831	2179	US71_Cont07	1587798	1589976	2179	100	100	0	1	US71_Cont07-1587798-1589976	Core	NA	Not_secreted	Core-Chromosome	>Tribe6348
M_US71_EuGene_00094841	598	US71_Cont07	1590695	1591292	598	100	100	0	1	US71_Cont07-1590695-1591292	Core	NA	Not_secreted	Core-Chromosome	>Tribe341
M_US71_EuGene_00094851	1921	US71_Cont07	1592217	1594137	1921	100	100	0	1	US71_Cont07-1592217-1594137	Core	NA	Not_secreted	Core-Chromosome	>Tribe4506
M_US71_EuGene_00094861	1242	US71_Cont07	1594426	1595667	1242	100	100	0	1	US71_Cont07-1594426-1595667	Core	NA	Not_secreted	Core-Chromosome	>Tribe501
M_US71_EuGene_00094871	2785	US71_Cont07	1596961	1599745	2785	100	100	0	1	US71_Cont07-1596961-1599745	Core	NA	Not_secreted	Core-Chromosome	>Tribe2533
M_US71_EuGene_00094881	398	US71_Cont07	1601371	1601768	398	100	100	0	1	US71_Cont07-1601371-1601768	Core	NA	Not_secreted	Core-Chromosome	>Tribe5496
M_US71_EuGene_00094891	2594	US71_Cont07	1604325	1606921	2597	99.884	100	0	1.00116	US71_Cont07-1604325-1606921	Core	NA	Not_secreted	Core-Chromosome	>Tribe7457
M_US71_EuGene_00094901	745	US71_Cont07	1606925	1607669	745	100	100	0	1	US71_Cont07-1606925-1607669	Core	NA	Not_secreted	Core-Chromosome	>Tribe4591
M_US71_EuGene_00094911	1333	US71_Cont07	1608346	1609678	1333	100	100	0	1	US71_Cont07-1608346-1609678	Core	NA	Not_secreted	Core-Chromosome	>Tribe1533
M_US71_EuGene_00094921	2907	US71_Cont07	1611134	1614040	2907	100	100	0	1	US71_Cont07-1611134-1614040	Core	NA	Not_secreted	Core-Chromosome	>Tribe6613
M_US71_EuGene_00094931	1673	US71_Cont07	1614845	1616517	1673	100	100	0	1	US71_Cont07-1614845-1616517	Core	NA	Not_secreted	Core-Chromosome	>Tribe2231
M_US71_EuGene_00094941	1211	US71_Cont07	1617277	1618487	1211	100	100	0	1	US71_Cont07-1617277-1618487	Core	NA	Not_secreted	Core-Chromosome	>Tribe1735
M_US71_EuGene_00094951	3546	US71_Cont07	1618490	1622035	3546	100	100	0	1	US71_Cont07-1618490-1622035	Core	NA	Not_secreted	Core-Chromosome	>Tribe2483
M_US71_EuGene_00094961	4338	US71_Cont07	1623357	1627694	4338	100	100	0	1	US71_Cont07-1623357-1627694	Core	NA	Not_secreted	Core-Chromosome	>Tribe6276
M_US71_EuGene_00094971	1033	US71_Cont07	1629453	1630485	1033	100	100	0	1	US71_Cont07-1629453-1630485	Core	NA	Not_secreted	Core-Chromosome	>Tribe7573
M_US71_EuGene_00094981	164	US71_Cont07	1632406	1632569	164	100	100	2.01e-82	1	US71_Cont07-1632406-1632569	Core	NA	Not_secreted	Core-Chromosome	>Tribe2819
M_US71_EuGene_00094991	1484	US71_Cont07	1632930	1634413	1484	100	100	0	1	US71_Cont07-1632930-1634413	Core	NA	Not_secreted	Core-Chromosome	>Tribe317
M_US71_EuGene_00095001	833	US71_Cont07	1635276	1636108	833	100	100	0	1	US71_Cont07-1635276-1636108	Core	NA	Not_secreted	Core-Chromosome	>Tribe10374
M_US71_EuGene_00095011	1988	US71_Cont07	1636715	1638702	1988	100	100	0	1	US71_Cont07-1636715-1638702	Core	NA	Not_secreted	Core-Chromosome	>Tribe3762
M_US71_EuGene_00095021	2653	US71_Cont07	1639008	1641660	2653	100	100	0	1	US71_Cont07-1639008-1641660	Core	NA	Not_secreted	Core-Chromosome	>Tribe7596
M_US71_EuGene_00095031	6107	US71_Cont07	1642116	1648222	6107	100	100	0	1	US71_Cont07-1642116-1648222	Core	NA	Not_secreted	Core-Chromosome	>Tribe3909
M_US71_EuGene_00095041	2904	US71_Cont07	1648226	1651129	2904	100	100	0	1	US71_Cont07-1648226-1651129	Core	NA	Not_secreted	Core-Chromosome	>Tribe125
M_US71_EuGene_00095051	2082	US71_Cont07	1653223	1655304	2082	100	100	0	1	US71_Cont07-1653223-1655304	Core	NA	Secreted	Core-Chromosome	>Tribe1984
M_US71_EuGene_00095061	217	US71_Cont07	1655833	1656049	217	100	100	9.54e-112	1	US71_Cont07-1655833-1656049	Core	NA	Not_secreted	Core-Chromosome	>Tribe139
M_US71_EuGene_00095071	998	US71_Cont07	1656202	1657199	998	100	100	0	1	US71_Cont07-1656202-1657199	Core	NA	Not_secreted	Core-Chromosome	>Tribe7
M_US71_EuGene_00095081	3142	US71_Cont07	1657774	1660915	3142	100	100	0	1	US71_Cont07-1657774-1660915	Core	NA	Not_secreted	Core-Chromosome	>Tribe5229
M_US71_EuGene_00095091	683	US71_Cont07	1661393	1662075	683	100	100	0	1	US71_Cont07-1661393-1662075	Core	NA	Not_secreted	Core-Chromosome	>Tribe3646
M_US71_EuGene_00095101	728	US71_Cont07	1662489	1663216	728	100	100	0	1	US71_Cont07-1662489-1663216	Core	NA	Not_secreted	Core-Chromosome	>Tribe7956
M_US71_EuGene_00095111	1484	US71_Cont07	1663568	1665051	1484	100	100	0	1	US71_Cont07-1663568-1665051	Core	NA	Not_secreted	Core-Chromosome	>Tribe5114
M_US71_EuGene_00095121	1869	US71_Cont07	1665383	1667251	1869	100	100	0	1	US71_Cont07-1665383-1667251	Core	NA	Not_secreted	Core-Chromosome	>Tribe2001
M_US71_EuGene_00095131	1237	US71_Cont07	1668060	1669296	1237	100	100	0	1	US71_Cont07-1668060-1669296	Core	NA	Not_secreted	Core-Chromosome	>Tribe7869
M_US71_EuGene_00095141	566	US71_Cont07	1672299	1672864	566	100	100	0	1	US71_Cont07-1672299-1672864	Core	NA	Not_secreted	Core-Chromosome	>Tribe9944
M_US71_EuGene_00095151	670	US71_Cont07	1673389	1674058	670	100	100	0	1	US71_Cont07-1673389-1674058	Core	NA	Not_secreted	Core-Chromosome	>Tribe10647
M_US71_EuGene_00095161	899	US71_Cont07	1674125	1675023	899	100	100	0	1	US71_Cont07-1674125-1675023	Core	NA	Not_secreted	Core-Chromosome	>Tribe8332
M_US71_EuGene_00095171	1363	US71_Cont07	1683359	1684721	1363	100	100	0	1	US71_Cont07-1683359-1684721	Core	NA	Not_secreted	Core-Chromosome	>Tribe7007
M_US71_EuGene_00095181	1032	US71_Cont07	1685735	1686766	1032	100	100	0	1	US71_Cont07-1685735-1686766	Core	NA	Not_secreted	Core-Chromosome	>Tribe11984
M_US71_EuGene_00095191	156	US71_Cont07	1692771	1692926	156	100	100	5.31e-78	1	US71_Cont07-1692771-1692926	Core	NA	Not_secreted	Core-Chromosome	>Tribe10845
M_US71_EuGene_00095201	4363	US71_Cont07	1695384	1699746	4363	100	100	0	1	US71_Cont07-1695384-1699746	Core	NA	Not_secreted	Core-Chromosome	>Tribe10190
M_US71_EuGene_00095211	2099	US71_Cont07	1700520	1702618	2099	100	100	0	1	US71_Cont07-1700520-1702618	Core	NA	Not_secreted	Core-Chromosome	>Tribe1320
M_US71_EuGene_00095221	1433	US71_Cont07	1702663	1704095	1433	100	100	0	1	US71_Cont07-1702663-1704095	Core	NA	Not_secreted	Core-Chromosome	>Tribe5087
M_US71_EuGene_00095231	1186	US71_Cont07	1704100	1705285	1186	100	100	0	1	US71_Cont07-1704100-1705285	Core	NA	Not_secreted	Core-Chromosome	>Tribe3174
M_US71_EuGene_00095241	1204	US71_Cont07	1706152	1707355	1204	100	100	0	1	US71_Cont07-1706152-1707355	Core	NA	Secreted	Core-Chromosome	>Tribe343
M_US71_EuGene_00095251	2067	US71_Cont07	1707433	1709499	2067	100	100	0	1	US71_Cont07-1707433-1709499	Core	NA	Not_secreted	Core-Chromosome	>Tribe788
M_US71_EuGene_00095261	422	US71_Cont07	1709667	1710088	422	100	100	0	1	US71_Cont07-1709667-1710088	Core	NA	Not_secreted	Core-Chromosome	>Tribe12205
M_US71_EuGene_00095271	878	US71_Cont07	1711043	1711920	878	100	100	0	1	US71_Cont07-1711043-1711920	Core	NA	Not_secreted	Core-Chromosome	>Tribe5944
M_US71_EuGene_00095281	1611	US71_Cont07	1713654	1715264	1611	100	100	0	1	US71_Cont07-1713654-1715264	Core	NA	Not_secreted	Core-Chromosome	>Tribe11633
M_US71_EuGene_00095291	1739	US71_Cont07	1715400	1717138	1739	100	100	0	1	US71_Cont07-1715400-1717138	Core	NA	Not_secreted	Core-Chromosome	>Tribe8187
M_US71_EuGene_00095301	257	US71_Cont07	1719434	1719690	257	100	100	6.66e-134	1	US71_Cont07-1719434-1719690	Core	NA	Secreted	Core-Chromosome	>Tribe5060
M_US71_EuGene_00095311	739	US71_Cont07	1720347	1721085	739	100	100	0	1	US71_Cont07-1720347-1721085	Core	NA	Not_secreted	Core-Chromosome	>Tribe1051
M_US71_EuGene_00095321	898	US71_Cont07	1721388	1722285	898	100	100	0	1	US71_Cont07-1721388-1722285	Core	NA	Not_secreted	Core-Chromosome	>Tribe1051
M_US71_EuGene_00095331	1288	US71_Cont07	1723016	1724303	1288	100	100	0	1	US71_Cont07-1723016-1724303	Core	NA	Not_secreted	Core-Chromosome	>Tribe499
M_US71_EuGene_00095341	888	US71_Cont07	1725214	1726100	888	99.775	100	0	1	US71_Cont07-1725214-1726100	Core	NA	Not_secreted	Core-Chromosome	>Tribe7886
M_US71_EuGene_00095351	598	US71_Cont07	1726107	1726704	598	100	100	0	1	US71_Cont07-1726107-1726704	Core	NA	Secreted	Core-Chromosome	>Tribe5714
M_US71_EuGene_00095361	275	US71_Cont07	1727304	1727578	275	100	100	7.07e-144	1	US71_Cont07-1727304-1727578	Core	NA	Not_secreted	Core-Chromosome	>Tribe4801
M_US71_EuGene_00095371	773	US71_Cont07	1728236	1729008	773	100	100	0	1	US71_Cont07-1728236-1729008	Core	NA	Not_secreted	Core-Chromosome	>Tribe12092
M_US71_EuGene_00095381	812	US71_Cont07	1729560	1730371	812	100	100	0	1	US71_Cont07-1729560-1730371	Core	NA	Not_secreted	Core-Chromosome	>Tribe3007
M_US71_EuGene_00095391	904	US71_Cont07	1730472	1731375	904	100	100	0	1	US71_Cont07-1730472-1731375	Core	NA	Not_secreted	Core-Chromosome	>Tribe12143
M_US71_EuGene_00095401	2803	US71_Cont07	1731575	1734377	2803	100	100	0	1	US71_Cont07-1731575-1734377	Core	NA	Not_secreted	Core-Chromosome	>Tribe1200
M_US71_EuGene_00095411	4490	US71_Cont07	1739056	1743545	4490	100	100	0	1	US71_Cont07-1739056-1743545	Core	NA	Not_secreted	Core-Chromosome	>Tribe108
M_US71_EuGene_00095421	417	US71_Cont07	1748270	1748686	417	100	100	0	1	US71_Cont07-1748270-1748686	Core	NA	Not_secreted	Core-Chromosome	>Tribe5121
M_US71_EuGene_00095431	2179	US71_Cont07	1749061	1751239	2179	100	100	0	1	US71_Cont07-1749061-1751239	Core	NA	Not_secreted	Core-Chromosome	>Tribe670
M_US71_EuGene_00095441	676	US71_Cont07	1752605	1753280	676	100	100	0	1	US71_Cont07-1752605-1753280	Core	NA	Not_secreted	Core-Chromosome	>Tribe10848
M_US71_EuGene_00095451	3931	US71_Cont07	1756148	1760078	3931	100	100	0	1	US71_Cont07-1756148-1760078	Core	NA	Not_secreted	Core-Chromosome	>Tribe1671
M_US71_EuGene_00095461	836	US71_Cont07	1761096	1761931	836	100	100	0	1	US71_Cont07-1761096-1761931	Core	NA	Secreted	Core-Chromosome	>Tribe8573
M_US71_EuGene_00095471	224	US71_Cont07	1762215	1762438	224	100	100	1.27e-115	1	US71_Cont07-1762215-1762438	Core	NA	Not_secreted	Core-Chromosome	>Tribe916
M_US71_EuGene_00095481	626	US71_Cont07	1762767	1763392	626	100	100	0	1	US71_Cont07-1762767-1763392	Core	NA	Not_secreted	Core-Chromosome	>Tribe9695
M_US71_EuGene_00095491	1100	US71_Cont07	1766061	1767160	1100	100	100	0	1	US71_Cont07-1766061-1767160	Core	NA	Not_secreted	Core-Chromosome	>Tribe8432
M_US71_EuGene_00095501	1314	US71_Cont07	1767512	1768825	1314	100	100	0	1	US71_Cont07-1767512-1768825	Core	NA	Not_secreted	Core-Chromosome	>Tribe5488
M_US71_EuGene_00095511	1353	US71_Cont07	1769232	1770584	1353	100	100	0	1	US71_Cont07-1769232-1770584	Core	NA	Not_secreted	Core-Chromosome	>Tribe6260
M_US71_EuGene_00095521	1716	US71_Cont07	1770815	1772530	1716	100	100	0	1	US71_Cont07-1770815-1772530	Core	NA	Not_secreted	Core-Chromosome	>Tribe3493
M_US71_EuGene_00095531	3986	US71_Cont07	1773501	1777486	3986	100	100	0	1	US71_Cont07-1773501-1777486	Core	NA	Not_secreted	Core-Chromosome	>Tribe6240
M_US71_EuGene_00095541	1653	US71_Cont07	1778009	1779661	1653	100	100	0	1	US71_Cont07-1778009-1779661	Core	NA	Not_secreted	Core-Chromosome	>Tribe5354
M_US71_EuGene_00095551	2972	US71_Cont07	1779752	1782723	2972	100	100	0	1	US71_Cont07-1779752-1782723	Core	NA	Not_secreted	Core-Chromosome	>Tribe2461
M_US71_EuGene_00095561	403	US71_Cont07	1784225	1784627	403	100	100	0	1	US71_Cont07-1784225-1784627	Core	NA	Not_secreted	Core-Chromosome	>Tribe9593
M_US71_EuGene_00095571	1478	US71_Cont07	1784901	1786378	1478	100	100	0	1	US71_Cont07-1784901-1786378	Core	NA	Not_secreted	Core-Chromosome	>Tribe581
M_US71_EuGene_00095581	1807	US71_Cont07	1787159	1788965	1807	100	100	0	1	US71_Cont07-1787159-1788965	Core	NA	Not_secreted	Core-Chromosome	>Tribe4792
M_US71_EuGene_00095591	845	US71_Cont07	1792834	1793678	845	100	100	0	1	US71_Cont07-1792834-1793678	Core	NA	Not_secreted	Core-Chromosome	>Tribe4954
M_US71_EuGene_00095601	3543	US71_Cont07	1795306	1798848	3543	100	100	0	1	US71_Cont07-1795306-1798848	Core	NA	Not_secreted	Core-Chromosome	>Tribe3816
M_US71_EuGene_00095611	1644	US71_Cont07	1803020	1804663	1644	100	100	0	1	US71_Cont07-1803020-1804663	Core	NA	Not_secreted	Core-Chromosome	>Tribe4914
M_US71_EuGene_00095621	2994	US71_Cont07	1804772	1807765	2994	99.967	100	0	1	US71_Cont07-1804772-1807765	Core	NA	Not_secreted	Core-Chromosome	>Tribe1103
M_US71_EuGene_00095631	2111	US71_Cont07	1808277	1810387	2111	100	100	0	1	US71_Cont07-1808277-1810387	Core	NA	Secreted	Core-Chromosome	>Tribe98
M_US71_EuGene_00095641	2028	US71_Cont07	1811322	1813349	2028	100	100	0	1	US71_Cont07-1811322-1813349	Core	NA	Not_secreted	Core-Chromosome	>Tribe7167
M_US71_EuGene_00095651	835	US71_Cont07	1813610	1814446	837	99.761	100	0	1.0024	US71_Cont07-1813610-1814446	Core	NA	Not_secreted	Core-Chromosome	>Tribe4283
M_US71_EuGene_00095661	2236	US71_Cont07	1816134	1818369	2236	100	100	0	1	US71_Cont07-1816134-1818369	Core	NA	Not_secreted	Core-Chromosome	>Tribe4371
M_US71_EuGene_00095671	4578	US71_Cont07	1819374	1823951	4578	100	100	0	1	US71_Cont07-1819374-1823951	Core	NA	Not_secreted	Core-Chromosome	>Tribe4280
M_US71_EuGene_00095681	7383	US71_Cont07	1825096	1832478	7383	100	100	0	1	US71_Cont07-1825096-1832478	Core	NA	Not_secreted	Core-Chromosome	>Tribe913
M_US71_EuGene_00095691	1580	US71_Cont07	1833688	1835267	1580	100	100	0	1	US71_Cont07-1833688-1835267	Core	NA	Not_secreted	Core-Chromosome	>Tribe6128
M_US71_EuGene_00095701	1970	US71_Cont07	1835773	1837742	1970	100	100	0	1	US71_Cont07-1835773-1837742	Core	NA	Not_secreted	Core-Chromosome	>Tribe5500
M_US71_EuGene_00095711	1127	US71_Cont07	1838798	1839924	1127	100	100	0	1	US71_Cont07-1838798-1839924	Core	NA	Not_secreted	Core-Chromosome	>Tribe2145
M_US71_EuGene_00095721	239	US71_Cont07	1842134	1842372	239	100	100	6.23e-124	1	US71_Cont07-1842134-1842372	Core	NA	Not_secreted	Core-Chromosome	>Tribe7321
M_US71_EuGene_00095731	2591	US71_Cont07	1845198	1847788	2591	100	100	0	1	US71_Cont07-1845198-1847788	Core	NA	Secreted	Core-Chromosome	>Tribe7587
M_US71_EuGene_00095741	1772	US71_Cont07	1851460	1853231	1772	100	100	0	1	US71_Cont07-1851460-1853231	Core	NA	Not_secreted	Core-Chromosome	>Tribe6119
M_US71_EuGene_00095751	481	US71_Cont07	1856491	1856971	481	100	100	0	1	US71_Cont07-1856491-1856971	Core	NA	Not_secreted	Core-Chromosome	>Tribe3539
M_US71_EuGene_00095761	543	US71_Cont07	1857180	1857722	543	100	100	0	1	US71_Cont07-1857180-1857722	Core	NA	Not_secreted	Core-Chromosome	>Tribe3728
M_US71_EuGene_00095771	4316	US71_Cont07	1858502	1862817	4316	100	100	0	1	US71_Cont07-1858502-1862817	Core	NA	Not_secreted	Core-Chromosome	>Tribe7690
M_US71_EuGene_00095781	1643	US71_Cont07	1864322	1865964	1643	100	100	0	1	US71_Cont07-1864322-1865964	Core	NA	Not_secreted	Core-Chromosome	>Tribe209
M_US71_EuGene_00095791	1669	US71_Cont07	1865969	1867637	1669	100	100	0	1	US71_Cont07-1865969-1867637	Core	NA	Not_secreted	Core-Chromosome	>Tribe6939
M_US71_EuGene_00095801	6253	US71_Cont07	1869767	1876019	6253	100	100	0	1	US71_Cont07-1869767-1876019	Core	NA	Not_secreted	Core-Chromosome	>Tribe4432
M_US71_EuGene_00095811	1212	US71_Cont07	1877848	1879059	1212	100	100	0	1	US71_Cont07-1877848-1879059	Core	NA	Not_secreted	Core-Chromosome	>Tribe5911
M_US71_EuGene_00095821	2830	US71_Cont07	1879726	1882555	2830	100	100	0	1	US71_Cont07-1879726-1882555	Core	NA	Not_secreted	Core-Chromosome	>Tribe5138
M_US71_EuGene_00095831	551	US71_Cont07	1882558	1883108	551	100	100	0	1	US71_Cont07-1882558-1883108	Core	NA	Not_secreted	Core-Chromosome	>Tribe7718
M_US71_EuGene_00095841	2104	US71_Cont07	1883682	1885785	2104	100	100	0	1	US71_Cont07-1883682-1885785	Core	NA	Not_secreted	Core-Chromosome	>Tribe169
M_US71_EuGene_00095851	1056	US71_Cont07	1887946	1889001	1056	100	100	0	1	US71_Cont07-1887946-1889001	Core	NA	Secreted	Core-Chromosome	>Tribe2136
M_US71_EuGene_00095861	552	US71_Cont07	1889220	1889771	552	100	100	0	1	US71_Cont07-1889220-1889771	Core	NA	Not_secreted	Core-Chromosome	>Tribe7349
M_US71_EuGene_00095871	661	US71_Cont07	1890023	1890683	661	100	100	0	1	US71_Cont07-1890023-1890683	Core	NA	Not_secreted	Core-Chromosome	>Tribe6338
M_US71_EuGene_00095881	206	US71_Cont07	1891290	1891495	206	100	100	1.17e-105	1	US71_Cont07-1891290-1891495	Core	NA	Not_secreted	Core-Chromosome	>Tribe8078
M_US71_EuGene_00095891	203	US71_Cont07	1891771	1891973	203	100	100	5.37e-104	1	US71_Cont07-1891771-1891973	Core	NA	Not_secreted	Core-Chromosome	>Tribe6706
M_US71_EuGene_00095901	1097	US71_Cont07	1893268	1894364	1097	100	100	0	1	US71_Cont07-1893268-1894364	Core	NA	Not_secreted	Core-Chromosome	>Tribe4394
M_US71_EuGene_00095911	1524	US71_Cont07	1894598	1896121	1524	100	100	0	1	US71_Cont07-1894598-1896121	Core	NA	Not_secreted	Core-Chromosome	>Tribe6789
M_US71_EuGene_00095921	285	US71_Cont07	1896124	1896408	285	100	100	2.03e-149	1	US71_Cont07-1896124-1896408	Core	NA	Not_secreted	Core-Chromosome	>Tribe9159
M_US71_EuGene_00095931	2420	US71_Cont07	1897166	1899585	2420	100	100	0	1	US71_Cont07-1897166-1899585	Core	NA	Not_secreted	Core-Chromosome	>Tribe4352
M_US71_EuGene_00095941	1957	US71_Cont07	1900259	1902215	1957	100	100	0	1	US71_Cont07-1900259-1902215	Core	NA	Not_secreted	Core-Chromosome	>Tribe6318
M_US71_EuGene_00095951	2719	US71_Cont07	1903400	1906118	2719	100	100	0	1	US71_Cont07-1903400-1906118	Core	NA	Not_secreted	Core-Chromosome	>Tribe5155
M_US71_EuGene_00095961	1058	US71_Cont07	1907686	1908743	1058	100	100	0	1	US71_Cont07-1907686-1908743	Core	NA	Secreted	Core-Chromosome	>Tribe5015
M_US71_EuGene_00095971	719	US71_Cont07	1909037	1909755	719	100	100	0	1	US71_Cont07-1909037-1909755	Core	NA	Secreted	Core-Chromosome	>Tribe57
M_US71_EuGene_00095981	1695	US71_Cont07	1911313	1913007	1695	100	100	0	1	US71_Cont07-1911313-1913007	Core	NA	Not_secreted	Core-Chromosome	>Tribe6936
M_US71_EuGene_00095991	1160	US71_Cont07	1913206	1914365	1160	100	100	0	1	US71_Cont07-1913206-1914365	Core	NA	Not_secreted	Core-Chromosome	>Tribe74
M_US71_EuGene_00096001	2321	US71_Cont07	1916434	1918754	2321	100	100	0	1	US71_Cont07-1916434-1918754	Core	NA	Not_secreted	Core-Chromosome	>Tribe356
M_US71_EuGene_00096011	2212	US71_Cont07	1918909	1921120	2212	100	100	0	1	US71_Cont07-1918909-1921120	Core	NA	Not_secreted	Core-Chromosome	>Tribe4340
M_US71_EuGene_00096021	2197	US71_Cont07	1921865	1924061	2197	100	100	0	1	US71_Cont07-1921865-1924061	Core	NA	Not_secreted	Core-Chromosome	>Tribe3934
M_US71_EuGene_00096031	3112	US71_Cont07	1925853	1928964	3112	100	100	0	1	US71_Cont07-1925853-1928964	Core	NA	Secreted	Core-Chromosome	>Tribe8923
M_US71_EuGene_00096041	1169	US71_Cont07	1929931	1931099	1169	100	100	0	1	US71_Cont07-1929931-1931099	Core	NA	Not_secreted	Core-Chromosome	>Tribe7227
M_US71_EuGene_00096051	2882	US71_Cont07	1931102	1933983	2882	100	100	0	1	US71_Cont07-1931102-1933983	Core	NA	Not_secreted	Core-Chromosome	>Tribe192
M_US71_EuGene_00096061	2121	US71_Cont07	1934634	1936754	2121	100	100	0	1	US71_Cont07-1934634-1936754	Core	NA	Not_secreted	Core-Chromosome	>Tribe3584
M_US71_EuGene_00096071	1365	US71_Cont07	1936810	1938174	1365	100	100	0	1	US71_Cont07-1936810-1938174	Core	NA	Not_secreted	Core-Chromosome	>Tribe3505
M_US71_EuGene_00096081	332	US71_Cont07	1938177	1938508	332	100	100	1.79e-175	1	US71_Cont07-1938177-1938508	Core	NA	Not_secreted	Core-Chromosome	>Tribe11685
M_US71_EuGene_00096091	1909	US71_Cont07	1940398	1942306	1909	100	100	0	1	US71_Cont07-1940398-1942306	Core	NA	Not_secreted	Core-Chromosome	>Tribe2272
M_US71_EuGene_00096101	797	US71_Cont07	1942729	1943525	797	100	100	0	1	US71_Cont07-1942729-1943525	Core	NA	Not_secreted	Core-Chromosome	>Tribe9158
M_US71_EuGene_00096111	3675	US71_Cont07	1944330	1948004	3675	100	100	0	1	US71_Cont07-1944330-1948004	Core	NA	Not_secreted	Core-Chromosome	>Tribe918
M_US71_EuGene_00096121	1331	US71_Cont07	1949369	1950699	1331	100	100	0	1	US71_Cont07-1949369-1950699	Core	NA	Not_secreted	Core-Chromosome	>Tribe7128
M_US71_EuGene_00096131	876	US71_Cont07	1951278	1952153	876	100	100	0	1	US71_Cont07-1951278-1952153	Core	NA	Not_secreted	Core-Chromosome	>Tribe4709
M_US71_EuGene_00096141	1769	US71_Cont07	1953667	1955435	1769	100	100	0	1	US71_Cont07-1953667-1955435	Core	NA	Not_secreted	Core-Chromosome	>Tribe884
M_US71_EuGene_00096151	863	US71_Cont07	1955581	1956443	863	100	100	0	1	US71_Cont07-1955581-1956443	Core	NA	Not_secreted	Core-Chromosome	>Tribe648
M_US71_EuGene_00096161	2035	US71_Cont07	1957572	1959606	2035	100	100	0	1	US71_Cont07-1957572-1959606	Core	NA	Not_secreted	Core-Chromosome	>Tribe1610
M_US71_EuGene_00096171	1124	US71_Cont07	1960488	1961610	1124	99.911	100	0	1	US71_Cont07-1960488-1961610	Core	NA	Not_secreted	Core-Chromosome	>Tribe7588
M_US71_EuGene_00096181	838	US71_Cont07	1962731	1963568	838	100	100	0	1	US71_Cont07-1962731-1963568	Core	NA	Not_secreted	Core-Chromosome	>Tribe763
M_US71_EuGene_00096191	2072	US71_Cont07	1963570	1965641	2072	100	100	0	1	US71_Cont07-1963570-1965641	Core	NA	Secreted	Core-Chromosome	>Tribe763
M_US71_EuGene_00096201	845	US71_Cont07	1965651	1966495	845	100	100	0	1	US71_Cont07-1965651-1966495	Core	NA	Not_secreted	Core-Chromosome	>Tribe763
M_US71_EuGene_00096211	2213	US71_Cont07	1967204	1969416	2213	100	100	0	1	US71_Cont07-1967204-1969416	Core	NA	Not_secreted	Core-Chromosome	>Tribe6136
M_US71_EuGene_00096221	461	US71_Cont07	1970470	1970930	461	100	100	0	1	US71_Cont07-1970470-1970930	Core	NA	Not_secreted	Core-Chromosome	>Tribe5685
M_US71_EuGene_00096231	1601	US71_Cont07	1972346	1973946	1601	100	100	0	1	US71_Cont07-1972346-1973946	Core	NA	Not_secreted	Core-Chromosome	>Tribe1415
M_US71_EuGene_00096241	1717	US71_Cont07	1974294	1976010	1717	100	100	0	1	US71_Cont07-1974294-1976010	Core	NA	Not_secreted	Core-Chromosome	>Tribe126
M_US71_EuGene_00096251	1577	US71_Cont07	1978189	1979765	1577	100	100	0	1	US71_Cont07-1978189-1979765	Core	NA	Not_secreted	Core-Chromosome	>Tribe5
M_US71_EuGene_00096261	382	US71_Cont07	1980402	1980783	382	100	100	0	1	US71_Cont07-1980402-1980783	Core	NA	Not_secreted	Core-Chromosome	>Tribe6018
M_US71_EuGene_00096271	722	US71_Cont07	1983056	1983777	722	100	100	0	1	US71_Cont07-1983056-1983777	Core	NA	Not_secreted	Core-Chromosome	>Tribe11645
M_US71_EuGene_00096281	2752	US71_Cont07	1983741	1986492	2752	100	100	0	1	US71_Cont07-1983741-1986492	Core	NA	Not_secreted	Core-Chromosome	>Tribe9273
M_US71_EuGene_00096291	1772	US71_Cont07	1987667	1989438	1772	100	100	0	1	US71_Cont07-1987667-1989438	Core	NA	Not_secreted	Core-Chromosome	>Tribe4034
M_US71_EuGene_00096301	236	US71_Cont07	1989807	1990042	236	100	100	2.86e-122	1	US71_Cont07-1989807-1990042	Core	NA	Not_secreted	Core-Chromosome	>Tribe1932
M_US71_EuGene_00096311	344	US71_Cont07	1990147	1990490	344	100	100	0	1	US71_Cont07-1990147-1990490	Core	NA	Not_secreted	Core-Chromosome	>Tribe1932
M_US71_EuGene_00096321	3383	US71_Cont07	1993663	1997045	3383	100	100	0	1	US71_Cont07-1993663-1997045	Core	NA	Not_secreted	Core-Chromosome	>Tribe8360
M_US71_EuGene_00096331	197	US71_Cont07	1997511	1997707	197	100	100	1.12e-100	1	US71_Cont07-1997511-1997707	Core	NA	Not_secreted	Core-Chromosome	>Tribe6434
M_US71_EuGene_00096341	1349	US71_Cont07	1998682	2000030	1349	100	100	0	1	US71_Cont07-1998682-2000030	Core	NA	Not_secreted	Core-Chromosome	>Tribe3744
M_US71_EuGene_00096351	2299	US71_Cont07	2000477	2002775	2299	100	100	0	1	US71_Cont07-2000477-2002775	Core	NA	Not_secreted	Core-Chromosome	>Tribe1048
M_US71_EuGene_00096361	750	US71_Cont07	2003594	2004343	750	100	100	0	1	US71_Cont07-2003594-2004343	Core	NA	Not_secreted	Core-Chromosome	>Tribe10600
M_US71_EuGene_00096371	973	US71_Cont07	2005386	2006358	973	100	100	0	1	US71_Cont07-2005386-2006358	Core	NA	Not_secreted	Core-Chromosome	>Tribe10517
M_US71_EuGene_00096391	1495	US71_Cont07	2018261	2019755	1495	100	100	0	1	US71_Cont07-2018261-2019755	Core	NA	Not_secreted	Core-Chromosome	NA
M_US71_EuGene_00096401	155	US71_Cont07	2026726	2026880	155	100	100	1.9e-77	1	US71_Cont07-2026726-2026880	Core	NA	Not_secreted	Core-Chromosome	>Tribe3184
M_US71_EuGene_00096411	701	US71_Cont05	2643211	2643911	701	100	100	0	1	US71_Cont05-2643211-2643911	Core	NA	Not_secreted	Core-Chromosome	>Tribe6983
M_US71_EuGene_00096421	1381	US71_Cont05	2645156	2646536	1381	100	100	0	1	US71_Cont05-2645156-2646536	Core	NA	Not_secreted	Core-Chromosome	>Tribe6157
M_US71_EuGene_00096431	2188	US71_Cont05	2646948	2649135	2188	100	100	0	1	US71_Cont05-2646948-2649135	Core	NA	Secreted	Core-Chromosome	>Tribe7041
M_US71_EuGene_00096441	878	US71_Cont05	2652568	2653445	878	100	100	0	1	US71_Cont05-2652568-2653445	Core	NA	Secreted	Core-Chromosome	>Tribe1406
M_US71_EuGene_00096451	1286	US71_Cont05	2654937	2656222	1286	100	100	0	1	US71_Cont05-2654937-2656222	Core	NA	Secreted	Core-Chromosome	>Tribe172
M_US71_EuGene_00096461	1303	US71_Cont05	2657701	2659003	1303	100	100	0	1	US71_Cont05-2657701-2659003	Core	NA	Not_secreted	Core-Chromosome	>Tribe4216
M_US71_EuGene_00096471	224	US71_Cont05	2659615	2659838	224	100	100	1.27e-115	1	US71_Cont05-2659615-2659838	Core	NA	Secreted	Core-Chromosome	>Tribe12180
M_US71_EuGene_00096481	2045	US71_Cont05	2664183	2666227	2045	100	100	0	1	US71_Cont05-2664183-2666227	Core	NA	Secreted	Core-Chromosome	>Tribe795
M_US71_EuGene_00096491	556	US71_Cont05	2666230	2666785	556	100	100	0	1	US71_Cont05-2666230-2666785	Core	NA	Not_secreted	Core-Chromosome	>Tribe3100
M_US71_EuGene_00096501	1560	US71_Cont05	2666880	2668439	1560	100	100	0	1	US71_Cont05-2666880-2668439	Core	NA	Secreted	Core-Chromosome	>Tribe33
M_US71_EuGene_00096511	2768	US71_Cont05	2669488	2672255	2768	100	100	0	1	US71_Cont05-2669488-2672255	Core	NA	Not_secreted	Core-Chromosome	>Tribe3203
M_US71_EuGene_00096521	390	US71_Cont05	2672371	2672760	390	100	100	0	1	US71_Cont05-2672371-2672760	Core	NA	Not_secreted	Core-Chromosome	>Tribe2377
M_US71_EuGene_00096531	1382	US71_Cont05	2672900	2674281	1382	100	100	0	1	US71_Cont05-2672900-2674281	Core	NA	Not_secreted	Core-Chromosome	>Tribe5220
M_US71_EuGene_00096541	1856	US71_Cont05	2679178	2681033	1856	100	100	0	1	US71_Cont05-2679178-2681033	Core	NA	Not_secreted	Core-Chromosome	>Tribe497
M_US71_EuGene_00096551	1543	US71_Cont05	2682073	2683615	1543	100	100	0	1	US71_Cont05-2682073-2683615	Core	NA	Not_secreted	Core-Chromosome	>Tribe7671
M_US71_EuGene_00096561	2903	US71_Cont05	2684380	2687282	2903	100	100	0	1	US71_Cont05-2684380-2687282	Core	NA	Not_secreted	Core-Chromosome	>Tribe10398
M_US71_EuGene_00096571	932	US71_Cont05	2688173	2689104	932	100	100	0	1	US71_Cont05-2688173-2689104	Core	NA	Not_secreted	Core-Chromosome	>Tribe286
M_US71_EuGene_00096581	572	US71_Cont05	2689105	2689676	572	100	100	0	1	US71_Cont05-2689105-2689676	Core	NA	Not_secreted	Core-Chromosome	>Tribe286
M_US71_EuGene_00096591	2214	US71_Cont05	2690884	2693097	2214	100	100	0	1	US71_Cont05-2690884-2693097	Core	NA	Not_secreted	Core-Chromosome	>Tribe28
M_US71_EuGene_00096601	215	US71_Cont05	2693678	2693892	215	100	100	1.22e-110	1	US71_Cont05-2693678-2693892	Core	NA	Not_secreted	Core-Chromosome	>Tribe8909
M_US71_EuGene_00096611	2366	US71_Cont05	2694166	2696531	2366	100	100	0	1	US71_Cont05-2694166-2696531	Core	NA	Not_secreted	Core-Chromosome	>Tribe766
M_US71_EuGene_00096621	848	US71_Cont05	2696677	2697524	848	100	100	0	1	US71_Cont05-2696677-2697524	Core	NA	Not_secreted	Core-Chromosome	>Tribe6238
M_US71_EuGene_00096631	1313	US71_Cont05	2697835	2699147	1313	100	100	0	1	US71_Cont05-2697835-2699147	Core	NA	Not_secreted	Core-Chromosome	>Tribe4567
M_US71_EuGene_00096641	1663	US71_Cont05	2699692	2701354	1663	100	100	0	1	US71_Cont05-2699692-2701354	Core	NA	Not_secreted	Core-Chromosome	>Tribe6930
M_US71_EuGene_00096651	1753	US71_Cont05	2702455	2704207	1753	100	100	0	1	US71_Cont05-2702455-2704207	Core	NA	Not_secreted	Core-Chromosome	>Tribe6907
M_US71_EuGene_00096661	3285	US71_Cont05	2705996	2709280	3285	100	100	0	1	US71_Cont05-2705996-2709280	Core	NA	Not_secreted	Core-Chromosome	>Tribe2309
M_US71_EuGene_00096671	2396	US71_Cont05	2710542	2712937	2396	100	100	0	1	US71_Cont05-2710542-2712937	Core	NA	Not_secreted	Core-Chromosome	>Tribe8034
M_US71_EuGene_00096681	1727	US71_Cont05	2713942	2715668	1727	100	100	0	1	US71_Cont05-2713942-2715668	Core	NA	Not_secreted	Core-Chromosome	>Tribe210
M_US71_EuGene_00096691	1335	US71_Cont05	2716567	2717901	1335	100	100	0	1	US71_Cont05-2716567-2717901	Core	NA	Secreted	Core-Chromosome	>Tribe2262
M_US71_EuGene_00096701	1669	US71_Cont05	2718041	2719709	1669	100	100	0	1	US71_Cont05-2718041-2719709	Core	NA	Not_secreted	Core-Chromosome	>Tribe551
M_US71_EuGene_00096711	1830	US71_Cont05	2720906	2722735	1830	100	100	0	1	US71_Cont05-2720906-2722735	Core	NA	Not_secreted	Core-Chromosome	>Tribe4
M_US71_EuGene_00096721	1211	US71_Cont05	2726373	2727583	1211	100	100	0	1	US71_Cont05-2726373-2727583	Core	NA	Not_secreted	Core-Chromosome	>Tribe74
M_US71_EuGene_00096731	1277	US71_Cont05	2729558	2730834	1277	100	100	0	1	US71_Cont05-2729558-2730834	Core	NA	Secreted	Core-Chromosome	>Tribe1337
M_US71_EuGene_00096741	3610	US71_Cont05	2732564	2736173	3610	100	100	0	1	US71_Cont05-2732564-2736173	Core	NA	Not_secreted	Core-Chromosome	>Tribe8762
M_US71_EuGene_00096751	1310	US71_Cont05	2737909	2739218	1310	100	100	0	1	US71_Cont05-2737909-2739218	Core	NA	Not_secreted	Core-Chromosome	>Tribe9490
M_US71_EuGene_00096761	824	US71_Cont05	2740227	2741050	824	100	100	0	1	US71_Cont05-2740227-2741050	Core	NA	Not_secreted	Core-Chromosome	>Tribe9308
M_US71_EuGene_00096771	1361	US71_Cont05	2742139	2743499	1361	100	100	0	1	US71_Cont05-2742139-2743499	Core	NA	Not_secreted	Core-Chromosome	>Tribe3917
M_US71_EuGene_00096781	1469	US71_Cont05	2744283	2745751	1469	100	100	0	1	US71_Cont05-2744283-2745751	Core	NA	Not_secreted	Core-Chromosome	>Tribe1226
M_US71_EuGene_00096791	3444	US71_Cont05	2748280	2751723	3444	100	100	0	1	US71_Cont05-2748280-2751723	Core	NA	Not_secreted	Core-Chromosome	>Tribe246
M_US71_EuGene_00096801	798	US71_Cont05	2751957	2752754	798	100	100	0	1	US71_Cont05-2751957-2752754	Core	NA	Not_secreted	Core-Chromosome	>Tribe817
M_US71_EuGene_00096811	1040	US71_Cont05	2754404	2755443	1040	100	100	0	1	US71_Cont05-2754404-2755443	Core	NA	Secreted	Core-Chromosome	>Tribe4599
M_US71_EuGene_00096821	269	US71_Cont05	2756397	2756665	269	100	100	1.49e-140	1	US71_Cont05-2756397-2756665	Core	NA	Not_secreted	Core-Chromosome	>Tribe11898
M_US71_EuGene_00096831	963	US71_Cont05	2757088	2758050	963	100	100	0	1	US71_Cont05-2757088-2758050	Core	NA	Not_secreted	Core-Chromosome	>Tribe718
M_US71_EuGene_00096841	490	US71_Cont05	2758860	2759349	490	100	100	0	1	US71_Cont05-2758860-2759349	Core	NA	Not_secreted	Core-Chromosome	>Tribe8842
M_US71_EuGene_00096851	563	US71_Cont05	2759447	2760009	563	100	100	0	1	US71_Cont05-2759447-2760009	Core	NA	Not_secreted	Core-Chromosome	>Tribe2712
M_US71_EuGene_00096861	1587	US71_Cont05	2760872	2762458	1587	100	100	0	1	US71_Cont05-2760872-2762458	Core	NA	Secreted	Core-Chromosome	>Tribe5679
M_US71_EuGene_00096871	1674	US71_Cont05	2762873	2764546	1674	100	100	0	1	US71_Cont05-2762873-2764546	Core	NA	Secreted	Core-Chromosome	>Tribe3024
M_US71_EuGene_00096881	1395	US71_Cont05	2765636	2767030	1395	100	100	0	1	US71_Cont05-2765636-2767030	Core	NA	Not_secreted	Core-Chromosome	>Tribe180
M_US71_EuGene_00096891	1726	US71_Cont05	2767725	2769450	1726	100	100	0	1	US71_Cont05-2767725-2769450	Core	NA	Not_secreted	Core-Chromosome	>Tribe1676
M_US71_EuGene_00096901	1288	US71_Cont05	2770187	2771474	1288	100	100	0	1	US71_Cont05-2770187-2771474	Core	NA	Not_secreted	Core-Chromosome	>Tribe1566
M_US71_EuGene_00096911	551	US71_Cont05	2773206	2773756	551	100	100	0	1	US71_Cont05-2773206-2773756	Core	NA	Not_secreted	Core-Chromosome	>Tribe3090
M_US71_EuGene_00096921	1376	US71_Cont05	2773847	2775222	1376	100	100	0	1	US71_Cont05-2773847-2775222	Core	NA	Not_secreted	Core-Chromosome	>Tribe920
M_US71_EuGene_00096931	395	US71_Cont05	2776076	2776470	395	100	100	0	1	US71_Cont05-2776076-2776470	Core	NA	Secreted	Core-Chromosome	>Tribe7309
M_US71_EuGene_00096941	2579	US71_Cont05	2777032	2779610	2579	100	100	0	1	US71_Cont05-2777032-2779610	Core	NA	Not_secreted	Core-Chromosome	>Tribe1750
M_US71_EuGene_00096951	2028	US71_Cont05	2781440	2783467	2028	100	100	0	1	US71_Cont05-2781440-2783467	Core	NA	Not_secreted	Core-Chromosome	>Tribe4688
M_US71_EuGene_00096961	2396	US71_Cont05	2784543	2786938	2396	100	100	0	1	US71_Cont05-2784543-2786938	Core	NA	Secreted	Core-Chromosome	>Tribe1359
M_US71_EuGene_00096971	354	US71_Cont05	2789604	2789957	354	100	100	0	1	US71_Cont05-2789604-2789957	Core	NA	Not_secreted	Core-Chromosome	>Tribe9722
M_US71_EuGene_00096981	2492	US71_Cont05	2790536	2793027	2492	100	100	0	1	US71_Cont05-2790536-2793027	Core	NA	Not_secreted	Core-Chromosome	>Tribe1172
M_US71_EuGene_00096991	1245	US71_Cont05	2793430	2794674	1245	100	100	0	1	US71_Cont05-2793430-2794674	Core	NA	Not_secreted	Core-Chromosome	>Tribe1075
M_US71_EuGene_00097001	170	US71_Cont05	2795411	2795580	170	100	100	9.69e-86	1	US71_Cont05-2795411-2795580	Core	NA	Not_secreted	Core-Chromosome	>Tribe11651
M_US71_EuGene_00097011	1157	US71_Cont05	2798160	2799316	1157	100	100	0	1	US71_Cont05-2798160-2799316	Core	NA	Not_secreted	Core-Chromosome	>Tribe162
M_US71_EuGene_00097021	179	US71_Cont05	2801865	2802043	179	100	100	1.02e-90	1	US71_Cont05-2801865-2802043	Core	NA	Not_secreted	Core-Chromosome	>Tribe10767
M_US71_EuGene_00097031	1599	US71_Cont05	2802365	2803963	1599	100	100	0	1	US71_Cont05-2802365-2803963	Core	NA	Not_secreted	Core-Chromosome	>Tribe10
M_US71_EuGene_00097041	565	US71_Cont05	2804529	2805093	565	100	100	0	1	US71_Cont05-2804529-2805093	Core	NA	Not_secreted	Core-Chromosome	>Tribe11856
M_US71_EuGene_00097051	452	US71_Cont05	2805326	2805777	452	100	100	0	1	US71_Cont05-2805326-2805777	Core	NA	Not_secreted	Core-Chromosome	>Tribe6529
M_US71_EuGene_00097061	1637	US71_Cont05	2808808	2810451	1644	99.513	100	0	1.00428	US71_Cont05-2808808-2810451	Core	NA	Not_secreted	Core-Chromosome	>Tribe8792
M_US71_EuGene_00097081	2215	US71_Cont20	416664	414450	2215	100	100	0	1	US71_Cont20-416664-414450	Core	NA	Not_secreted	Core-Chromosome	>Tribe662
M_US71_EuGene_00097091	1322	US71_Cont20	414285	412964	1322	100	100	0	1	US71_Cont20-414285-412964	Core	NA	Not_secreted	Core-Chromosome	>Tribe5932
M_US71_EuGene_00097101	1065	US71_Cont20	412431	411367	1065	100	100	0	1	US71_Cont20-412431-411367	Core	NA	Not_secreted	Core-Chromosome	>Tribe8894
M_US71_EuGene_00097111	665	US71_Cont20	409650	408986	665	100	100	0	1	US71_Cont20-409650-408986	Core	NA	Secreted	Core-Chromosome	>Tribe5972
M_US71_EuGene_00097121	1005	US71_Cont20	407336	406332	1005	100	100	0	1	US71_Cont20-407336-406332	Core	NA	Secreted	Core-Chromosome	>Tribe2041
M_US71_EuGene_00097131	1738	US71_Cont20	406325	404588	1738	100	100	0	1	US71_Cont20-406325-404588	Core	NA	Not_secreted	Core-Chromosome	>Tribe8346
M_US71_EuGene_00097141	1592	US71_Cont20	403980	402389	1592	100	100	0	1	US71_Cont20-403980-402389	Core	NA	Secreted	Core-Chromosome	>Tribe9746
M_US71_EuGene_00097151	887	US71_Cont20	401818	400932	887	100	100	0	1	US71_Cont20-401818-400932	Core	NA	Not_secreted	Core-Chromosome	>Tribe4138
M_US71_EuGene_00097161	400	US71_Cont20	400876	400477	400	100	100	0	1	US71_Cont20-400876-400477	Core	NA	Not_secreted	Core-Chromosome	>Tribe9802
M_US71_EuGene_00097171	2381	US71_Cont20	400030	397650	2381	100	100	0	1	US71_Cont20-400030-397650	Core	NA	Secreted	Core-Chromosome	>Tribe9428
M_US71_EuGene_00097181	462	US71_Cont20	397255	396794	462	100	100	0	1	US71_Cont20-397255-396794	Core	NA	Not_secreted	Core-Chromosome	>Tribe5403
M_US71_EuGene_00097191	1049	US71_Cont20	395897	394849	1049	100	100	0	1	US71_Cont20-395897-394849	Core	NA	Not_secreted	Core-Chromosome	>Tribe3136
M_US71_EuGene_00097201	2270	US71_Cont20	392845	390576	2270	100	100	0	1	US71_Cont20-392845-390576	Core	NA	Not_secreted	Core-Chromosome	>Tribe216
M_US71_EuGene_00097211	152	US71_Cont20	389149	388998	152	100	100	8.63e-76	1	US71_Cont20-389149-388998	Core	NA	Not_secreted	Core-Chromosome	>Tribe9933
M_US71_EuGene_00097221	3778	US71_Cont20	388737	384963	3778	99.921	100	0	1	US71_Cont20-388737-384963	Core	NA	Not_secreted	Core-Chromosome	>Tribe18
M_US71_EuGene_00097231	1130	US71_Cont20	384960	383831	1130	100	100	0	1	US71_Cont20-384960-383831	Core	NA	Not_secreted	Core-Chromosome	>Tribe2241
M_US71_EuGene_00097241	182	US71_Cont20	383721	383540	182	100	100	2.24e-92	1	US71_Cont20-383721-383540	Core	NA	Secreted	Core-Chromosome	>Tribe2241
M_US71_EuGene_00097251	2560	US71_Cont20	381677	379118	2560	100	100	0	1	US71_Cont20-381677-379118	Core	NA	Not_secreted	Core-Chromosome	>Tribe13
M_US71_EuGene_00097261	931	US71_Cont20	378081	377151	931	100	100	0	1	US71_Cont20-378081-377151	Core	NA	Not_secreted	Core-Chromosome	>Tribe5768
M_US71_EuGene_00097271	2397	US71_Cont20	375192	372796	2397	100	100	0	1	US71_Cont20-375192-372796	Core	NA	Not_secreted	Core-Chromosome	>Tribe2894
M_US71_EuGene_00097281	545	US71_Cont20	372100	371556	545	100	100	0	1	US71_Cont20-372100-371556	Core	NA	Not_secreted	Core-Chromosome	>Tribe2903
M_US71_EuGene_00097291	277	US71_Cont20	370978	370709	271	99.631	98	2e-139	0.978339	US71_Cont20-370978-370709	Core	NA	Not_secreted	Core-Chromosome	>Tribe4834
M_US71_EuGene_00097301	326	US71_Cont20	369915	369590	326	100	100	3.79e-172	1	US71_Cont20-369915-369590	Core	NA	Secreted	Core-Chromosome	>Tribe5428
M_US71_EuGene_00097321	1514	US71_Cont20	367476	365963	1514	100	100	0	1	US71_Cont20-367476-365963	Core	NA	Not_secreted	Core-Chromosome	>Tribe23
M_US71_EuGene_00097331	2450	US71_Cont20	365587	363138	2450	100	100	0	1	US71_Cont20-365587-363138	Core	NA	Not_secreted	Core-Chromosome	>Tribe1439
M_US71_EuGene_00097341	1551	US71_Cont20	362237	360687	1551	100	100	0	1	US71_Cont20-362237-360687	Core	NA	Not_secreted	Core-Chromosome	>Tribe654
M_US71_EuGene_00097351	1055	US71_Cont20	360386	359332	1055	100	100	0	1	US71_Cont20-360386-359332	Core	NA	Not_secreted	Core-Chromosome	>Tribe1539
M_US71_EuGene_00097361	4090	US71_Cont20	358684	354595	4090	100	100	0	1	US71_Cont20-358684-354595	Core	NA	Secreted	Core-Chromosome	>Tribe7243
M_US71_EuGene_00097371	381	US71_Cont20	352211	351831	381	100	100	0	1	US71_Cont20-352211-351831	Core	NA	Not_secreted	Core-Chromosome	>Tribe3803
M_US71_EuGene_00097381	986	US71_Cont20	349850	348865	986	100	100	0	1	US71_Cont20-349850-348865	Core	NA	Not_secreted	Core-Chromosome	>Tribe1779
M_US71_EuGene_00097391	3044	US71_Cont20	348508	345465	3044	100	100	0	1	US71_Cont20-348508-345465	Core	NA	Not_secreted	Core-Chromosome	>Tribe1485
M_US71_EuGene_00097401	3396	US71_Cont20	345256	341861	3396	100	100	0	1	US71_Cont20-345256-341861	Core	NA	Not_secreted	Core-Chromosome	>Tribe65
M_US71_EuGene_00097411	1720	US71_Cont20	341591	339872	1720	100	100	0	1	US71_Cont20-341591-339872	Core	NA	Not_secreted	Core-Chromosome	>Tribe1702
M_US71_EuGene_00097421	593	US71_Cont20	339235	338643	593	100	100	0	1	US71_Cont20-339235-338643	Core	NA	Secreted	Core-Chromosome	>Tribe6085
M_US71_EuGene_00097431	647	US71_Cont20	338077	337431	647	100	100	0	1	US71_Cont20-338077-337431	Core	NA	Not_secreted	Core-Chromosome	>Tribe9153
M_US71_EuGene_00097441	2063	US71_Cont20	336227	334165	2063	100	100	0	1	US71_Cont20-336227-334165	Core	NA	Not_secreted	Core-Chromosome	>Tribe17
M_US71_EuGene_00097451	1428	US71_Cont20	333533	332106	1428	100	100	0	1	US71_Cont20-333533-332106	Core	NA	Not_secreted	Core-Chromosome	>Tribe4264
M_US71_EuGene_00097461	1664	US71_Cont20	331812	330149	1664	100	100	0	1	US71_Cont20-331812-330149	Core	NA	Not_secreted	Core-Chromosome	>Tribe9194
M_US71_EuGene_00097481	2098	US71_Cont20	326951	324854	2098	100	100	0	1	US71_Cont20-326951-324854	Core	NA	Not_secreted	Core-Chromosome	>Tribe6095
M_US71_EuGene_00097491	2549	US71_Cont20	324170	321622	2549	100	100	0	1	US71_Cont20-324170-321622	Core	NA	Not_secreted	Core-Chromosome	>Tribe8957
M_US71_EuGene_00097501	1069	US71_Cont20	320357	319289	1069	100	100	0	1	US71_Cont20-320357-319289	Core	NA	Secreted	Core-Chromosome	>Tribe5716
M_US71_EuGene_00097511	2151	US71_Cont20	319286	317136	2151	100	100	0	1	US71_Cont20-319286-317136	Core	NA	Not_secreted	Core-Chromosome	>Tribe163
M_US71_EuGene_00097521	404	US71_Cont20	316587	316184	404	100	100	0	1	US71_Cont20-316587-316184	Core	NA	Secreted	Core-Chromosome	>Tribe9750
M_US71_EuGene_00097531	185	US71_Cont20	315446	315262	185	100	100	4.9e-94	1	US71_Cont20-315446-315262	Core	NA	Not_secreted	Core-Chromosome	>Tribe11843
M_US71_EuGene_00097541	1639	US71_Cont20	314469	312831	1639	100	100	0	1	US71_Cont20-314469-312831	Core	NA	Not_secreted	Core-Chromosome	>Tribe2765
M_US71_EuGene_00097551	2295	US71_Cont20	311095	308801	2295	100	100	0	1	US71_Cont20-311095-308801	Core	NA	Not_secreted	Core-Chromosome	>Tribe646
M_US71_EuGene_00097561	1882	US71_Cont20	306631	304750	1882	100	100	0	1	US71_Cont20-306631-304750	Core	NA	Not_secreted	Core-Chromosome	>Tribe5594
M_US71_EuGene_00097571	1567	US71_Cont20	303938	302372	1567	100	100	0	1	US71_Cont20-303938-302372	Core	NA	Not_secreted	Core-Chromosome	>Tribe3528
M_US71_EuGene_00097581	2645	US71_Cont20	301419	298775	2645	100	100	0	1	US71_Cont20-301419-298775	Core	NA	Not_secreted	Core-Chromosome	>Tribe120
M_US71_EuGene_00097591	710	US71_Cont20	296509	295800	710	100	100	0	1	US71_Cont20-296509-295800	Core	NA	Not_secreted	Core-Chromosome	>Tribe7009
M_US71_EuGene_00097601	1070	US71_Cont20	295227	294158	1070	100	100	0	1	US71_Cont20-295227-294158	Core	NA	Not_secreted	Core-Chromosome	>Tribe1537
M_US71_EuGene_00097611	2146	US71_Cont20	292604	290459	2146	100	100	0	1	US71_Cont20-292604-290459	Core	NA	Not_secreted	Core-Chromosome	>Tribe56
M_US71_EuGene_00097621	1325	US71_Cont20	289836	288512	1325	100	100	0	1	US71_Cont20-289836-288512	Core	NA	Not_secreted	Core-Chromosome	>Tribe2484
M_US71_EuGene_00097631	1227	US71_Cont20	288503	287277	1227	100	100	0	1	US71_Cont20-288503-287277	Core	NA	Not_secreted	Core-Chromosome	>Tribe2484
M_US71_EuGene_00097641	1921	US71_Cont20	286390	284470	1921	100	100	0	1	US71_Cont20-286390-284470	Core	NA	Not_secreted	Core-Chromosome	>Tribe5419
M_US71_EuGene_00097651	3505	US71_Cont20	282256	278752	3505	100	100	0	1	US71_Cont20-282256-278752	Core	NA	Not_secreted	Core-Chromosome	>Tribe3019
M_US71_EuGene_00097661	698	US71_Cont20	278482	277780	703	99.289	100	0	1.00716	US71_Cont20-278482-277780	Core	NA	Not_secreted	Core-Chromosome	>Tribe6794
M_US71_EuGene_00097671	2573	US71_Cont20	277256	274684	2573	100	100	0	1	US71_Cont20-277256-274684	Core	NA	Not_secreted	Core-Chromosome	>Tribe8175
M_US71_EuGene_00097681	1411	US71_Cont20	273946	272536	1411	100	100	0	1	US71_Cont20-273946-272536	Core	NA	Not_secreted	Core-Chromosome	>Tribe10213
M_US71_EuGene_00097691	3696	US71_Cont20	271976	268281	3696	100	100	0	1	US71_Cont20-271976-268281	Core	NA	Not_secreted	Core-Chromosome	>Tribe8448
M_US71_EuGene_00097701	1330	US71_Cont20	268277	266948	1330	100	100	0	1	US71_Cont20-268277-266948	Core	NA	Not_secreted	Core-Chromosome	>Tribe8627
M_US71_EuGene_00097711	1689	US71_Cont20	266450	264762	1689	100	100	0	1	US71_Cont20-266450-264762	Core	NA	Not_secreted	Core-Chromosome	>Tribe6053
M_US71_EuGene_00097721	3311	US71_Cont20	264759	261449	3311	100	100	0	1	US71_Cont20-264759-261449	Core	NA	Not_secreted	Core-Chromosome	>Tribe4868
M_US71_EuGene_00097731	1439	US71_Cont20	260535	259097	1439	100	100	0	1	US71_Cont20-260535-259097	Core	NA	Secreted	Core-Chromosome	>Tribe8106
M_US71_EuGene_00097741	1525	US71_Cont20	259094	257570	1525	100	100	0	1	US71_Cont20-259094-257570	Core	NA	Not_secreted	Core-Chromosome	>Tribe6184
M_US71_EuGene_00097751	4988	US71_Cont20	257212	252225	4988	100	100	0	1	US71_Cont20-257212-252225	Core	NA	Not_secreted	Core-Chromosome	>Tribe1808
M_US71_EuGene_00097761	278	US71_Cont20	251543	251266	278	100	100	1.54e-145	1	US71_Cont20-251543-251266	Core	NA	Secreted	Core-Chromosome	>Tribe792
M_US71_EuGene_00097771	511	US71_Cont20	249796	249286	511	100	100	0	1	US71_Cont20-249796-249286	Core	NA	Secreted	Core-Chromosome	>Tribe7466
M_US71_EuGene_00097781	1929	US71_Cont20	248490	246562	1929	100	100	0	1	US71_Cont20-248490-246562	Core	NA	Not_secreted	Core-Chromosome	>Tribe28
M_US71_EuGene_00097791	503	US71_Cont20	246345	245843	503	100	100	0	1	US71_Cont20-246345-245843	Core	NA	Not_secreted	Core-Chromosome	>Tribe11854
M_US71_EuGene_00097801	1928	US71_Cont20	245296	243369	1928	100	100	0	1	US71_Cont20-245296-243369	Core	NA	Not_secreted	Core-Chromosome	>Tribe38
M_US71_EuGene_00097811	473	US71_Cont20	242264	241792	473	100	100	0	1	US71_Cont20-242264-241792	Core	NA	Secreted	Core-Chromosome	>Tribe7258
M_US71_EuGene_00097821	602	US71_Cont20	241564	240963	602	100	100	0	1	US71_Cont20-241564-240963	Core	NA	Secreted	Core-Chromosome	>Tribe5440
M_US71_EuGene_00097841	1821	US71_Cont20	237937	236117	1821	100	100	0	1	US71_Cont20-237937-236117	Core	NA	Not_secreted	Core-Chromosome	NA
M_US71_EuGene_00097851	1919	US71_Cont20	234175	232257	1919	100	100	0	1	US71_Cont20-234175-232257	Core	NA	Not_secreted	Core-Chromosome	>Tribe28
M_US71_EuGene_00097861	1388	US71_Cont20	231909	230522	1388	100	100	0	1	US71_Cont20-231909-230522	Core	NA	Not_secreted	Core-Chromosome	>Tribe93
M_US71_EuGene_00097871	1660	US71_Cont05	1411248	1412907	1660	100	100	0	1	US71_Cont05-1411248-1412907	Core	NA	Not_secreted	Core-Chromosome	>Tribe23
M_US71_EuGene_00097881	158	US71_Cont05	1414013	1414170	158	100	100	4.17e-79	1	US71_Cont05-1414013-1414170	Core	NA	Not_secreted	Core-Chromosome	>Tribe9894
M_US71_EuGene_00097891	723	US71_Cont05	1415471	1416193	723	100	100	0	1	US71_Cont05-1415471-1416193	Core	NA	Not_secreted	Core-Chromosome	>Tribe4412
M_US71_EuGene_00097901	4094	US71_Cont05	1416315	1420408	4094	100	100	0	1	US71_Cont05-1416315-1420408	Core	NA	Not_secreted	Core-Chromosome	>Tribe2080
M_US71_EuGene_00097911	520	US71_Cont05	1423521	1424040	520	100	100	0	1	US71_Cont05-1423521-1424040	Core	NA	Not_secreted	Core-Chromosome	>Tribe7865
M_US71_EuGene_00097921	452	US71_Cont05	1425420	1425871	452	100	100	0	1	US71_Cont05-1425420-1425871	Core	NA	Secreted	Core-Chromosome	>Tribe10675
M_US71_EuGene_00097931	1752	US71_Cont05	1432034	1433777	1752	99.543	100	0	1	US71_Cont05-1432034-1433777	Core	NA	Not_secreted	Core-Chromosome	>Tribe113
M_US71_EuGene_00097941	604	US71_Cont05	1435450	1436053	604	100	100	0	1	US71_Cont05-1435450-1436053	Core	NA	Secreted	Core-Chromosome	>Tribe9825
M_US71_EuGene_00097951	1804	US71_Cont05	1437396	1439199	1804	100	100	0	1	US71_Cont05-1437396-1439199	Core	NA	Not_secreted	Core-Chromosome	>Tribe386
M_US71_EuGene_00097961	1879	US71_Cont05	1441151	1443028	1879	99.947	100	0	1	US71_Cont05-1441151-1443028	Core	NA	Secreted	Core-Chromosome	>Tribe91
M_US71_EuGene_00097971	566	US71_Cont05	1443502	1444067	566	100	100	0	1	US71_Cont05-1443502-1444067	Core	NA	Secreted	Core-Chromosome	>Tribe537
M_US71_EuGene_00097981	170	US71_Cont05	1445121	1445290	170	100	100	9.69e-86	1	US71_Cont05-1445121-1445290	Core	NA	Not_secreted	Core-Chromosome	>Tribe12202
M_US71_EuGene_00097991	460	US71_Cont05	1445786	1446245	460	100	100	0	1	US71_Cont05-1445786-1446245	Core	NA	Not_secreted	Core-Chromosome	>Tribe9014
M_US71_EuGene_00098001	506	US71_Cont05	1448415	1448920	506	100	100	0	1	US71_Cont05-1448415-1448920	Core	NA	Secreted	Core-Chromosome	>Tribe8752
M_US71_EuGene_00098011	257	US71_Cont05	1450145	1450401	257	100	100	6.66e-134	1	US71_Cont05-1450145-1450401	Core	NA	Secreted	Core-Chromosome	>Tribe6116
M_US71_EuGene_00098021	5472	US71_Cont05	1451265	1456736	5472	100	100	0	1	US71_Cont05-1451265-1456736	Core	NA	Not_secreted	Core-Chromosome	NA
M_US71_EuGene_00098031	167	US71_Cont05	1459104	1459270	167	100	100	4.42e-84	1	US71_Cont05-1459104-1459270	Core	NA	Not_secreted	Core-Chromosome	>Tribe12184
M_US71_EuGene_00098041	938	US71_Cont05	1460096	1461033	938	100	100	0	1	US71_Cont05-1460096-1461033	Core	NA	Secreted	Core-Chromosome	>Tribe8421
M_US71_EuGene_00098051	318	US71_Cont05	1461134	1461451	318	100	100	1.03e-167	1	US71_Cont05-1461134-1461451	Core	NA	Not_secreted	Core-Chromosome	>Tribe9751
M_US71_EuGene_00098061	698	US71_Cont05	1464423	1465120	698	100	100	0	1	US71_Cont05-1464423-1465120	Core	NA	Not_secreted	Core-Chromosome	>Tribe10874
M_US71_EuGene_00098071	920	US71_Cont05	1466382	1467301	920	100	100	0	1	US71_Cont05-1466382-1467301	Core	NA	Not_secreted	Core-Chromosome	>Tribe7294
M_US71_EuGene_00098081	2024	US71_Cont05	1469210	1471233	2024	100	100	0	1	US71_Cont05-1469210-1471233	Core	NA	Not_secreted	Core-Chromosome	>Tribe4043
M_US71_EuGene_00098091	3571	US71_Cont05	1471654	1475224	3571	100	100	0	1	US71_Cont05-1471654-1475224	Core	NA	Not_secreted	Core-Chromosome	>Tribe747
M_US71_EuGene_00098101	341	US71_Cont05	1475775	1476115	341	100	100	1.83e-180	1	US71_Cont05-1475775-1476115	Core	NA	Not_secreted	Core-Chromosome	>Tribe2698
M_US71_EuGene_00098111	1169	US71_Cont05	1478901	1480069	1169	100	100	0	1	US71_Cont05-1478901-1480069	Core	NA	Not_secreted	Core-Chromosome	>Tribe901
M_US71_EuGene_00098121	2182	US71_Cont05	1480073	1482254	2182	100	100	0	1	US71_Cont05-1480073-1482254	Core	NA	Not_secreted	Core-Chromosome	>Tribe530
M_US71_EuGene_00098131	2316	US71_Cont05	1483267	1485582	2316	100	100	0	1	US71_Cont05-1483267-1485582	Core	NA	Not_secreted	Core-Chromosome	>Tribe380
M_US71_EuGene_00098141	1725	US71_Cont05	1486237	1487961	1725	100	100	0	1	US71_Cont05-1486237-1487961	Core	NA	Not_secreted	Core-Chromosome	>Tribe1777
M_US71_EuGene_00098151	1117	US71_Cont05	1488242	1489358	1117	100	100	0	1	US71_Cont05-1488242-1489358	Core	NA	Not_secreted	Core-Chromosome	>Tribe6725
M_US71_EuGene_00098161	563	US71_Cont05	1489929	1490491	563	100	100	0	1	US71_Cont05-1489929-1490491	Core	NA	Not_secreted	Core-Chromosome	>Tribe251
M_US71_EuGene_00098171	2165	US71_Cont05	1492648	1494812	2165	100	100	0	1	US71_Cont05-1492648-1494812	Core	NA	Not_secreted	Core-Chromosome	>Tribe803
M_US71_EuGene_00098181	362	US71_Cont05	1495739	1496100	362	100	100	0	1	US71_Cont05-1495739-1496100	Core	NA	Secreted	Core-Chromosome	>Tribe10466
M_US71_EuGene_00098191	794	US71_Cont05	1502283	1503076	794	100	100	0	1	US71_Cont05-1502283-1503076	Core	NA	Secreted	Core-Chromosome	>Tribe10101
M_US71_EuGene_00098201	218	US71_Cont05	1505358	1505575	218	100	100	2.67e-112	1	US71_Cont05-1505358-1505575	Core	NA	Not_secreted	Core-Chromosome	>Tribe11620
M_US71_EuGene_00098211	1318	US71_Cont05	1506162	1507479	1318	100	100	0	1	US71_Cont05-1506162-1507479	Core	NA	Not_secreted	Core-Chromosome	>Tribe4156
M_US71_EuGene_00098221	1586	US71_Cont05	1508536	1510121	1586	100	100	0	1	US71_Cont05-1508536-1510121	Core	NA	Secreted	Core-Chromosome	>Tribe70
M_US71_EuGene_00098231	1962	US71_Cont05	1510979	1512940	1962	100	100	0	1	US71_Cont05-1510979-1512940	Core	NA	Not_secreted	Core-Chromosome	>Tribe4
M_US71_EuGene_00098241	185	US71_Cont05	1515021	1515205	185	100	100	4.9e-94	1	US71_Cont05-1515021-1515205	Core	NA	Not_secreted	Core-Chromosome	>Tribe2863
M_US71_EuGene_00098251	1587	US71_Cont05	1515480	1517066	1587	100	100	0	1	US71_Cont05-1515480-1517066	Core	NA	Not_secreted	Core-Chromosome	>Tribe3
M_US71_EuGene_00098261	882	US71_Cont05	1517384	1518265	882	100	100	0	1	US71_Cont05-1517384-1518265	Core	NA	Not_secreted	Core-Chromosome	>Tribe8550
M_US71_EuGene_00098271	1418	US71_Cont05	1519439	1520856	1418	100	100	0	1	US71_Cont05-1519439-1520856	Core	NA	Not_secreted	Core-Chromosome	>Tribe531
M_US71_EuGene_00098281	335	US71_Cont05	1520927	1521261	335	100	100	3.88e-177	1	US71_Cont05-1520927-1521261	Core	NA	Not_secreted	Core-Chromosome	>Tribe4787
M_US71_EuGene_00098291	281	US71_Cont05	1521314	1521594	281	100	100	3.35e-147	1	US71_Cont05-1521314-1521594	Core	NA	Secreted	Core-Chromosome	>Tribe3270
M_US71_EuGene_00098301	4569	US71_Cont05	1523164	1527732	4569	100	100	0	1	US71_Cont05-1523164-1527732	Core	NA	Not_secreted	Core-Chromosome	>Tribe71
M_US71_EuGene_00098311	899	US71_Cont05	1527735	1528633	899	100	100	0	1	US71_Cont05-1527735-1528633	Core	NA	Not_secreted	Core-Chromosome	>Tribe1154
M_US71_EuGene_00098321	1003	US71_Cont05	1528838	1529840	1003	100	100	0	1	US71_Cont05-1528838-1529840	Core	NA	Not_secreted	Core-Chromosome	>Tribe105
M_US71_EuGene_00098331	857	US71_Cont05	1531918	1532774	857	100	100	0	1	US71_Cont05-1531918-1532774	Core	NA	Not_secreted	Core-Chromosome	>Tribe442
M_US71_EuGene_00098341	1503	US71_Cont05	1532979	1534481	1503	100	100	0	1	US71_Cont05-1532979-1534481	Core	NA	Not_secreted	Core-Chromosome	>Tribe29
M_US71_EuGene_00098351	2086	US71_Cont05	1534822	1536907	2086	100	100	0	1	US71_Cont05-1534822-1536907	Core	NA	Not_secreted	Core-Chromosome	>Tribe9865
M_US71_EuGene_00098361	622	US71_Cont05	1538170	1538791	622	100	100	0	1	US71_Cont05-1538170-1538791	Core	NA	Not_secreted	Core-Chromosome	>Tribe251
M_US71_EuGene_00098371	341	US71_Cont05	1539557	1539897	341	100	100	1.83e-180	1	US71_Cont05-1539557-1539897	Core	NA	Not_secreted	Core-Chromosome	>Tribe803
M_US71_EuGene_00098381	771	US71_Cont05	1541113	1541883	771	100	100	0	1	US71_Cont05-1541113-1541883	Core	NA	Not_secreted	Core-Chromosome	>Tribe1425
M_US71_EuGene_00098391	573	US71_Cont05	1547818	1548390	573	100	100	0	1	US71_Cont05-1547818-1548390	Core	NA	Secreted	Core-Chromosome	>Tribe1425
M_US71_EuGene_00098401	1693	US71_Cont05	1549097	1550789	1693	100	100	0	1	US71_Cont05-1549097-1550789	Core	NA	Not_secreted	Core-Chromosome	>Tribe9300
M_US71_EuGene_00098411	281	US71_Cont05	1551352	1551632	281	100	100	3.35e-147	1	US71_Cont05-1551352-1551632	Core	NA	Not_secreted	Core-Chromosome	>Tribe12209
M_US71_EuGene_00098421	305	US71_Cont05	1551711	1552015	305	100	100	1.67e-160	1	US71_Cont05-1551711-1552015	Core	NA	Not_secreted	Core-Chromosome	>Tribe185
M_US71_EuGene_00098431	987	US71_Cont05	1552550	1553536	987	100	100	0	1	US71_Cont05-1552550-1553536	Core	NA	Not_secreted	Core-Chromosome	>Tribe1
M_US71_EuGene_00098441	887	US71_Cont05	1553542	1554428	887	100	100	0	1	US71_Cont05-1553542-1554428	Core	NA	Not_secreted	Core-Chromosome	>Tribe1
M_US71_EuGene_00098451	1200	US71_Cont05	1555094	1556293	1200	100	100	0	1	US71_Cont05-1555094-1556293	Core	NA	Not_secreted	Core-Chromosome	>Tribe1947
M_US71_EuGene_00098461	14288	US71_Cont05	1556871	1571158	14288	100	100	0	1	US71_Cont05-1556871-1571158	Core	NA	Not_secreted	Core-Chromosome	>Tribe133
M_US71_EuGene_00098471	233	US71_Cont05	1571210	1571442	233	100	100	1.31e-120	1	US71_Cont05-1571210-1571442	Core	NA	Not_secreted	Core-Chromosome	>Tribe11649
M_US71_EuGene_00098481	1566	US71_Cont05	1572778	1574343	1566	100	100	0	1	US71_Cont05-1572778-1574343	Core	NA	Not_secreted	Core-Chromosome	>Tribe8
M_US71_EuGene_00098491	695	US71_Cont05	1574421	1575115	695	100	100	0	1	US71_Cont05-1574421-1575115	Core	NA	Not_secreted	Core-Chromosome	>Tribe8
M_US71_EuGene_00098501	319	US71_Cont05	1576991	1577309	319	100	100	2.89e-168	1	US71_Cont05-1576991-1577309	Core	NA	Not_secreted	Core-Chromosome	>Tribe11950
M_US71_EuGene_00098511	203	US71_Cont05	1578330	1578515	186	100	92	1.51e-94	0.916256	US71_Cont05-1578330-1578515	Core	NA	Not_secreted	Core-Chromosome	>Tribe11801
M_US71_EuGene_00098521	525	US71_Cont05	1578513	1579037	525	100	100	0	1	US71_Cont05-1578513-1579037	Core	NA	Not_secreted	Core-Chromosome	>Tribe9243
M_US71_EuGene_00098531	1920	US71_Cont05	1579577	1581496	1920	100	100	0	1	US71_Cont05-1579577-1581496	Core	NA	Not_secreted	Core-Chromosome	>Tribe344
M_US71_EuGene_00098541	455	US71_Cont05	1585044	1585498	455	100	100	0	1	US71_Cont05-1585044-1585498	Core	NA	Not_secreted	Core-Chromosome	>Tribe11730
M_US71_EuGene_00098551	260	US71_Cont05	1585582	1585841	260	100	100	1.45e-135	1	US71_Cont05-1585582-1585841	Core	NA	Not_secreted	Core-Chromosome	>Tribe9350
M_US71_EuGene_00098561	272	US71_Cont05	1587825	1588096	272	100	100	3.25e-142	1	US71_Cont05-1587825-1588096	Core	NA	Secreted	Core-Chromosome	>Tribe2839
M_US71_EuGene_00098571	415	US71_Cont05	1590659	1591072	414	99.517	99	0	0.99759	US71_Cont05-1590659-1591072	Core	NA	Not_secreted	Core-Chromosome	>Tribe112
M_US71_EuGene_00098581	445	US71_Cont05	1591147	1591591	445	100	100	0	1	US71_Cont05-1591147-1591591	Core	NA	Not_secreted	Core-Chromosome	>Tribe20
M_US71_EuGene_00098591	1328	US71_Cont05	1600354	1601681	1328	100	100	0	1	US71_Cont05-1600354-1601681	Core	NA	Not_secreted	Core-Chromosome	>Tribe358
M_US71_EuGene_00098601	643	US71_Cont05	1604572	1605214	643	100	100	0	1	US71_Cont05-1604572-1605214	Core	NA	Not_secreted	Core-Chromosome	>Tribe19
M_US71_EuGene_00098611	885	US71_Cont05	1606756	1607640	885	100	100	0	1	US71_Cont05-1606756-1607640	Core	NA	Not_secreted	Core-Chromosome	>Tribe10009
M_US71_EuGene_00098621	262	US71_Cont05	1608075	1608336	262	100	100	1.13e-136	1	US71_Cont05-1608075-1608336	Core	NA	Not_secreted	Core-Chromosome	>Tribe10134
M_US71_EuGene_00098631	1454	US71_Cont05	1608755	1610208	1454	100	100	0	1	US71_Cont05-1608755-1610208	Core	NA	Secreted	Core-Chromosome	>Tribe164
M_US71_EuGene_00098641	1083	US71_Cont05	1610750	1611832	1083	100	100	0	1	US71_Cont05-1610750-1611832	Core	NA	Secreted	Core-Chromosome	>Tribe2054
M_US71_EuGene_00098651	1590	US71_Cont05	1612805	1614394	1590	100	100	0	1	US71_Cont05-1612805-1614394	Core	NA	Not_secreted	Core-Chromosome	>Tribe6701
M_US71_EuGene_00098661	1260	US71_Cont05	1615247	1616506	1260	100	100	0	1	US71_Cont05-1615247-1616506	Core	NA	Secreted	Core-Chromosome	>Tribe82
M_US71_EuGene_00098671	389	US71_Cont05	1616970	1617358	389	100	100	0	1	US71_Cont05-1616970-1617358	Core	NA	Secreted	Core-Chromosome	>Tribe1269
M_US71_EuGene_00098681	1541	US71_Cont05	1618350	1619890	1541	100	100	0	1	US71_Cont05-1618350-1619890	Core	NA	Not_secreted	Core-Chromosome	>Tribe6795
M_US71_EuGene_00098691	1051	US71_Cont05	1621194	1622244	1051	100	100	0	1	US71_Cont05-1621194-1622244	Core	NA	Secreted	Core-Chromosome	>Tribe124
M_US71_EuGene_00098701	535	US71_Cont05	1622318	1622852	535	100	100	0	1	US71_Cont05-1622318-1622852	Core	NA	Not_secreted	Core-Chromosome	>Tribe489
M_US71_EuGene_00098711	1464	US71_Cont05	1624839	1626302	1464	100	100	0	1	US71_Cont05-1624839-1626302	Core	NA	Not_secreted	Core-Chromosome	>Tribe3814
M_US71_EuGene_00098721	4251	US71_Cont05	1633642	1637892	4251	100	100	0	1	US71_Cont05-1633642-1637892	Core	NA	Not_secreted	Core-Chromosome	>Tribe759
M_US71_EuGene_00098731	388	US71_Cont05	1638759	1639146	388	100	100	0	1	US71_Cont05-1638759-1639146	Core	NA	Not_secreted	Core-Chromosome	>Tribe4861
M_US71_EuGene_00098741	1128	US71_Cont05	1640122	1641249	1128	100	100	0	1	US71_Cont05-1640122-1641249	Core	NA	Not_secreted	Core-Chromosome	>Tribe8738
M_US71_EuGene_00098751	2608	US71_Cont05	1641852	1644459	2608	100	100	0	1	US71_Cont05-1641852-1644459	Core	NA	Secreted	Core-Chromosome	>Tribe462
M_US71_EuGene_00098761	1929	US71_Cont05	1645852	1647780	1929	100	100	0	1	US71_Cont05-1645852-1647780	Core	NA	Not_secreted	Core-Chromosome	>Tribe100
M_US71_EuGene_00098771	707	US71_Cont05	1648043	1648749	707	100	100	0	1	US71_Cont05-1648043-1648749	Core	NA	Not_secreted	Core-Chromosome	>Tribe6985
M_US71_EuGene_00098781	1097	US71_Cont05	1649066	1650162	1097	100	100	0	1	US71_Cont05-1649066-1650162	Core	NA	Not_secreted	Core-Chromosome	>Tribe6641
M_US71_EuGene_00098791	1512	US71_Cont05	1650165	1651676	1512	100	100	0	1	US71_Cont05-1650165-1651676	Core	NA	Not_secreted	Core-Chromosome	>Tribe10764
M_US71_EuGene_00098801	763	US71_Cont05	1653271	1654033	763	100	100	0	1	US71_Cont05-1653271-1654033	Core	NA	Secreted	Core-Chromosome	>Tribe3246
M_US71_EuGene_00098811	1116	US71_Cont05	1655088	1656203	1116	100	100	0	1	US71_Cont05-1655088-1656203	Core	NA	Not_secreted	Core-Chromosome	>Tribe9043
M_US71_EuGene_00098821	1501	US71_Cont05	1657358	1658858	1501	100	100	0	1	US71_Cont05-1657358-1658858	Core	NA	Not_secreted	Core-Chromosome	>Tribe23
M_US71_EuGene_00098831	1972	US71_Cont05	1661819	1663790	1972	100	100	0	1	US71_Cont05-1661819-1663790	Core	NA	Not_secreted	Core-Chromosome	>Tribe1709
M_US71_EuGene_00098841	930	US71_Cont05	1663920	1664849	930	100	100	0	1	US71_Cont05-1663920-1664849	Core	NA	Not_secreted	Core-Chromosome	>Tribe648
M_US71_EuGene_00098851	534	US71_Cont05	1665037	1665570	534	100	100	0	1	US71_Cont05-1665037-1665570	Core	NA	Not_secreted	Core-Chromosome	>Tribe6912
M_US71_EuGene_00098861	886	US71_Cont05	1665794	1666679	886	100	100	0	1	US71_Cont05-1665794-1666679	Core	NA	Not_secreted	Core-Chromosome	>Tribe7
M_US71_EuGene_00098871	538	US71_Cont05	1666877	1667414	538	100	100	0	1	US71_Cont05-1666877-1667414	Core	NA	Not_secreted	Core-Chromosome	>Tribe10341
M_US71_EuGene_00098881	1540	US71_Cont05	1668549	1670088	1540	100	100	0	1	US71_Cont05-1668549-1670088	Core	NA	Not_secreted	Core-Chromosome	>Tribe4
M_US71_EuGene_00098891	358	US71_Cont05	1670513	1670870	358	100	100	0	1	US71_Cont05-1670513-1670870	Core	NA	Not_secreted	Core-Chromosome	>Tribe6247
M_US71_EuGene_00098901	1910	US71_Cont05	1673921	1675830	1910	100	100	0	1	US71_Cont05-1673921-1675830	Core	NA	Not_secreted	Core-Chromosome	>Tribe28
M_US71_EuGene_00098911	1848	US71_Cont05	1676426	1678273	1848	100	100	0	1	US71_Cont05-1676426-1678273	Core	NA	Not_secreted	Core-Chromosome	>Tribe8840
M_US71_EuGene_00098921	158	US71_Cont05	1679584	1679741	158	100	100	4.17e-79	1	US71_Cont05-1679584-1679741	Core	NA	Not_secreted	Core-Chromosome	>Tribe9668
M_US71_EuGene_00098931	1787	US71_Cont05	1680326	1682112	1787	100	100	0	1	US71_Cont05-1680326-1682112	Core	NA	Not_secreted	Core-Chromosome	>Tribe184
M_US71_EuGene_00098941	1664	US71_Cont05	1684079	1685742	1664	100	100	0	1	US71_Cont05-1684079-1685742	Core	NA	Not_secreted	Core-Chromosome	>Tribe137
M_US71_EuGene_00098951	871	US71_Cont05	1686425	1687295	871	100	100	0	1	US71_Cont05-1686425-1687295	Core	NA	Not_secreted	Core-Chromosome	>Tribe9890
M_US71_EuGene_00098961	592	US71_Cont05	1688901	1689492	592	100	100	0	1	US71_Cont05-1688901-1689492	Core	NA	Not_secreted	Core-Chromosome	>Tribe8798
M_US71_EuGene_00098971	305	US71_Cont05	1690097	1690401	305	100	100	1.67e-160	1	US71_Cont05-1690097-1690401	Core	NA	Not_secreted	Core-Chromosome	>Tribe8454
M_US71_EuGene_00098981	1736	US71_Cont05	1691825	1693560	1736	100	100	0	1	US71_Cont05-1691825-1693560	Core	NA	Not_secreted	Core-Chromosome	>Tribe6648
M_US71_EuGene_00098991	428	US71_Cont05	1693630	1694057	428	100	100	0	1	US71_Cont05-1693630-1694057	Core	NA	Not_secreted	Core-Chromosome	>Tribe6973
M_US71_EuGene_00099001	1217	US71_Cont05	1695754	1696970	1217	100	100	0	1	US71_Cont05-1695754-1696970	Core	NA	Not_secreted	Core-Chromosome	>Tribe5587
M_US71_EuGene_00099011	556	US71_Cont05	1697334	1697889	556	100	100	0	1	US71_Cont05-1697334-1697889	Core	NA	Not_secreted	Core-Chromosome	>Tribe9183
M_US71_EuGene_00099021	661	US71_Cont05	1699253	1699913	661	100	100	0	1	US71_Cont05-1699253-1699913	Core	NA	Not_secreted	Core-Chromosome	>Tribe9360
M_US71_EuGene_00099031	425	US71_Cont05	1701631	1702055	425	100	100	0	1	US71_Cont05-1701631-1702055	Core	NA	Secreted	Core-Chromosome	>Tribe3933
M_US71_EuGene_00099041	876	US71_Cont05	1702952	1703827	876	100	100	0	1	US71_Cont05-1702952-1703827	Core	NA	Secreted	Core-Chromosome	>Tribe10698
M_US71_EuGene_00099051	501	US71_Cont05	1708165	1708665	501	100	100	0	1	US71_Cont05-1708165-1708665	Core	NA	Not_secreted	Core-Chromosome	>Tribe9703
M_US71_EuGene_00099061	1151	US71_Cont05	1709752	1710902	1151	100	100	0	1	US71_Cont05-1709752-1710902	Core	NA	Secreted	Core-Chromosome	>Tribe183
M_US71_EuGene_00099071	1614	US71_Cont05	1711000	1712613	1614	100	100	0	1	US71_Cont05-1711000-1712613	Core	NA	Not_secreted	Core-Chromosome	>Tribe2559
M_US71_EuGene_00099081	495	US71_Cont05	1714729	1715223	495	100	100	0	1	US71_Cont05-1714729-1715223	Core	NA	Not_secreted	Core-Chromosome	>Tribe8846
M_US71_EuGene_00099091	985	US71_Cont05	1717441	1718426	986	99.899	100	0	1.00102	US71_Cont05-1717441-1718426	Core	NA	Not_secreted	Core-Chromosome	>Tribe710
M_US71_EuGene_00099101	959	US71_Cont05	1718430	1719388	959	100	100	0	1	US71_Cont05-1718430-1719388	Core	NA	Not_secreted	Core-Chromosome	>Tribe2403
M_US71_EuGene_00099111	1345	US71_Cont05	1720087	1721431	1345	100	100	0	1	US71_Cont05-1720087-1721431	Core	NA	Not_secreted	Core-Chromosome	>Tribe10630
M_US71_EuGene_00099121	5702	US71_Cont05	1721610	1727311	5702	100	100	0	1	US71_Cont05-1721610-1727311	Core	NA	Not_secreted	Core-Chromosome	>Tribe7966
M_US71_EuGene_00099131	1123	US71_Cont05	1727647	1728769	1123	100	100	0	1	US71_Cont05-1727647-1728769	Core	NA	Not_secreted	Core-Chromosome	>Tribe6460
M_US71_EuGene_00099141	1834	US71_Cont05	1729080	1730913	1834	100	100	0	1	US71_Cont05-1729080-1730913	Core	NA	Not_secreted	Core-Chromosome	>Tribe6450
M_US71_EuGene_00099151	2008	US71_Cont05	1730933	1732940	2008	100	100	0	1	US71_Cont05-1730933-1732940	Core	NA	Not_secreted	Core-Chromosome	>Tribe5109
M_US71_EuGene_00099161	2623	US71_Cont05	1734338	1736960	2623	100	100	0	1	US71_Cont05-1734338-1736960	Core	NA	Not_secreted	Core-Chromosome	>Tribe6781
M_US71_EuGene_00099171	682	US71_Cont05	1738593	1739274	682	100	100	0	1	US71_Cont05-1738593-1739274	Core	NA	Secreted	Core-Chromosome	>Tribe8128
M_US71_EuGene_00099181	441	US71_Cont05	1740506	1740946	441	100	100	0	1	US71_Cont05-1740506-1740946	Core	NA	Not_secreted	Core-Chromosome	>Tribe2567
M_US71_EuGene_00099191	2006	US71_Cont05	1741120	1743125	2006	100	100	0	1	US71_Cont05-1741120-1743125	Core	NA	Secreted	Core-Chromosome	>Tribe429
M_US71_EuGene_00099201	1022	US71_Cont05	1744348	1745369	1022	100	100	0	1	US71_Cont05-1744348-1745369	Core	NA	Not_secreted	Core-Chromosome	>Tribe2482
M_US71_EuGene_00099211	649	US71_Cont01	2198200	2198848	649	100	100	0	1	US71_Cont01-2198200-2198848	Core	NA	Not_secreted	Core-Chromosome	>Tribe9919
M_US71_EuGene_00099221	1191	US71_Cont01	2199909	2201099	1191	100	100	0	1	US71_Cont01-2199909-2201099	Core	NA	Not_secreted	Core-Chromosome	>Tribe8269
M_US71_EuGene_00099231	1544	US71_Cont01	2201530	2203073	1544	100	100	0	1	US71_Cont01-2201530-2203073	Core	NA	Not_secreted	Core-Chromosome	>Tribe2174
M_US71_EuGene_00099241	1942	US71_Cont01	2203316	2205257	1942	100	100	0	1	US71_Cont01-2203316-2205257	Core	NA	Not_secreted	Core-Chromosome	>Tribe259
M_US71_EuGene_00099251	1321	US71_Cont01	2207541	2208861	1321	100	100	0	1	US71_Cont01-2207541-2208861	Core	NA	Secreted	Core-Chromosome	>Tribe8658
M_US71_EuGene_00099261	1023	US71_Cont01	2209050	2210072	1023	100	100	0	1	US71_Cont01-2209050-2210072	Core	NA	Secreted	Core-Chromosome	>Tribe2893
M_US71_EuGene_00099271	1416	US71_Cont01	2210491	2211906	1416	100	100	0	1	US71_Cont01-2210491-2211906	Core	NA	Not_secreted	Core-Chromosome	>Tribe44
M_US71_EuGene_00099281	1288	US71_Cont01	2212377	2213664	1288	100	100	0	1	US71_Cont01-2212377-2213664	Core	NA	Not_secreted	Core-Chromosome	>Tribe6749
M_US71_EuGene_00099291	1121	US71_Cont01	2213667	2214787	1121	100	100	0	1	US71_Cont01-2213667-2214787	Core	NA	Not_secreted	Core-Chromosome	>Tribe219
M_US71_EuGene_00099301	3735	US71_Cont01	2215169	2218903	3735	100	100	0	1	US71_Cont01-2215169-2218903	Core	NA	Not_secreted	Core-Chromosome	>Tribe64
M_US71_EuGene_00099311	1926	US71_Cont01	2219180	2221105	1926	100	100	0	1	US71_Cont01-2219180-2221105	Core	NA	Not_secreted	Core-Chromosome	>Tribe1168
M_US71_EuGene_00099321	1924	US71_Cont01	2223300	2225223	1924	100	100	0	1	US71_Cont01-2223300-2225223	Core	NA	Not_secreted	Core-Chromosome	>Tribe10331
M_US71_EuGene_00099331	2262	US71_Cont01	2225792	2228053	2262	100	100	0	1	US71_Cont01-2225792-2228053	Core	NA	Not_secreted	Core-Chromosome	>Tribe7092
M_US71_EuGene_00099341	2608	US71_Cont01	2229513	2232120	2608	100	100	0	1	US71_Cont01-2229513-2232120	Core	NA	Not_secreted	Core-Chromosome	>Tribe2141
M_US71_EuGene_00099351	1161	US71_Cont01	2232124	2233284	1161	100	100	0	1	US71_Cont01-2232124-2233284	Core	NA	Not_secreted	Core-Chromosome	>Tribe813
M_US71_EuGene_00099361	1755	US71_Cont01	2233952	2235706	1755	100	100	0	1	US71_Cont01-2233952-2235706	Core	NA	Not_secreted	Core-Chromosome	>Tribe6655
M_US71_EuGene_00099371	1817	US71_Cont01	2235935	2237751	1817	100	100	0	1	US71_Cont01-2235935-2237751	Core	NA	Not_secreted	Core-Chromosome	>Tribe137
M_US71_EuGene_00099381	422	US71_Cont01	2239246	2239667	422	100	100	0	1	US71_Cont01-2239246-2239667	Core	NA	Secreted	Core-Chromosome	>Tribe7640
M_US71_EuGene_00099391	795	US71_Cont01	2240538	2241332	795	100	100	0	1	US71_Cont01-2240538-2241332	Core	NA	Secreted	Core-Chromosome	>Tribe1020
M_US71_EuGene_00099401	552	US71_Cont01	2242336	2242887	552	100	100	0	1	US71_Cont01-2242336-2242887	Core	NA	Secreted	Core-Chromosome	>Tribe636
M_US71_EuGene_00099411	590	US71_Cont01	2246268	2246857	590	100	100	0	1	US71_Cont01-2246268-2246857	Core	NA	Secreted	Core-Chromosome	>Tribe610
M_US71_EuGene_00099421	2123	US71_Cont01	2248333	2250455	2123	100	100	0	1	US71_Cont01-2248333-2250455	Core	NA	Secreted	Core-Chromosome	>Tribe628
M_US71_EuGene_00099431	331	US71_Cont01	2250934	2251264	331	100	100	6.41e-175	1	US71_Cont01-2250934-2251264	Core	NA	Secreted	Core-Chromosome	>Tribe3074
M_US71_EuGene_00099441	3578	US71_Cont01	2251989	2255566	3578	100	100	0	1	US71_Cont01-2251989-2255566	Core	NA	Not_secreted	Core-Chromosome	>Tribe597
M_US71_EuGene_00099451	1550	US71_Cont01	2256054	2257603	1550	100	100	0	1	US71_Cont01-2256054-2257603	Core	NA	Not_secreted	Core-Chromosome	>Tribe7161
M_US71_EuGene_00099461	352	US71_Cont01	2259017	2259368	352	100	100	0	1	US71_Cont01-2259017-2259368	Core	NA	Not_secreted	Core-Chromosome	>Tribe8723
M_US71_EuGene_00099471	575	US71_Cont01	2261633	2262207	575	100	100	0	1	US71_Cont01-2261633-2262207	Core	NA	Secreted	Core-Chromosome	>Tribe109
M_US71_EuGene_00099481	339	US71_Cont01	2264847	2265185	339	100	100	2.35e-179	1	US71_Cont01-2264847-2265185	Core	NA	Secreted	Core-Chromosome	>Tribe9602
M_US71_EuGene_00099491	487	US71_Cont01	2265409	2265895	487	100	100	0	1	US71_Cont01-2265409-2265895	Core	NA	Not_secreted	Core-Chromosome	>Tribe9336
M_US71_EuGene_00099501	573	US71_Cont01	2267214	2267786	573	100	100	0	1	US71_Cont01-2267214-2267786	Core	NA	Secreted	Core-Chromosome	>Tribe3103
M_US71_EuGene_00099511	1689	US71_Cont01	2268383	2270071	1689	100	100	0	1	US71_Cont01-2268383-2270071	Core	NA	Not_secreted	Core-Chromosome	>Tribe2251
M_US71_EuGene_00099521	1119	US71_Cont01	2270073	2271191	1119	100	100	0	1	US71_Cont01-2270073-2271191	Core	NA	Not_secreted	Core-Chromosome	>Tribe39
M_US71_EuGene_00099531	1890	US71_Cont01	2271870	2273759	1890	100	100	0	1	US71_Cont01-2271870-2273759	Core	NA	Not_secreted	Core-Chromosome	>Tribe1145
M_US71_EuGene_00099541	2987	US71_Cont01	2274649	2277635	2987	100	100	0	1	US71_Cont01-2274649-2277635	Core	NA	Not_secreted	Core-Chromosome	>Tribe577
M_US71_EuGene_00099551	1656	US71_Cont01	2277833	2279488	1656	100	100	0	1	US71_Cont01-2277833-2279488	Core	NA	Not_secreted	Core-Chromosome	>Tribe1635
M_US71_EuGene_00099561	465	US71_Cont01	2280236	2280700	465	100	100	0	1	US71_Cont01-2280236-2280700	Core	NA	Not_secreted	Core-Chromosome	>Tribe7166
M_US71_EuGene_00099571	566	US71_Cont01	2280952	2281517	566	100	100	0	1	US71_Cont01-2280952-2281517	Core	NA	Not_secreted	Core-Chromosome	>Tribe817
M_US71_EuGene_00099581	1383	US71_Cont01	2282667	2284049	1383	100	100	0	1	US71_Cont01-2282667-2284049	Core	NA	Not_secreted	Core-Chromosome	>Tribe807
M_US71_EuGene_00099591	1374	US71_Cont01	2284113	2285486	1374	100	100	0	1	US71_Cont01-2284113-2285486	Core	NA	Not_secreted	Core-Chromosome	>Tribe157
M_US71_EuGene_00099601	998	US71_Cont01	2286252	2287249	998	100	100	0	1	US71_Cont01-2286252-2287249	Core	NA	Not_secreted	Core-Chromosome	>Tribe1056
M_US71_EuGene_00099611	1183	US71_Cont01	2287770	2288952	1183	100	100	0	1	US71_Cont01-2287770-2288952	Core	NA	Not_secreted	Core-Chromosome	>Tribe10071
M_US71_EuGene_00099621	2661	US71_Cont01	2289943	2292603	2661	100	100	0	1	US71_Cont01-2289943-2292603	Core	NA	Not_secreted	Core-Chromosome	>Tribe2880
M_US71_EuGene_00099631	2460	US71_Cont01	2296470	2298929	2460	100	100	0	1	US71_Cont01-2296470-2298929	Core	NA	Not_secreted	Core-Chromosome	>Tribe123
M_US71_EuGene_00099641	914	US71_Cont01	2299652	2300565	914	100	100	0	1	US71_Cont01-2299652-2300565	Core	NA	Not_secreted	Core-Chromosome	>Tribe2057
M_US71_EuGene_00099651	2332	US71_Cont01	2301159	2303490	2332	100	100	0	1	US71_Cont01-2301159-2303490	Core	NA	Not_secreted	Core-Chromosome	>Tribe5198
M_US71_EuGene_00099661	268	US71_Cont01	2304772	2305039	268	100	100	5.35e-140	1	US71_Cont01-2304772-2305039	Core	NA	Not_secreted	Core-Chromosome	>Tribe9785
M_US71_EuGene_00099671	1610	US71_Cont01	2308305	2309914	1610	100	100	0	1	US71_Cont01-2308305-2309914	Core	NA	Secreted	Core-Chromosome	>Tribe6101
M_US71_EuGene_00099681	1161	US71_Cont01	2311748	2312908	1161	100	100	0	1	US71_Cont01-2311748-2312908	Core	NA	Secreted	Core-Chromosome	>Tribe6042
M_US71_EuGene_00099691	1346	US71_Cont01	2315565	2316910	1346	100	100	0	1	US71_Cont01-2315565-2316910	Core	NA	Not_secreted	Core-Chromosome	>Tribe7018
M_US71_EuGene_00099701	1538	US71_Cont01	2316978	2318515	1538	100	100	0	1	US71_Cont01-2316978-2318515	Core	NA	Not_secreted	Core-Chromosome	>Tribe264
M_US71_EuGene_00099711	2803	US71_Cont01	2318628	2321430	2803	100	100	0	1	US71_Cont01-2318628-2321430	Core	NA	Not_secreted	Core-Chromosome	>Tribe3
M_US71_EuGene_00099721	1493	US71_Cont01	2322599	2324091	1493	100	100	0	1	US71_Cont01-2322599-2324091	Core	NA	Not_secreted	Core-Chromosome	>Tribe2236
M_US71_EuGene_00099731	2364	US71_Cont01	2324625	2326988	2364	100	100	0	1	US71_Cont01-2324625-2326988	Core	NA	Secreted	Core-Chromosome	>Tribe141
M_US71_EuGene_00099741	5057	US71_Cont01	2327505	2332561	5057	100	100	0	1	US71_Cont01-2327505-2332561	Core	NA	Not_secreted	Core-Chromosome	>Tribe4336
M_US71_EuGene_00099751	1112	US71_Cont01	2333131	2334242	1112	100	100	0	1	US71_Cont01-2333131-2334242	Core	NA	Not_secreted	Core-Chromosome	>Tribe4607
M_US71_EuGene_00099761	2159	US71_Cont01	2335251	2337409	2159	100	100	0	1	US71_Cont01-2335251-2337409	Core	NA	Not_secreted	Core-Chromosome	>Tribe3403
M_US71_EuGene_00099771	1115	US71_Cont01	2338111	2339225	1115	100	100	0	1	US71_Cont01-2338111-2339225	Core	NA	Not_secreted	Core-Chromosome	>Tribe4159
M_US71_EuGene_00099781	3238	US71_Cont01	2339626	2342863	3238	100	100	0	1	US71_Cont01-2339626-2342863	Core	NA	Not_secreted	Core-Chromosome	>Tribe2066
M_US71_EuGene_00099791	760	US71_Cont01	2345796	2346555	760	100	100	0	1	US71_Cont01-2345796-2346555	Core	NA	Not_secreted	Core-Chromosome	>Tribe7755
M_US71_EuGene_00099801	728	US71_Cont01	2348644	2349371	728	100	100	0	1	US71_Cont01-2348644-2349371	Core	NA	Not_secreted	Core-Chromosome	>Tribe3626
M_US71_EuGene_00099811	1167	US71_Cont01	2352498	2353664	1167	100	100	0	1	US71_Cont01-2352498-2353664	Core	NA	Secreted	Core-Chromosome	>Tribe4445
M_US71_EuGene_00099821	161	US71_Cont01	2356054	2356214	161	100	100	9.16e-81	1	US71_Cont01-2356054-2356214	Core	NA	Not_secreted	Core-Chromosome	>Tribe4719
M_US71_EuGene_00099831	3001	US71_Cont01	2356682	2359682	3001	100	100	0	1	US71_Cont01-2356682-2359682	Core	NA	Not_secreted	Core-Chromosome	>Tribe8862
M_US71_EuGene_00099841	691	US71_Cont01	2360874	2361564	691	100	100	0	1	US71_Cont01-2360874-2361564	Core	NA	Not_secreted	Core-Chromosome	>Tribe10179
M_US71_EuGene_00099851	2374	US71_Cont01	2365630	2368003	2374	100	100	0	1	US71_Cont01-2365630-2368003	Core	NA	Not_secreted	Core-Chromosome	>Tribe4
M_US71_EuGene_00099861	1096	US71_Cont01	2370755	2371850	1096	100	100	0	1	US71_Cont01-2370755-2371850	Core	NA	Not_secreted	Core-Chromosome	>Tribe2836
M_US71_EuGene_00099871	2417	US71_Cont01	2371853	2374269	2417	100	100	0	1	US71_Cont01-2371853-2374269	Core	NA	Secreted	Core-Chromosome	>Tribe77
M_US71_EuGene_00099881	3958	US71_Cont01	2376012	2379969	3958	100	100	0	1	US71_Cont01-2376012-2379969	Core	NA	Not_secreted	Core-Chromosome	>Tribe5238
M_US71_EuGene_00099891	215	US71_Cont01	2380193	2380407	215	100	100	1.22e-110	1	US71_Cont01-2380193-2380407	Core	NA	Not_secreted	Core-Chromosome	>Tribe9394
M_US71_EuGene_00099901	1588	US71_Cont01	2382524	2384111	1588	100	100	0	1	US71_Cont01-2382524-2384111	Core	NA	Not_secreted	Core-Chromosome	>Tribe4300
M_US71_EuGene_00099911	1051	US71_Cont01	2392643	2393693	1051	100	100	0	1	US71_Cont01-2392643-2393693	Core	NA	Secreted	Core-Chromosome	>Tribe715
M_US71_EuGene_00099921	950	US71_Cont01	2395039	2395988	950	100	100	0	1	US71_Cont01-2395039-2395988	Core	NA	Not_secreted	Core-Chromosome	>Tribe459
M_US71_EuGene_00099931	1756	US71_Cont01	2396654	2398409	1756	100	100	0	1	US71_Cont01-2396654-2398409	Core	NA	Secreted	Core-Chromosome	>Tribe423
M_US71_EuGene_00099941	4463	US71_Cont01	2399793	2404255	4463	100	100	0	1	US71_Cont01-2399793-2404255	Core	NA	Not_secreted	Core-Chromosome	>Tribe2385
M_US71_EuGene_00099951	980	US71_Cont01	2405123	2406102	980	100	100	0	1	US71_Cont01-2405123-2406102	Core	NA	Secreted	Core-Chromosome	>Tribe1796
M_US71_EuGene_00099961	1986	US71_Cont01	2406371	2408356	1986	100	100	0	1	US71_Cont01-2406371-2408356	Core	NA	Not_secreted	Core-Chromosome	>Tribe6960
M_US71_EuGene_00099971	2492	US71_Cont01	2410048	2412539	2492	100	100	0	1	US71_Cont01-2410048-2412539	Core	NA	Secreted	Core-Chromosome	>Tribe3898
M_US71_EuGene_00099981	764	US71_Cont01	2413067	2413830	764	100	100	0	1	US71_Cont01-2413067-2413830	Core	NA	Secreted	Core-Chromosome	>Tribe9964
M_US71_EuGene_00099991	638	US71_Cont01	2416315	2416952	638	100	100	0	1	US71_Cont01-2416315-2416952	Core	NA	Not_secreted	Core-Chromosome	>Tribe6342
M_US71_EuGene_00100001	2632	US71_Cont01	2417843	2420474	2632	100	100	0	1	US71_Cont01-2417843-2420474	Core	NA	Not_secreted	Core-Chromosome	>Tribe3982
M_US71_EuGene_00100011	2440	US71_Cont01	2421711	2424150	2440	100	100	0	1	US71_Cont01-2421711-2424150	Core	NA	Not_secreted	Core-Chromosome	>Tribe3081
M_US71_EuGene_00100021	5845	US71_Cont01	2424656	2430500	5845	100	100	0	1	US71_Cont01-2424656-2430500	Core	NA	Not_secreted	Core-Chromosome	>Tribe4095
M_US71_EuGene_00100031	6887	US71_Cont01	2434710	2441596	6887	100	100	0	1	US71_Cont01-2434710-2441596	Core	NA	Not_secreted	Core-Chromosome	>Tribe5697
M_US71_EuGene_00100041	539	US71_Cont01	2442670	2443208	539	100	100	0	1	US71_Cont01-2442670-2443208	Core	NA	Not_secreted	Core-Chromosome	>Tribe8246
M_US71_EuGene_00100051	3822	US71_Cont01	2443544	2447365	3822	100	100	0	1	US71_Cont01-2443544-2447365	Core	NA	Not_secreted	Core-Chromosome	>Tribe2584
M_US71_EuGene_00100061	1589	US71_Cont01	2448222	2449810	1589	100	100	0	1	US71_Cont01-2448222-2449810	Core	NA	Secreted	Core-Chromosome	>Tribe45
M_US71_EuGene_00100071	2061	US71_Cont01	2451324	2453385	2062	99.903	100	0	1.00049	US71_Cont01-2451324-2453385	Core	NA	Secreted	Core-Chromosome	>Tribe263
M_US71_EuGene_00100081	3150	US71_Cont01	2455109	2458258	3150	100	100	0	1	US71_Cont01-2455109-2458258	Core	NA	Not_secreted	Core-Chromosome	>Tribe1769
M_US71_EuGene_00100091	1590	US71_Cont01	2459255	2460844	1590	100	100	0	1	US71_Cont01-2459255-2460844	Core	NA	Not_secreted	Core-Chromosome	>Tribe4750
M_US71_EuGene_00100101	206	US71_Cont01	2462430	2462635	206	100	100	1.17e-105	1	US71_Cont01-2462430-2462635	Core	NA	Not_secreted	Core-Chromosome	>Tribe2580
M_US71_EuGene_00100111	3090	US71_Cont01	2469869	2472958	3090	100	100	0	1	US71_Cont01-2469869-2472958	Core	NA	Not_secreted	Core-Chromosome	>Tribe36
M_US71_EuGene_00100121	3530	US71_Cont01	2474471	2478000	3530	100	100	0	1	US71_Cont01-2474471-2478000	Core	NA	Not_secreted	Core-Chromosome	>Tribe6191
M_US71_EuGene_00100131	3176	US71_Cont01	2479093	2482268	3176	100	100	0	1	US71_Cont01-2479093-2482268	Core	NA	Not_secreted	Core-Chromosome	>Tribe1259
M_US71_EuGene_00100141	930	US71_Cont01	2482452	2483381	930	100	100	0	1	US71_Cont01-2482452-2483381	Core	NA	Secreted	Core-Chromosome	>Tribe7039
M_US71_EuGene_00100151	191	US71_Cont01	2484355	2484545	191	100	100	2.35e-97	1	US71_Cont01-2484355-2484545	Core	NA	Not_secreted	Core-Chromosome	>Tribe2653
M_US71_EuGene_00100161	902	US71_Cont01	2485370	2486271	902	100	100	0	1	US71_Cont01-2485370-2486271	Core	NA	Not_secreted	Core-Chromosome	>Tribe9074
M_US71_EuGene_00100171	1270	US71_Cont01	2488250	2489519	1270	100	100	0	1	US71_Cont01-2488250-2489519	Core	NA	Not_secreted	Core-Chromosome	>Tribe5613
M_US71_EuGene_00100181	823	US71_Cont01	2489523	2490345	823	100	100	0	1	US71_Cont01-2489523-2490345	Core	NA	Not_secreted	Core-Chromosome	>Tribe4355
M_US71_EuGene_00100191	1553	US71_Cont01	2490742	2492294	1553	100	100	0	1	US71_Cont01-2490742-2492294	Core	NA	Not_secreted	Core-Chromosome	>Tribe2148
M_US71_EuGene_00100201	1545	US71_Cont01	2492950	2494494	1545	100	100	0	1	US71_Cont01-2492950-2494494	Core	NA	Not_secreted	Core-Chromosome	>Tribe93
M_US71_EuGene_00100211	1065	US71_Cont01	2494514	2495578	1065	100	100	0	1	US71_Cont01-2494514-2495578	Core	NA	Not_secreted	Core-Chromosome	>Tribe180
M_US71_EuGene_00100221	553	US71_Cont01	2495634	2496186	553	100	100	0	1	US71_Cont01-2495634-2496186	Core	NA	Not_secreted	Core-Chromosome	>Tribe180
M_US71_EuGene_00100231	515	US71_Cont01	2496699	2497213	515	100	100	0	1	US71_Cont01-2496699-2497213	Core	NA	Not_secreted	Core-Chromosome	>Tribe349
M_US71_EuGene_00100241	553	US71_Cont01	2497573	2498125	553	100	100	0	1	US71_Cont01-2497573-2498125	Core	NA	Not_secreted	Core-Chromosome	>Tribe10566
M_US71_EuGene_00100251	788	US71_Cont01	2498430	2499217	788	100	100	0	1	US71_Cont01-2498430-2499217	Core	NA	Not_secreted	Core-Chromosome	>Tribe2355
M_US71_EuGene_00100261	522	US71_Cont01	2500242	2500763	522	100	100	0	1	US71_Cont01-2500242-2500763	Core	NA	Secreted	Core-Chromosome	>Tribe5622
M_US71_EuGene_00100271	2378	US71_Cont18	146330	148707	2378	100	100	0	1	US71_Cont18-146330-148707	Core	NA	Not_secreted	Core-Chromosome	>Tribe13
M_US71_EuGene_00100281	617	US71_Cont18	148915	149531	617	100	100	0	1	US71_Cont18-148915-149531	Core	NA	Secreted	Core-Chromosome	>Tribe10122
M_US71_EuGene_00100291	1520	US71_Cont18	150916	152435	1520	100	100	0	1	US71_Cont18-150916-152435	Core	NA	Not_secreted	Core-Chromosome	>Tribe9655
M_US71_EuGene_00100301	1541	US71_Cont18	152894	154434	1541	100	100	0	1	US71_Cont18-152894-154434	Core	NA	Secreted	Core-Chromosome	>Tribe2813
M_US71_EuGene_00100311	1497	US71_Cont18	154569	156065	1497	100	100	0	1	US71_Cont18-154569-156065	Core	NA	Not_secreted	Core-Chromosome	>Tribe4139
M_US71_EuGene_00100321	2589	US71_Cont18	156911	159499	2589	100	100	0	1	US71_Cont18-156911-159499	Core	NA	Not_secreted	Core-Chromosome	>Tribe6071
M_US71_EuGene_00100331	662	US71_Cont18	161646	162307	662	100	100	0	1	US71_Cont18-161646-162307	Core	NA	Not_secreted	Core-Chromosome	>Tribe10038
M_US71_EuGene_00100341	7958	US71_Cont18	162476	170433	7958	100	100	0	1	US71_Cont18-162476-170433	Core	NA	Not_secreted	Core-Chromosome	>Tribe2375
M_US71_EuGene_00100351	3010	US71_Cont18	172343	175352	3010	100	100	0	1	US71_Cont18-172343-175352	Core	NA	Not_secreted	Core-Chromosome	>Tribe7199
M_US71_EuGene_00100361	943	US71_Cont18	176500	177442	943	100	100	0	1	US71_Cont18-176500-177442	Core	NA	Not_secreted	Core-Chromosome	>Tribe7889
M_US71_EuGene_00100371	3887	US71_Cont18	178739	182619	3887	99.846	100	0	1	US71_Cont18-178739-182619	Core	NA	Not_secreted	Core-Chromosome	>Tribe8582
M_US71_EuGene_00100381	1864	US71_Cont18	183064	184927	1864	100	100	0	1	US71_Cont18-183064-184927	Core	NA	Not_secreted	Core-Chromosome	>Tribe300
M_US71_EuGene_00100391	1437	US71_Cont18	184930	186366	1437	100	100	0	1	US71_Cont18-184930-186366	Core	NA	Not_secreted	Core-Chromosome	>Tribe6617
M_US71_EuGene_00100401	2912	US71_Cont18	187018	189929	2912	100	100	0	1	US71_Cont18-187018-189929	Core	NA	Not_secreted	Core-Chromosome	>Tribe1718
M_US71_EuGene_00100411	1632	US71_Cont18	189937	191568	1632	100	100	0	1	US71_Cont18-189937-191568	Core	NA	Not_secreted	Core-Chromosome	>Tribe565
M_US71_EuGene_00100421	395	US71_Cont18	192872	193266	395	100	100	0	1	US71_Cont18-192872-193266	Core	NA	Not_secreted	Core-Chromosome	>Tribe9291
M_US71_EuGene_00100431	280	US71_Cont18	194638	194917	280	100	100	1.2e-146	1	US71_Cont18-194638-194917	Core	NA	Not_secreted	Core-Chromosome	>Tribe7210
M_US71_EuGene_00100441	2057	US71_Cont18	195663	197719	2057	100	100	0	1	US71_Cont18-195663-197719	Core	NA	Secreted	Core-Chromosome	>Tribe240
M_US71_EuGene_00100451	613	US71_Cont18	199197	199809	613	100	100	0	1	US71_Cont18-199197-199809	Core	NA	Secreted	Core-Chromosome	>Tribe6298
M_US71_EuGene_00100461	483	US71_Cont18	200705	201187	483	100	100	0	1	US71_Cont18-200705-201187	Core	NA	Not_secreted	Core-Chromosome	>Tribe6864
M_US71_EuGene_00100471	1010	US71_Cont18	201192	202201	1010	100	100	0	1	US71_Cont18-201192-202201	Core	NA	Secreted	Core-Chromosome	>Tribe6167
M_US71_EuGene_00100481	302	US71_Cont18	203278	203579	302	100	100	7.67e-159	1	US71_Cont18-203278-203579	Core	NA	Not_secreted	Core-Chromosome	>Tribe11784
M_US71_EuGene_00100491	615	US71_Cont18	203804	204418	615	100	100	0	1	US71_Cont18-203804-204418	Core	NA	Not_secreted	Core-Chromosome	>Tribe350
M_US71_EuGene_00100501	772	US71_Cont18	205432	206203	772	100	100	0	1	US71_Cont18-205432-206203	Core	NA	Secreted	Core-Chromosome	>Tribe350
M_US71_EuGene_00100511	2125	US71_Cont18	206819	208943	2125	100	100	0	1	US71_Cont18-206819-208943	Core	NA	Not_secreted	Core-Chromosome	>Tribe1
M_US71_EuGene_00100521	1245	US71_Cont18	209512	210756	1245	100	100	0	1	US71_Cont18-209512-210756	Core	NA	Not_secreted	Core-Chromosome	>Tribe5452
M_US71_EuGene_00100531	1847	US71_Cont18	211195	213041	1847	100	100	0	1	US71_Cont18-211195-213041	Core	NA	Not_secreted	Core-Chromosome	>Tribe750
M_US71_EuGene_00100541	1184	US71_Cont18	213840	215023	1184	100	100	0	1	US71_Cont18-213840-215023	Core	NA	Not_secreted	Core-Chromosome	>Tribe7209
M_US71_EuGene_00100551	2090	US71_Cont18	216748	218837	2090	100	100	0	1	US71_Cont18-216748-218837	Core	NA	Not_secreted	Core-Chromosome	>Tribe1832
M_US71_EuGene_00100561	1974	US71_Cont18	220865	222838	1974	100	100	0	1	US71_Cont18-220865-222838	Core	NA	Not_secreted	Core-Chromosome	>Tribe2453
M_US71_EuGene_00100571	1157	US71_Cont18	224491	225647	1157	100	100	0	1	US71_Cont18-224491-225647	Core	NA	Secreted	Core-Chromosome	>Tribe3769
M_US71_EuGene_00100581	1007	US71_Cont18	227728	228734	1007	100	100	0	1	US71_Cont18-227728-228734	Core	NA	Secreted	Core-Chromosome	>Tribe9
M_US71_EuGene_00100591	1045	US71_Cont18	229548	230592	1045	100	100	0	1	US71_Cont18-229548-230592	Core	NA	Secreted	Core-Chromosome	>Tribe249
M_US71_EuGene_00100601	834	US71_Cont18	230596	231429	834	100	100	0	1	US71_Cont18-230596-231429	Core	NA	Not_secreted	Core-Chromosome	>Tribe8364
M_US71_EuGene_00100611	3365	US71_Cont18	231432	234796	3365	100	100	0	1	US71_Cont18-231432-234796	Core	NA	Secreted	Core-Chromosome	>Tribe25
M_US71_EuGene_00100621	2036	US71_Cont18	236211	238246	2036	100	100	0	1	US71_Cont18-236211-238246	Core	NA	Not_secreted	Core-Chromosome	>Tribe3099
M_US71_EuGene_00100631	1638	US71_Cont18	238287	239924	1638	100	100	0	1	US71_Cont18-238287-239924	Core	NA	Not_secreted	Core-Chromosome	>Tribe94
M_US71_EuGene_00100641	1578	US71_Cont18	240752	242329	1578	100	100	0	1	US71_Cont18-240752-242329	Core	NA	Not_secreted	Core-Chromosome	>Tribe4
M_US71_EuGene_00100651	2219	US71_Cont18	243479	245697	2219	100	100	0	1	US71_Cont18-243479-245697	Core	NA	Not_secreted	Core-Chromosome	>Tribe961
M_US71_EuGene_00100661	675	US71_Cont18	246910	247584	675	100	100	0	1	US71_Cont18-246910-247584	Core	NA	Not_secreted	Core-Chromosome	>Tribe7961
M_US71_EuGene_00100671	2796	US71_Cont18	248133	250928	2796	100	100	0	1	US71_Cont18-248133-250928	Core	NA	Not_secreted	Core-Chromosome	>Tribe6474
M_US71_EuGene_00100681	1622	US71_Cont18	251591	253211	1622	99.938	100	0	1	US71_Cont18-251591-253211	Core	NA	Not_secreted	Core-Chromosome	>Tribe6297
M_US71_EuGene_00100691	1749	US71_Cont18	257369	259117	1749	100	100	0	1	US71_Cont18-257369-259117	Core	NA	Not_secreted	Core-Chromosome	>Tribe2757
M_US71_EuGene_00100701	1286	US71_Cont18	260307	261592	1286	100	100	0	1	US71_Cont18-260307-261592	Core	NA	Not_secreted	Core-Chromosome	>Tribe7361
M_US71_EuGene_00100711	923	US71_Cont18	261962	262884	923	100	100	0	1	US71_Cont18-261962-262884	Core	NA	Secreted	Core-Chromosome	>Tribe2006
M_US71_EuGene_00100721	953	US71_Cont18	264766	265718	953	100	100	0	1	US71_Cont18-264766-265718	Core	NA	Not_secreted	Core-Chromosome	>Tribe5406
M_US71_EuGene_00100731	1457	US71_Cont18	267569	269025	1457	100	100	0	1	US71_Cont18-267569-269025	Core	NA	Secreted	Core-Chromosome	>Tribe243
M_US71_EuGene_00100741	2591	US71_Cont18	269224	271814	2591	100	100	0	1	US71_Cont18-269224-271814	Core	NA	Secreted	Core-Chromosome	>Tribe2476
M_US71_EuGene_00100751	350	US71_Cont18	274757	275106	350	100	100	0	1	US71_Cont18-274757-275106	Core	NA	Not_secreted	Core-Chromosome	>Tribe52
M_US71_EuGene_00100761	911	US71_Cont18	275191	276101	911	100	100	0	1	US71_Cont18-275191-276101	Core	NA	Not_secreted	Core-Chromosome	>Tribe52
M_US71_EuGene_00100771	841	US71_Cont18	276151	276991	841	100	100	0	1	US71_Cont18-276151-276991	Core	NA	Not_secreted	Core-Chromosome	>Tribe52
M_US71_EuGene_00100781	652	US71_Cont18	276994	277645	652	100	100	0	1	US71_Cont18-276994-277645	Core	NA	Not_secreted	Core-Chromosome	>Tribe52
M_US71_EuGene_00100791	917	US71_Cont18	278916	279832	917	100	100	0	1	US71_Cont18-278916-279832	Core	NA	Not_secreted	Core-Chromosome	>Tribe156
M_US71_EuGene_00100801	212	US71_Cont18	279835	280046	212	100	100	5.6e-109	1	US71_Cont18-279835-280046	Core	NA	Not_secreted	Core-Chromosome	>Tribe156
M_US71_EuGene_00100811	497	US71_Cont18	280132	280628	497	100	100	0	1	US71_Cont18-280132-280628	Core	NA	Not_secreted	Core-Chromosome	>Tribe156
M_US71_EuGene_00100821	426	US71_Cont18	282509	282934	426	100	100	0	1	US71_Cont18-282509-282934	Core	NA	Not_secreted	Core-Chromosome	>Tribe9585
M_US71_EuGene_00100831	288	US71_Cont18	285154	285441	288	100	100	4.41e-151	1	US71_Cont18-285154-285441	Core	NA	Not_secreted	Core-Chromosome	>Tribe829
M_US71_EuGene_00100841	1349	US71_Cont18	288618	289966	1349	100	100	0	1	US71_Cont18-288618-289966	Core	NA	Not_secreted	Core-Chromosome	>Tribe1107
M_US71_EuGene_00100851	602	US71_Cont18	290047	290648	602	100	100	0	1	US71_Cont18-290047-290648	Core	NA	Not_secreted	Core-Chromosome	>Tribe11915
M_US71_EuGene_00100861	365	US71_Cont18	290661	291025	365	100	100	0	1	US71_Cont18-290661-291025	Core	NA	Not_secreted	Core-Chromosome	>Tribe12126
M_US71_EuGene_00100871	1838	US71_Cont18	292426	294263	1838	100	100	0	1	US71_Cont18-292426-294263	Core	NA	Not_secreted	Core-Chromosome	>Tribe11722
M_US71_EuGene_00100881	1113	US71_Cont18	294423	295535	1113	100	100	0	1	US71_Cont18-294423-295535	Core	NA	Not_secreted	Core-Chromosome	>Tribe9693
M_US71_EuGene_00100891	631	US71_Cont18	296618	297248	631	100	100	0	1	US71_Cont18-296618-297248	Core	NA	Not_secreted	Core-Chromosome	>Tribe9249
M_US71_EuGene_00100901	668	US71_Cont18	298880	299547	668	100	100	0	1	US71_Cont18-298880-299547	Core	NA	Not_secreted	Core-Chromosome	>Tribe49
M_US71_EuGene_00100911	119	US71_Cont18	302614	302732	119	100	100	1.42e-57	1	US71_Cont18-302614-302732	Core	NA	Not_secreted	Core-Chromosome	>Tribe20
M_US71_EuGene_00100931	1401	US71_Cont18	305485	306885	1401	100	100	0	1	US71_Cont18-305485-306885	Core	NA	Not_secreted	Core-Chromosome	>Tribe11634
M_US71_EuGene_00100941	221	US71_Cont18	309985	310205	221	100	100	5.82e-114	1	US71_Cont18-309985-310205	Core	NA	Not_secreted	Core-Chromosome	>Tribe36
M_US71_EuGene_00100951	305	US71_Cont18	310484	310788	305	100	100	1.67e-160	1	US71_Cont18-310484-310788	Core	NA	Not_secreted	Core-Chromosome	>Tribe36
M_US71_EuGene_00100961	434	US71_Cont18	311752	312185	434	100	100	0	1	US71_Cont18-311752-312185	Core	NA	Not_secreted	Core-Chromosome	>Tribe553
M_US71_EuGene_00100971	191	US71_Cont18	312772	312962	191	100	100	2.35e-97	1	US71_Cont18-312772-312962	Core	NA	Not_secreted	Core-Chromosome	>Tribe11881
M_US71_EuGene_00100981	543	US71_Cont18	314242	314784	543	100	100	0	1	US71_Cont18-314242-314784	Core	NA	Not_secreted	Core-Chromosome	>Tribe399
M_US71_EuGene_00100991	2591	US71_Cont18	319679	322269	2591	100	100	0	1	US71_Cont18-319679-322269	Core	NA	Not_secreted	Core-Chromosome	>Tribe11812
M_US71_EuGene_00101001	440	US71_Cont18	324992	325431	440	100	100	0	1	US71_Cont18-324992-325431	Core	NA	Not_secreted	Core-Chromosome	>Tribe9256
M_US71_EuGene_00101011	513	US71_Cont18	329817	330329	513	100	100	0	1	US71_Cont18-329817-330329	Core	NA	Not_secreted	Core-Chromosome	>Tribe1178
M_US71_EuGene_00101021	173	US71_Cont18	337162	337334	173	100	100	2.13e-87	1	US71_Cont18-337162-337334	Core	NA	Not_secreted	Core-Chromosome	>Tribe27
M_US71_EuGene_00101031	1102	US71_Cont18	337468	338569	1102	100	100	0	1	US71_Cont18-337468-338569	Core	NA	Not_secreted	Core-Chromosome	>Tribe27
M_US71_EuGene_00101041	751	US71_Cont18	338613	339363	751	100	100	0	1	US71_Cont18-338613-339363	Core	NA	Not_secreted	Core-Chromosome	>Tribe27
M_US71_EuGene_00101051	647	US71_Cont18	349985	350631	647	100	100	0	1	US71_Cont18-349985-350631	Core	NA	Not_secreted	Core-Chromosome	>Tribe10267
M_US71_EuGene_00101061	506	US71_Cont18	353024	353529	506	100	100	0	1	US71_Cont18-353024-353529	Core	NA	Secreted	Core-Chromosome	>Tribe509
M_US71_EuGene_00101071	224	US71_Cont18	353624	353847	224	100	100	1.27e-115	1	US71_Cont18-353624-353847	Core	NA	Not_secreted	Core-Chromosome	>Tribe509
M_US71_EuGene_00101081	222	US71_Cont18	366796	367017	222	100	100	1.63e-114	1	US71_Cont18-366796-367017	Core	NA	Not_secreted	Core-Chromosome	>Tribe245
M_US71_EuGene_00101091	164	US71_Cont18	377457	377620	164	100	100	2.01e-82	1	US71_Cont18-377457-377620	Core	NA	Not_secreted	Core-Chromosome	>Tribe1711
M_US71_EuGene_00101101	474	US71_Cont18	385268	385741	474	100	100	0	1	US71_Cont18-385268-385741	Core	NA	Not_secreted	Core-Chromosome	>Tribe10068
M_US71_EuGene_00101111	796	US71_Cont18	385976	386771	796	100	100	0	1	US71_Cont18-385976-386771	Core	NA	Not_secreted	Core-Chromosome	>Tribe403
M_US71_EuGene_00101121	404	US71_Cont18	387921	388324	404	100	100	0	1	US71_Cont18-387921-388324	Core	NA	Not_secreted	Core-Chromosome	>Tribe79
M_US71_EuGene_00101131	830	US71_Cont18	388649	389478	830	100	100	0	1	US71_Cont18-388649-389478	Core	NA	Not_secreted	Core-Chromosome	>Tribe79
M_US71_EuGene_00101141	152	US71_Cont18	389609	389760	152	100	100	8.63e-76	1	US71_Cont18-389609-389760	Core	NA	Not_secreted	Core-Chromosome	>Tribe79
M_US71_EuGene_00101151	164	US71_Cont18	391673	391836	164	100	100	2.01e-82	1	US71_Cont18-391673-391836	Core	NA	Not_secreted	Core-Chromosome	>Tribe1711
M_US71_EuGene_00101161	332	US71_Cont18	394068	394399	332	100	100	1.79e-175	1	US71_Cont18-394068-394399	Core	NA	Not_secreted	Core-Chromosome	>Tribe12135
M_US71_EuGene_00101171	491	US71_Cont18	397535	398025	491	100	100	0	1	US71_Cont18-397535-398025	Core	NA	Not_secreted	Core-Chromosome	>Tribe4466
M_US71_EuGene_00101181	274	US71_Cont18	399385	399658	274	100	100	2.53e-143	1	US71_Cont18-399385-399658	Core	NA	Not_secreted	Core-Chromosome	>Tribe12082
M_US71_EuGene_00101191	1318	US71_Cont18	405231	406548	1318	100	100	0	1	US71_Cont18-405231-406548	Core	NA	Not_secreted	Core-Chromosome	>Tribe253
M_US71_EuGene_00101201	2067	US71_Cont18	408037	410103	2067	100	100	0	1	US71_Cont18-408037-410103	Core	NA	Not_secreted	Core-Chromosome	>Tribe12182
M_US71_EuGene_00101211	353	US71_Cont18	415220	415572	353	100	100	0	1	US71_Cont18-415220-415572	Core	NA	Not_secreted	Core-Chromosome	>Tribe11767
M_US71_EuGene_00101221	320	US71_Cont18	434447	434766	320	100	100	8.05e-169	1	US71_Cont18-434447-434766	Core	NA	Not_secreted	Core-Chromosome	>Tribe181
M_US71_EuGene_00101231	560	US71_Cont18	437146	437705	560	100	100	0	1	US71_Cont18-437146-437705	Core	NA	Not_secreted	Core-Chromosome	>Tribe7433
M_US71_EuGene_00101241	1051	US71_Cont18	439957	441007	1051	100	100	0	1	US71_Cont18-439957-441007	Core	NA	Not_secreted	Core-Chromosome	>Tribe2042
M_US71_EuGene_00101251	1005	US71_Cont18	448529	449533	1005	100	100	0	1	US71_Cont18-448529-449533	Core	NA	Not_secreted	Core-Chromosome	>Tribe233
M_US71_EuGene_00101261	136	US71_Cont18	445216	445351	136	100	100	5.92e-67	1	US71_Cont18-445216-445351	Core	NA	Not_secreted	Core-Chromosome	>Tribe12051
M_US71_EuGene_00101271	398	US71_Cont18	446241	446638	398	100	100	0	1	US71_Cont18-446241-446638	Core	NA	Secreted	Core-Chromosome	>Tribe2036
M_US71_EuGene_00101281	775	US71_Cont18	449721	450495	775	100	100	0	1	US71_Cont18-449721-450495	Core	NA	Not_secreted	Core-Chromosome	>Tribe233
M_US71_EuGene_00101291	422	US71_Cont18	450947	451368	422	100	100	0	1	US71_Cont18-450947-451368	Core	NA	Not_secreted	Core-Chromosome	>Tribe302
M_US71_EuGene_00101301	1492	US71_Cont18	451583	453072	1492	99.866	100	0	1	US71_Cont18-451583-453072	Core	NA	Not_secreted	Core-Chromosome	>Tribe302
M_US71_EuGene_00101311	408	US71_Cont18	453705	454112	408	100	100	0	1	US71_Cont18-453705-454112	Core	NA	Not_secreted	Core-Chromosome	>Tribe11696
M_US71_EuGene_00101321	846	US71_Cont18	458783	459628	846	100	100	0	1	US71_Cont18-458783-459628	Core	NA	Not_secreted	Core-Chromosome	>Tribe298
M_US71_EuGene_00101331	915	US71_Cont18	459635	460549	915	100	100	0	1	US71_Cont18-459635-460549	Core	NA	Not_secreted	Core-Chromosome	>Tribe426
M_US71_EuGene_00101341	1254	US71_Cont02	1989620	1990873	1254	100	100	0	1	US71_Cont02-1989620-1990873	Core	NA	Not_secreted	Core-Chromosome	>Tribe722
M_US71_EuGene_00101351	2820	US71_Cont02	1991427	1994246	2820	100	100	0	1	US71_Cont02-1991427-1994246	Core	NA	Not_secreted	Core-Chromosome	>Tribe9520
M_US71_EuGene_00101361	1109	US71_Cont02	1994525	1995633	1109	100	100	0	1	US71_Cont02-1994525-1995633	Core	NA	Not_secreted	Core-Chromosome	>Tribe419
M_US71_EuGene_00101371	3653	US71_Cont02	1998310	2001962	3653	100	100	0	1	US71_Cont02-1998310-2001962	Core	NA	Not_secreted	Core-Chromosome	>Tribe8095
M_US71_EuGene_00101381	1139	US71_Cont02	2004208	2005346	1139	100	100	0	1	US71_Cont02-2004208-2005346	Core	NA	Secreted	Core-Chromosome	>Tribe4377
M_US71_EuGene_00101391	3470	US71_Cont02	2005999	2009468	3470	100	100	0	1	US71_Cont02-2005999-2009468	Core	NA	Secreted	Core-Chromosome	>Tribe9659
M_US71_EuGene_00101401	1299	US71_Cont02	2012935	2014233	1299	100	100	0	1	US71_Cont02-2012935-2014233	Core	NA	Secreted	Core-Chromosome	>Tribe2949
M_US71_EuGene_00101411	3421	US71_Cont02	2014236	2017656	3421	100	100	0	1	US71_Cont02-2014236-2017656	Core	NA	Not_secreted	Core-Chromosome	>Tribe7484
M_US71_EuGene_00101421	1614	US71_Cont02	2018751	2020364	1614	100	100	0	1	US71_Cont02-2018751-2020364	Core	NA	Not_secreted	Core-Chromosome	>Tribe1958
M_US71_EuGene_00101431	1007	US71_Cont02	2021340	2022346	1007	100	100	0	1	US71_Cont02-2021340-2022346	Core	NA	Not_secreted	Core-Chromosome	>Tribe8348
M_US71_EuGene_00101441	1699	US71_Cont02	2022349	2024047	1699	100	100	0	1	US71_Cont02-2022349-2024047	Core	NA	Not_secreted	Core-Chromosome	>Tribe6591
M_US71_EuGene_00101451	1641	US71_Cont02	2025994	2027634	1641	100	100	0	1	US71_Cont02-2025994-2027634	Core	NA	Not_secreted	Core-Chromosome	>Tribe658
M_US71_EuGene_00101461	547	US71_Cont02	2028333	2028879	547	100	100	0	1	US71_Cont02-2028333-2028879	Core	NA	Not_secreted	Core-Chromosome	>Tribe5781
M_US71_EuGene_00101471	268	US71_Cont02	2028838	2029105	268	100	100	5.35e-140	1	US71_Cont02-2028838-2029105	Core	NA	Not_secreted	Core-Chromosome	>Tribe12027
M_US71_EuGene_00101481	1200	US71_Cont02	2029281	2030480	1200	100	100	0	1	US71_Cont02-2029281-2030480	Core	NA	Not_secreted	Core-Chromosome	>Tribe5
M_US71_EuGene_00101491	2172	US71_Cont02	2030863	2033034	2172	100	100	0	1	US71_Cont02-2030863-2033034	Core	NA	Not_secreted	Core-Chromosome	>Tribe3
M_US71_EuGene_00101501	855	US71_Cont02	2033943	2034797	855	100	100	0	1	US71_Cont02-2033943-2034797	Core	NA	Not_secreted	Core-Chromosome	>Tribe806
M_US71_EuGene_00101511	1752	US71_Cont02	2035864	2037615	1752	100	100	0	1	US71_Cont02-2035864-2037615	Core	NA	Not_secreted	Core-Chromosome	>Tribe8157
M_US71_EuGene_00101521	2049	US71_Cont02	2038405	2040453	2049	100	100	0	1	US71_Cont02-2038405-2040453	Core	NA	Not_secreted	Core-Chromosome	>Tribe145
M_US71_EuGene_00101531	1899	US71_Cont02	2041634	2043534	1901	99.895	100	0	1.00105	US71_Cont02-2041634-2043534	Core	NA	Secreted	Core-Chromosome	>Tribe3649
M_US71_EuGene_00101541	664	US71_Cont02	2043537	2044200	664	100	100	0	1	US71_Cont02-2043537-2044200	Core	NA	Not_secreted	Core-Chromosome	>Tribe3140
M_US71_EuGene_00101551	2951	US71_Cont02	2044208	2047158	2951	100	100	0	1	US71_Cont02-2044208-2047158	Core	NA	Not_secreted	Core-Chromosome	>Tribe12131
M_US71_EuGene_00101561	1160	US71_Cont02	2047858	2049017	1160	100	100	0	1	US71_Cont02-2047858-2049017	Core	NA	Not_secreted	Core-Chromosome	>Tribe130
M_US71_EuGene_00101571	1440	US71_Cont02	2049716	2051155	1440	100	100	0	1	US71_Cont02-2049716-2051155	Core	NA	Secreted	Core-Chromosome	>Tribe2192
M_US71_EuGene_00101581	394	US71_Cont02	2056889	2057282	394	100	100	0	1	US71_Cont02-2056889-2057282	Core	NA	Not_secreted	Core-Chromosome	>Tribe4813
M_US71_EuGene_00101591	1471	US71_Cont02	2058768	2060238	1471	100	100	0	1	US71_Cont02-2058768-2060238	Core	NA	Not_secreted	Core-Chromosome	>Tribe10056
M_US71_EuGene_00101601	1932	US71_Cont02	2060497	2062428	1932	100	100	0	1	US71_Cont02-2060497-2062428	Core	NA	Not_secreted	Core-Chromosome	>Tribe23
M_US71_EuGene_00101611	1343	US71_Cont02	2065404	2066746	1343	100	100	0	1	US71_Cont02-2065404-2066746	Core	NA	Not_secreted	Core-Chromosome	>Tribe4
M_US71_EuGene_00101621	1560	US71_Cont02	2073448	2075007	1560	100	100	0	1	US71_Cont02-2073448-2075007	Core	NA	Secreted	Core-Chromosome	>Tribe371
M_US71_EuGene_00101631	2866	US71_Cont02	2076174	2079039	2866	100	100	0	1	US71_Cont02-2076174-2079039	Core	NA	Not_secreted	Core-Chromosome	>Tribe11
M_US71_EuGene_00101641	1031	US71_Cont02	2079042	2080072	1031	100	100	0	1	US71_Cont02-2079042-2080072	Core	NA	Not_secreted	Core-Chromosome	>Tribe9694
M_US71_EuGene_00101651	1901	US71_Cont02	2082876	2084776	1901	100	100	0	1	US71_Cont02-2082876-2084776	Core	NA	Not_secreted	Core-Chromosome	>Tribe3075
M_US71_EuGene_00101661	545	US71_Cont02	2085509	2086053	545	100	100	0	1	US71_Cont02-2085509-2086053	Core	NA	Not_secreted	Core-Chromosome	>Tribe8831
M_US71_EuGene_00101671	2349	US71_Cont02	2086900	2089248	2349	100	100	0	1	US71_Cont02-2086900-2089248	Core	NA	Not_secreted	Core-Chromosome	>Tribe3250
M_US71_EuGene_00101681	8895	US71_Cont02	2090733	2099627	8895	100	100	0	1	US71_Cont02-2090733-2099627	Core	NA	Not_secreted	Core-Chromosome	>Tribe621
M_US71_EuGene_00101691	2538	US71_Cont02	2103105	2105642	2538	100	100	0	1	US71_Cont02-2103105-2105642	Core	NA	Not_secreted	Core-Chromosome	>Tribe732
M_US71_EuGene_00101701	1495	US71_Cont02	2105647	2107135	1495	99.599	100	0	1	US71_Cont02-2105647-2107135	Core	NA	Not_secreted	Core-Chromosome	>Tribe10238
M_US71_EuGene_00101711	4219	US71_Cont02	2107481	2111699	4219	100	100	0	1	US71_Cont02-2107481-2111699	Core	NA	Not_secreted	Core-Chromosome	>Tribe5813
M_US71_EuGene_00101721	1254	US71_Cont02	2114089	2115342	1254	100	100	0	1	US71_Cont02-2114089-2115342	Core	NA	Not_secreted	Core-Chromosome	>Tribe8557
M_US71_EuGene_00101731	671	US71_Cont02	2115446	2116116	671	100	100	0	1	US71_Cont02-2115446-2116116	Core	NA	Not_secreted	Core-Chromosome	>Tribe3260
M_US71_EuGene_00101741	1264	US71_Cont02	2116591	2117854	1264	100	100	0	1	US71_Cont02-2116591-2117854	Core	NA	Not_secreted	Core-Chromosome	>Tribe111
M_US71_EuGene_00101751	2546	US71_Cont02	2118817	2121362	2546	100	100	0	1	US71_Cont02-2118817-2121362	Core	NA	Not_secreted	Core-Chromosome	>Tribe1100
M_US71_EuGene_00101761	791	US71_Cont02	2122126	2122916	791	100	100	0	1	US71_Cont02-2122126-2122916	Core	NA	Not_secreted	Core-Chromosome	>Tribe1863
M_US71_EuGene_00101771	1123	US71_Cont02	2123639	2124761	1123	100	100	0	1	US71_Cont02-2123639-2124761	Core	NA	Secreted	Core-Chromosome	>Tribe4740
M_US71_EuGene_00101781	463	US71_Cont02	2124858	2125320	463	100	100	0	1	US71_Cont02-2124858-2125320	Core	NA	Not_secreted	Core-Chromosome	>Tribe10572
M_US71_EuGene_00101791	2490	US71_Cont02	2125326	2127815	2490	100	100	0	1	US71_Cont02-2125326-2127815	Core	NA	Not_secreted	Core-Chromosome	>Tribe777
M_US71_EuGene_00101801	2372	US71_Cont02	2130148	2132519	2372	100	100	0	1	US71_Cont02-2130148-2132519	Core	NA	Not_secreted	Core-Chromosome	>Tribe1
M_US71_EuGene_00101811	3147	US71_Cont02	2133102	2136248	3147	100	100	0	1	US71_Cont02-2133102-2136248	Core	NA	Not_secreted	Core-Chromosome	>Tribe839
M_US71_EuGene_00101821	2160	US71_Cont02	2136252	2138411	2160	100	100	0	1	US71_Cont02-2136252-2138411	Core	NA	Not_secreted	Core-Chromosome	>Tribe3101
M_US71_EuGene_00101831	1614	US71_Cont02	2138701	2140314	1614	100	100	0	1	US71_Cont02-2138701-2140314	Core	NA	Not_secreted	Core-Chromosome	>Tribe4162
M_US71_EuGene_00101841	3173	US71_Cont02	2141251	2144423	3173	100	100	0	1	US71_Cont02-2141251-2144423	Core	NA	Not_secreted	Core-Chromosome	>Tribe16
M_US71_EuGene_00101851	1642	US71_Cont02	2145226	2146867	1642	100	100	0	1	US71_Cont02-2145226-2146867	Core	NA	Not_secreted	Core-Chromosome	>Tribe169
M_US71_EuGene_00101861	1100	US71_Cont02	2146972	2148071	1100	100	100	0	1	US71_Cont02-2146972-2148071	Core	NA	Not_secreted	Core-Chromosome	>Tribe1819
M_US71_EuGene_00101871	1106	US71_Cont02	2148767	2149872	1106	100	100	0	1	US71_Cont02-2148767-2149872	Core	NA	Not_secreted	Core-Chromosome	>Tribe9149
M_US71_EuGene_00101881	152	US71_Cont02	2150384	2150535	152	100	100	8.63e-76	1	US71_Cont02-2150384-2150535	Core	NA	Secreted	Core-Chromosome	>Tribe5884
M_US71_EuGene_00101891	2351	US71_Cont02	2153733	2156083	2351	100	100	0	1	US71_Cont02-2153733-2156083	Core	NA	Not_secreted	Core-Chromosome	>Tribe4579
M_US71_EuGene_00101901	1589	US71_Cont02	2156348	2157936	1589	100	100	0	1	US71_Cont02-2156348-2157936	Core	NA	Secreted	Core-Chromosome	>Tribe7443
M_US71_EuGene_00101911	167	US71_Cont02	2158881	2159047	167	100	100	4.42e-84	1	US71_Cont02-2158881-2159047	Core	NA	Not_secreted	Core-Chromosome	>Tribe9465
M_US71_EuGene_00101921	1406	US71_Cont02	2160380	2161785	1406	100	100	0	1	US71_Cont02-2160380-2161785	Core	NA	Not_secreted	Core-Chromosome	>Tribe2733
M_US71_EuGene_00101931	2172	US71_Cont02	2162414	2164585	2172	100	100	0	1	US71_Cont02-2162414-2164585	Core	NA	Not_secreted	Core-Chromosome	>Tribe3988
M_US71_EuGene_00101941	1524	US71_Cont02	2165483	2167006	1524	100	100	0	1	US71_Cont02-2165483-2167006	Core	NA	Not_secreted	Core-Chromosome	>Tribe3170
M_US71_EuGene_00101951	236	US71_Cont02	2167068	2167303	236	100	100	2.86e-122	1	US71_Cont02-2167068-2167303	Core	NA	Not_secreted	Core-Chromosome	>Tribe9169
M_US71_EuGene_00101961	1371	US71_Cont02	2167469	2168839	1371	100	100	0	1	US71_Cont02-2167469-2168839	Core	NA	Not_secreted	Core-Chromosome	>Tribe1679
M_US71_EuGene_00101971	1994	US71_Cont02	2171088	2173081	1994	100	100	0	1	US71_Cont02-2171088-2173081	Core	NA	Not_secreted	Core-Chromosome	>Tribe6221
M_US71_EuGene_00101981	4800	US71_Cont02	2173089	2177888	4800	100	100	0	1	US71_Cont02-2173089-2177888	Core	NA	Not_secreted	Core-Chromosome	>Tribe657
M_US71_EuGene_00101991	1291	US71_Cont02	2178290	2179580	1291	100	100	0	1	US71_Cont02-2178290-2179580	Core	NA	Not_secreted	Core-Chromosome	>Tribe8040
M_US71_EuGene_00102001	287	US71_Cont02	2180073	2180359	287	100	100	1.58e-150	1	US71_Cont02-2180073-2180359	Core	NA	Not_secreted	Core-Chromosome	>Tribe8301
M_US71_EuGene_00102011	4487	US71_Cont02	2180364	2184850	4487	100	100	0	1	US71_Cont02-2180364-2184850	Core	NA	Not_secreted	Core-Chromosome	>Tribe2235
M_US71_EuGene_00102021	2270	US71_Cont02	2184854	2187123	2270	100	100	0	1	US71_Cont02-2184854-2187123	Core	NA	Not_secreted	Core-Chromosome	>Tribe1
M_US71_EuGene_00102031	1357	US71_Cont02	2188960	2190316	1357	100	100	0	1	US71_Cont02-2188960-2190316	Core	NA	Secreted	Core-Chromosome	>Tribe213
M_US71_EuGene_00102041	2138	US71_Cont02	2192180	2194317	2138	100	100	0	1	US71_Cont02-2192180-2194317	Core	NA	Not_secreted	Core-Chromosome	>Tribe4674
M_US71_EuGene_00102051	768	US71_Cont02	2194646	2195413	768	100	100	0	1	US71_Cont02-2194646-2195413	Core	NA	Not_secreted	Core-Chromosome	>Tribe7019
M_US71_EuGene_00102061	2310	US71_Cont02	2195896	2198205	2310	100	100	0	1	US71_Cont02-2195896-2198205	Core	NA	Not_secreted	Core-Chromosome	>Tribe1117
M_US71_EuGene_00102071	1295	US71_Cont02	2198552	2199846	1295	100	100	0	1	US71_Cont02-2198552-2199846	Core	NA	Not_secreted	Core-Chromosome	>Tribe938
M_US71_EuGene_00102081	916	US71_Cont02	2199952	2200867	916	100	100	0	1	US71_Cont02-2199952-2200867	Core	NA	Secreted	Core-Chromosome	>Tribe7358
M_US71_EuGene_00102091	1068	US71_Cont02	2201876	2202943	1068	100	100	0	1	US71_Cont02-2201876-2202943	Core	NA	Secreted	Core-Chromosome	>Tribe4885
M_US71_EuGene_00102101	1036	US71_Cont02	2204544	2205579	1036	100	100	0	1	US71_Cont02-2204544-2205579	Core	NA	Not_secreted	Core-Chromosome	>Tribe7770
M_US71_EuGene_00102111	1036	US71_Cont02	2205822	2206857	1036	100	100	0	1	US71_Cont02-2205822-2206857	Core	NA	Not_secreted	Core-Chromosome	>Tribe422
M_US71_EuGene_00102121	116	US71_Cont02	2207188	2207293	106	99.057	91	1.08e-48	0.913793	US71_Cont02-2207188-2207293	Core	NA	Not_secreted	Core-Chromosome	>Tribe12077
M_US71_EuGene_00102131	732	US71_Cont02	2208071	2208802	732	100	100	0	1	US71_Cont02-2208071-2208802	Core	NA	Secreted	Core-Chromosome	>Tribe7595
M_US71_EuGene_00102141	801	US71_Cont02	2211514	2212314	801	100	100	0	1	US71_Cont02-2211514-2212314	Core	NA	Not_secreted	Core-Chromosome	>Tribe1996
M_US71_EuGene_00102151	463	US71_Cont02	2213102	2213564	463	100	100	0	1	US71_Cont02-2213102-2213564	Core	NA	Not_secreted	Core-Chromosome	>Tribe6729
M_US71_EuGene_00102161	715	US71_Cont02	2213973	2214687	715	100	100	0	1	US71_Cont02-2213973-2214687	Core	NA	Secreted	Core-Chromosome	>Tribe661
M_US71_EuGene_00102171	1734	US71_Cont02	2214882	2216615	1734	100	100	0	1	US71_Cont02-2214882-2216615	Core	NA	Not_secreted	Core-Chromosome	>Tribe1375
M_US71_EuGene_00102181	1547	US71_Cont02	2218170	2219716	1547	100	100	0	1	US71_Cont02-2218170-2219716	Core	NA	Not_secreted	Core-Chromosome	>Tribe3515
M_US71_EuGene_00102191	1307	US71_Cont02	2223498	2224804	1307	100	100	0	1	US71_Cont02-2223498-2224804	Core	NA	Not_secreted	Core-Chromosome	>Tribe7301
M_US71_EuGene_00102201	3222	US71_Cont02	2225413	2228634	3222	100	100	0	1	US71_Cont02-2225413-2228634	Core	NA	Not_secreted	Core-Chromosome	>Tribe362
M_US71_EuGene_00102211	1106	US71_Cont02	2231534	2232639	1106	100	100	0	1	US71_Cont02-2231534-2232639	Core	NA	Not_secreted	Core-Chromosome	>Tribe2773
M_US71_EuGene_00102221	2941	US71_Cont02	2236709	2239649	2941	100	100	0	1	US71_Cont02-2236709-2239649	Core	NA	Not_secreted	Core-Chromosome	>Tribe4354
M_US71_EuGene_00102231	322	US71_Cont02	2240900	2241221	322	100	100	6.27e-170	1	US71_Cont02-2240900-2241221	Core	NA	Not_secreted	Core-Chromosome	>Tribe5158
M_US71_EuGene_00102241	308	US71_Cont02	2242687	2242994	308	100	100	3.62e-162	1	US71_Cont02-2242687-2242994	Core	NA	Not_secreted	Core-Chromosome	>Tribe8964
M_US71_EuGene_00102251	416	US71_Cont02	2247021	2247436	416	100	100	0	1	US71_Cont02-2247021-2247436	Core	NA	Not_secreted	Core-Chromosome	>Tribe24
M_US71_EuGene_00102261	161	US71_Cont02	2247540	2247700	161	100	100	9.16e-81	1	US71_Cont02-2247540-2247700	Core	NA	Not_secreted	Core-Chromosome	>Tribe24
M_US71_EuGene_00102271	470	US71_Cont02	2248438	2248907	470	100	100	0	1	US71_Cont02-2248438-2248907	Core	NA	Not_secreted	Core-Chromosome	>Tribe42
M_US71_EuGene_00102281	410	US71_Cont02	2248987	2249396	410	100	100	0	1	US71_Cont02-2248987-2249396	Core	NA	Not_secreted	Core-Chromosome	>Tribe24
M_US71_EuGene_00102291	227	US71_Cont02	2254819	2255045	227	100	100	2.77e-117	1	US71_Cont02-2254819-2255045	Core	NA	Not_secreted	Core-Chromosome	>Tribe9946
M_US71_EuGene_00102301	1245	US71_Cont02	2255867	2257111	1245	100	100	0	1	US71_Cont02-2255867-2257111	Core	NA	Not_secreted	Core-Chromosome	>Tribe11820
M_US71_EuGene_00102311	209	US71_Cont02	2257378	2257586	209	100	100	2.56e-107	1	US71_Cont02-2257378-2257586	Core	NA	Not_secreted	Core-Chromosome	>Tribe12130
M_US71_EuGene_00102321	586	US71_Cont02	2261835	2262420	586	100	100	0	1	US71_Cont02-2261835-2262420	Core	NA	Not_secreted	Core-Chromosome	>Tribe245
M_US71_EuGene_00102331	104	US71_Cont15	589386	589283	104	100	100	2.64e-49	1	US71_Cont15-589386-589283	Core	NA	Not_secreted	Core-Chromosome	>Tribe20
M_US71_EuGene_00102341	1522	US71_Cont15	589181	587660	1522	100	100	0	1	US71_Cont15-589181-587660	Core	NA	Not_secreted	Core-Chromosome	NA
M_US71_EuGene_00102351	155	US71_Cont15	590965	590811	155	100	100	1.9e-77	1	US71_Cont15-590965-590811	Core	NA	Not_secreted	Core-Chromosome	>Tribe112
M_US71_EuGene_00102361	778	US71_Cont15	583925	583148	778	100	100	0	1	US71_Cont15-583925-583148	Core	NA	Not_secreted	Core-Chromosome	>Tribe112
M_US71_EuGene_00102371	513	US71_Cont15	583075	582563	513	100	100	0	1	US71_Cont15-583075-582563	Core	NA	Not_secreted	Core-Chromosome	>Tribe20
M_US71_EuGene_00102381	2800	US71_Cont15	566315	563516	2800	100	100	0	1	US71_Cont15-566315-563516	Core	NA	Not_secreted	Core-Chromosome	NA
M_US71_EuGene_00102391	617	US71_Cont15	563491	562875	617	100	100	0	1	US71_Cont15-563491-562875	Core	NA	Not_secreted	Core-Chromosome	>Tribe22
M_US71_EuGene_00102401	2104	US71_Cont15	562526	560423	2104	100	100	0	1	US71_Cont15-562526-560423	Core	NA	Not_secreted	Core-Chromosome	NA
M_US71_EuGene_00102411	4509	US71_Cont15	551158	546650	4509	100	100	0	1	US71_Cont15-551158-546650	Core	NA	Not_secreted	Core-Chromosome	NA
M_US71_EuGene_00102421	667	US71_Cont15	543795	543129	667	100	100	0	1	US71_Cont15-543795-543129	Core	NA	Secreted	Core-Chromosome	>Tribe4664
M_US71_EuGene_00102431	129	US71_Cont15	542767	542639	129	100	100	4.33e-63	1	US71_Cont15-542767-542639	Core	NA	Not_secreted	Core-Chromosome	>Tribe10197
M_US71_EuGene_00102441	515	US71_Cont15	541685	541171	515	100	100	0	1	US71_Cont15-541685-541171	Core	NA	Not_secreted	Core-Chromosome	>Tribe9095
M_US71_EuGene_00102451	2300	US71_Cont15	538501	536202	2300	100	100	0	1	US71_Cont15-538501-536202	Core	NA	Not_secreted	Core-Chromosome	>Tribe1691
M_US71_EuGene_00102461	1890	US71_Cont15	530052	528163	1890	100	100	0	1	US71_Cont15-530052-528163	Core	NA	Not_secreted	Core-Chromosome	>Tribe4
M_US71_EuGene_00102471	476	US71_Cont15	527127	526652	476	100	100	0	1	US71_Cont15-527127-526652	Core	NA	Not_secreted	Core-Chromosome	>Tribe7148
M_US71_EuGene_00102481	314	US71_Cont15	524844	524531	314	100	100	1.71e-165	1	US71_Cont15-524844-524531	Core	NA	Not_secreted	Core-Chromosome	>Tribe2857
M_US71_EuGene_00102491	597	US71_Cont15	524078	523482	597	100	100	0	1	US71_Cont15-524078-523482	Core	NA	Secreted	Core-Chromosome	>Tribe4474
M_US71_EuGene_00102501	653	US71_Cont15	519292	518640	653	100	100	0	1	US71_Cont15-519292-518640	Core	NA	Not_secreted	Core-Chromosome	>Tribe6465
M_US71_EuGene_00102511	1123	US71_Cont15	517245	516123	1123	100	100	0	1	US71_Cont15-517245-516123	Core	NA	Secreted	Core-Chromosome	>Tribe254
M_US71_EuGene_00102521	3183	US71_Cont15	516120	512938	3183	100	100	0	1	US71_Cont15-516120-512938	Core	NA	Not_secreted	Core-Chromosome	>Tribe723
M_US71_EuGene_00102531	529	US71_Cont15	509283	508755	529	100	100	0	1	US71_Cont15-509283-508755	Core	NA	Not_secreted	Core-Chromosome	>Tribe9035
M_US71_EuGene_00102541	1701	US71_Cont15	505554	503856	1701	99.882	100	0	1	US71_Cont15-505554-503856	Core	NA	Not_secreted	Core-Chromosome	>Tribe723
M_US71_EuGene_00102551	810	US71_Cont15	503838	503029	810	100	100	0	1	US71_Cont15-503838-503029	Core	NA	Secreted	Core-Chromosome	>Tribe6821
M_US71_EuGene_00102561	294	US71_Cont15	497800	497507	294	100	100	2.09e-154	1	US71_Cont15-497800-497507	Core	NA	Secreted	Core-Chromosome	>Tribe9030
M_US71_EuGene_00102571	1067	US71_Cont15	496242	495176	1067	100	100	0	1	US71_Cont15-496242-495176	Core	NA	Not_secreted	Core-Chromosome	>Tribe5881
M_US71_EuGene_00102581	648	US71_Cont15	495211	494564	648	100	100	0	1	US71_Cont15-495211-494564	Core	NA	Not_secreted	Core-Chromosome	>Tribe10110
M_US71_EuGene_00102591	1484	US71_Cont15	494195	492712	1484	100	100	0	1	US71_Cont15-494195-492712	Core	NA	Not_secreted	Core-Chromosome	>Tribe6718
M_US71_EuGene_00102601	888	US71_Cont15	492039	491152	888	100	100	0	1	US71_Cont15-492039-491152	Core	NA	Secreted	Core-Chromosome	>Tribe3745
M_US71_EuGene_00102611	1499	US71_Cont15	489223	487725	1499	100	100	0	1	US71_Cont15-489223-487725	Core	NA	Not_secreted	Core-Chromosome	>Tribe9257
M_US71_EuGene_00102621	1300	US71_Cont15	487685	486386	1300	100	100	0	1	US71_Cont15-487685-486386	Core	NA	Not_secreted	Core-Chromosome	>Tribe9257
M_US71_EuGene_00102631	818	US71_Cont15	485974	485157	818	100	100	0	1	US71_Cont15-485974-485157	Core	NA	Not_secreted	Core-Chromosome	>Tribe2494
M_US71_EuGene_00102641	2331	US71_Cont15	484095	481765	2331	100	100	0	1	US71_Cont15-484095-481765	Core	NA	Not_secreted	Core-Chromosome	>Tribe216
M_US71_EuGene_00102651	265	US71_Cont15	481296	481032	265	100	100	2.46e-138	1	US71_Cont15-481296-481032	Core	NA	Not_secreted	Core-Chromosome	>Tribe9713
M_US71_EuGene_00102661	1918	US71_Cont15	480912	478995	1918	100	100	0	1	US71_Cont15-480912-478995	Core	NA	Not_secreted	Core-Chromosome	>Tribe7618
M_US71_EuGene_00102671	1875	US71_Cont15	477860	475986	1875	100	100	0	1	US71_Cont15-477860-475986	Core	NA	Not_secreted	Core-Chromosome	>Tribe239
M_US71_EuGene_00102681	885	US71_Cont15	475575	474691	885	100	100	0	1	US71_Cont15-475575-474691	Core	NA	Not_secreted	Core-Chromosome	>Tribe8815
M_US71_EuGene_00102691	558	US71_Cont15	474313	473756	558	100	100	0	1	US71_Cont15-474313-473756	Core	NA	Not_secreted	Core-Chromosome	>Tribe5498
M_US71_EuGene_00102701	1276	US71_Cont15	473286	472011	1276	100	100	0	1	US71_Cont15-473286-472011	Core	NA	Not_secreted	Core-Chromosome	>Tribe4406
M_US71_EuGene_00102711	1966	US71_Cont15	471174	469209	1966	100	100	0	1	US71_Cont15-471174-469209	Core	NA	Not_secreted	Core-Chromosome	>Tribe2883
M_US71_EuGene_00102721	1627	US71_Cont15	469078	467452	1627	100	100	0	1	US71_Cont15-469078-467452	Core	NA	Not_secreted	Core-Chromosome	>Tribe1550
M_US71_EuGene_00102731	1061	US71_Cont15	465023	463963	1061	100	100	0	1	US71_Cont15-465023-463963	Core	NA	Secreted	Core-Chromosome	>Tribe1211
M_US71_EuGene_00102741	1669	US71_Cont15	462534	460866	1669	100	100	0	1	US71_Cont15-462534-460866	Core	NA	Secreted	Core-Chromosome	>Tribe1445
M_US71_EuGene_00102751	979	US71_Cont15	460643	459665	979	100	100	0	1	US71_Cont15-460643-459665	Core	NA	Not_secreted	Core-Chromosome	>Tribe8278
M_US71_EuGene_00102761	724	US71_Cont15	458642	457919	724	100	100	0	1	US71_Cont15-458642-457919	Core	NA	Not_secreted	Core-Chromosome	>Tribe9836
M_US71_EuGene_00102771	4194	US71_Cont15	457563	453369	4195	99.976	100	0	1.00024	US71_Cont15-457563-453369	Core	NA	Not_secreted	Core-Chromosome	>Tribe18
M_US71_EuGene_00102781	4070	US71_Cont15	451029	446960	4070	100	100	0	1	US71_Cont15-451029-446960	Core	NA	Not_secreted	Core-Chromosome	>Tribe8467
M_US71_EuGene_00102791	1389	US71_Cont15	444807	443419	1389	100	100	0	1	US71_Cont15-444807-443419	Core	NA	Not_secreted	Core-Chromosome	>Tribe6867
M_US71_EuGene_00102801	741	US71_Cont15	443331	442591	741	100	100	0	1	US71_Cont15-443331-442591	Core	NA	Not_secreted	Core-Chromosome	>Tribe814
M_US71_EuGene_00102811	2149	US71_Cont15	441353	439205	2149	100	100	0	1	US71_Cont15-441353-439205	Core	NA	Not_secreted	Core-Chromosome	>Tribe3225
M_US71_EuGene_00102821	1845	US71_Cont15	438845	437001	1845	100	100	0	1	US71_Cont15-438845-437001	Core	NA	Not_secreted	Core-Chromosome	>Tribe9979
M_US71_EuGene_00102831	1499	US71_Cont15	436596	435098	1499	100	100	0	1	US71_Cont15-436596-435098	Core	NA	Not_secreted	Core-Chromosome	>Tribe10605
M_US71_EuGene_00102841	1673	US71_Cont15	433745	432073	1673	100	100	0	1	US71_Cont15-433745-432073	Core	NA	Not_secreted	Core-Chromosome	>Tribe7012
M_US71_EuGene_00102851	290	US71_Cont15	428579	428290	290	100	100	3.44e-152	1	US71_Cont15-428579-428290	Core	NA	Not_secreted	Core-Chromosome	>Tribe10325
M_US71_EuGene_00102861	596	US71_Cont15	428286	427691	596	100	100	0	1	US71_Cont15-428286-427691	Core	NA	Not_secreted	Core-Chromosome	>Tribe3440
M_US71_EuGene_00102871	918	US71_Cont15	426830	425913	918	100	100	0	1	US71_Cont15-426830-425913	Core	NA	Not_secreted	Core-Chromosome	>Tribe4571
M_US71_EuGene_00102881	1233	US71_Cont15	425730	424498	1233	100	100	0	1	US71_Cont15-425730-424498	Core	NA	Not_secreted	Core-Chromosome	>Tribe8603
M_US71_EuGene_00102891	1685	US71_Cont15	421949	420265	1685	100	100	0	1	US71_Cont15-421949-420265	Core	NA	Not_secreted	Core-Chromosome	>Tribe2862
M_US71_EuGene_00102901	272	US71_Cont15	417854	417583	272	100	100	3.25e-142	1	US71_Cont15-417854-417583	Core	NA	Not_secreted	Core-Chromosome	>Tribe11689
M_US71_EuGene_00102911	2124	US71_Cont15	417529	415406	2124	100	100	0	1	US71_Cont15-417529-415406	Core	NA	Not_secreted	Core-Chromosome	>Tribe7153
M_US71_EuGene_00102921	376	US71_Cont15	414774	414399	376	100	100	0	1	US71_Cont15-414774-414399	Core	NA	Not_secreted	Core-Chromosome	>Tribe6975
M_US71_EuGene_00102931	1019	US71_Cont15	411454	410436	1019	100	100	0	1	US71_Cont15-411454-410436	Core	NA	Secreted	Core-Chromosome	>Tribe7327
M_US71_EuGene_00102941	2349	US71_Cont15	409943	407595	2349	100	100	0	1	US71_Cont15-409943-407595	Core	NA	Not_secreted	Core-Chromosome	>Tribe5432
M_US71_EuGene_00102951	1595	US71_Cont15	407069	405475	1595	100	100	0	1	US71_Cont15-407069-405475	Core	NA	Not_secreted	Core-Chromosome	>Tribe7250
M_US71_EuGene_00102961	499	US71_Cont15	403813	403315	499	100	100	0	1	US71_Cont15-403813-403315	Core	NA	Not_secreted	Core-Chromosome	>Tribe5606
M_US71_EuGene_00102971	3569	US71_Cont15	402613	399045	3569	100	100	0	1	US71_Cont15-402613-399045	Core	NA	Not_secreted	Core-Chromosome	>Tribe699
M_US71_EuGene_00102981	1301	US71_Cont15	397546	396246	1301	100	100	0	1	US71_Cont15-397546-396246	Core	NA	Not_secreted	Core-Chromosome	>Tribe6073
M_US71_EuGene_00102991	1795	US71_Cont15	396242	394448	1795	100	100	0	1	US71_Cont15-396242-394448	Core	NA	Not_secreted	Core-Chromosome	>Tribe5084
M_US71_EuGene_00103001	1217	US71_Cont15	393429	392213	1217	100	100	0	1	US71_Cont15-393429-392213	Core	NA	Secreted	Core-Chromosome	>Tribe82
M_US71_EuGene_00103011	575	US71_Cont15	391973	391399	575	100	100	0	1	US71_Cont15-391973-391399	Core	NA	Not_secreted	Core-Chromosome	>Tribe234
M_US71_EuGene_00103021	1428	US71_Cont15	389868	388441	1428	100	100	0	1	US71_Cont15-389868-388441	Core	NA	Not_secreted	Core-Chromosome	>Tribe8920
M_US71_EuGene_00103031	2467	US71_Cont15	386235	383769	2467	100	100	0	1	US71_Cont15-386235-383769	Core	NA	Not_secreted	Core-Chromosome	>Tribe3338
M_US71_EuGene_00103041	2105	US71_Cont15	382257	380153	2105	100	100	0	1	US71_Cont15-382257-380153	Core	NA	Secreted	Core-Chromosome	>Tribe7095
M_US71_EuGene_00103051	813	US71_Cont15	379516	378704	813	100	100	0	1	US71_Cont15-379516-378704	Core	NA	Not_secreted	Core-Chromosome	>Tribe6047
M_US71_EuGene_00103061	3839	US71_Cont15	378003	374165	3839	100	100	0	1	US71_Cont15-378003-374165	Core	NA	Not_secreted	Core-Chromosome	>Tribe340
M_US71_EuGene_00103071	967	US71_Cont15	373066	372100	967	100	100	0	1	US71_Cont15-373066-372100	Core	NA	Not_secreted	Core-Chromosome	>Tribe6
M_US71_EuGene_00103081	7528	US71_Cont15	372196	364669	7528	100	100	0	1	US71_Cont15-372196-364669	Core	NA	Not_secreted	Core-Chromosome	>Tribe6
M_US71_EuGene_00103091	1148	US71_Cont15	364547	363400	1148	100	100	0	1	US71_Cont15-364547-363400	Core	NA	Not_secreted	Core-Chromosome	>Tribe6
M_US71_EuGene_00103101	1957	US71_Cont15	362726	360770	1957	100	100	0	1	US71_Cont15-362726-360770	Core	NA	Not_secreted	Core-Chromosome	>Tribe80
M_US71_EuGene_00103111	230	US71_Cont15	360603	360374	230	100	100	6.04e-119	1	US71_Cont15-360603-360374	Core	NA	Not_secreted	Core-Chromosome	>Tribe7859
M_US71_EuGene_00103121	1157	US71_Cont15	359924	358768	1157	100	100	0	1	US71_Cont15-359924-358768	Core	NA	Not_secreted	Core-Chromosome	>Tribe53
M_US71_EuGene_00103131	1715	US71_Cont15	358102	356388	1715	100	100	0	1	US71_Cont15-358102-356388	Core	NA	Secreted	Core-Chromosome	>Tribe682
M_US71_EuGene_00103141	1793	US71_Cont15	355709	353917	1793	100	100	0	1	US71_Cont15-355709-353917	Core	NA	Not_secreted	Core-Chromosome	>Tribe1000
M_US71_EuGene_00103151	1957	US71_Cont15	353243	351287	1957	100	100	0	1	US71_Cont15-353243-351287	Core	NA	Not_secreted	Core-Chromosome	>Tribe3645
M_US71_EuGene_00103161	1015	US71_Cont15	351119	350105	1015	100	100	0	1	US71_Cont15-351119-350105	Core	NA	Not_secreted	Core-Chromosome	>Tribe4436
M_US71_EuGene_00103171	2044	US71_Cont15	348896	346853	2044	100	100	0	1	US71_Cont15-348896-346853	Core	NA	Not_secreted	Core-Chromosome	>Tribe6615
M_US71_EuGene_00103181	1346	US71_Cont15	346492	345147	1346	100	100	0	1	US71_Cont15-346492-345147	Core	NA	Secreted	Core-Chromosome	>Tribe1758
M_US71_EuGene_00103191	1508	US71_Cont15	343164	341657	1508	100	100	0	1	US71_Cont15-343164-341657	Core	NA	Not_secreted	Core-Chromosome	>Tribe912
M_US71_EuGene_00103201	2545	US71_Cont15	341619	339075	2545	100	100	0	1	US71_Cont15-341619-339075	Core	NA	Not_secreted	Core-Chromosome	>Tribe240
M_US71_EuGene_00103211	1454	US71_Cont15	338182	336729	1454	100	100	0	1	US71_Cont15-338182-336729	Core	NA	Not_secreted	Core-Chromosome	>Tribe6051
M_US71_EuGene_00103221	1143	US71_Cont15	336315	335173	1143	100	100	0	1	US71_Cont15-336315-335173	Core	NA	Not_secreted	Core-Chromosome	>Tribe159
M_US71_EuGene_00103231	727	US71_Cont15	334253	333527	727	100	100	0	1	US71_Cont15-334253-333527	Core	NA	Not_secreted	Core-Chromosome	>Tribe9931
M_US71_EuGene_00103241	254	US71_Cont15	332953	332700	254	100	100	3.06e-132	1	US71_Cont15-332953-332700	Core	NA	Secreted	Core-Chromosome	>Tribe5721
M_US71_EuGene_00103251	2372	US71_Cont15	331613	329242	2372	100	100	0	1	US71_Cont15-331613-329242	Core	NA	Secreted	Core-Chromosome	>Tribe644
M_US71_EuGene_00103261	545	US71_Cont15	327681	327137	545	100	100	0	1	US71_Cont15-327681-327137	Core	NA	Secreted	Core-Chromosome	>Tribe10747
M_US71_EuGene_00103271	1709	US71_Cont15	325967	324259	1709	100	100	0	1	US71_Cont15-325967-324259	Core	NA	Not_secreted	Core-Chromosome	>Tribe382
M_US71_EuGene_00103281	1175	US71_Cont15	322994	321820	1175	100	100	0	1	US71_Cont15-322994-321820	Core	NA	Secreted	Core-Chromosome	>Tribe374
M_US71_EuGene_00103291	1222	US71_Cont15	315776	314555	1222	100	100	0	1	US71_Cont15-315776-314555	Core	NA	Not_secreted	Core-Chromosome	NA
M_US71_EuGene_00103301	205	US71_Cont15	305245	305041	205	100	100	4.19e-105	1	US71_Cont15-305245-305041	Core	NA	Not_secreted	Core-Chromosome	>Tribe11632
M_US71_EuGene_00103311	1901	US71_Cont15	304345	302445	1901	100	100	0	1	US71_Cont15-304345-302445	Core	NA	Not_secreted	Core-Chromosome	NA
M_US71_EuGene_00103321	5473	US71_Cont15	298725	293253	5473	100	100	0	1	US71_Cont15-298725-293253	Core	NA	Not_secreted	Core-Chromosome	NA
M_US71_EuGene_00103331	165	US71_Cont15	289062	288898	165	100	100	5.63e-83	1	US71_Cont15-289062-288898	Core	NA	Not_secreted	Core-Chromosome	>Tribe235
M_US71_EuGene_00103341	534	US71_Cont15	288516	287983	534	100	100	0	1	US71_Cont15-288516-287983	Core	NA	Not_secreted	Core-Chromosome	>Tribe1093
M_US71_EuGene_00103351	511	US71_Cont15	285876	285366	511	100	100	0	1	US71_Cont15-285876-285366	Core	NA	Not_secreted	Core-Chromosome	>Tribe20
M_US71_EuGene_00103361	285	US71_Cont01	1718963	1719247	285	100	100	2.03e-149	1	US71_Cont01-1718963-1719247	Core	NA	Not_secreted	Core-Chromosome	>Tribe52
M_US71_EuGene_00103371	194	US71_Cont01	1731174	1731367	194	100	100	5.13e-99	1	US71_Cont01-1731174-1731367	Core	NA	Not_secreted	Core-Chromosome	>Tribe11954
M_US71_EuGene_00103381	955	US71_Cont01	1737467	1738420	955	99.895	100	0	1	US71_Cont01-1737467-1738420	Core	NA	Not_secreted	Core-Chromosome	>Tribe12137
M_US71_EuGene_00103391	171	US71_Cont01	1739678	1739848	171	100	100	2.71e-86	1	US71_Cont01-1739678-1739848	Core	NA	Not_secreted	Core-Chromosome	>Tribe11948
M_US71_EuGene_00103401	185	US71_Cont01	1742663	1742847	185	100	100	4.9e-94	1	US71_Cont01-1742663-1742847	Core	NA	Not_secreted	Core-Chromosome	>Tribe8657
M_US71_EuGene_00103411	3503	US71_Cont01	1743386	1746888	3503	100	100	0	1	US71_Cont01-1743386-1746888	Core	NA	Not_secreted	Core-Chromosome	>Tribe282
M_US71_EuGene_00103421	1468	US71_Cont01	1749023	1750490	1468	100	100	0	1	US71_Cont01-1749023-1750490	Core	NA	Not_secreted	Core-Chromosome	>Tribe1571
M_US71_EuGene_00103431	1251	US71_Cont03	4658595	4657351	1245	100	99	0	0.995204	US71_Cont03-4658595-4657351	Core	NA	Not_secreted	Core-Chromosome	>Tribe2
M_US71_EuGene_00103441	6391	US71_Cont03	4657194	4650804	6391	100	100	0	1	US71_Cont03-4657194-4650804	Core	NA	Not_secreted	Core-Chromosome	>Tribe2
M_US71_EuGene_00103451	1728	US71_Cont03	4650015	4648288	1728	100	100	0	1	US71_Cont03-4650015-4648288	Core	NA	Not_secreted	Core-Chromosome	>Tribe2277
M_US71_EuGene_00103461	858	US71_Cont03	4646878	4646021	858	100	100	0	1	US71_Cont03-4646878-4646021	Core	NA	Not_secreted	Core-Chromosome	>Tribe2750
M_US71_EuGene_00103471	133	US71_Cont03	4645501	4645373	130	99.231	98	2.09e-61	0.977444	US71_Cont03-4645501-4645373	Core	NA	Not_secreted	Core-Chromosome	>Tribe11702
M_US71_EuGene_00103481	1923	US71_Cont03	4645202	4643280	1923	100	100	0	1	US71_Cont03-4645202-4643280	Core	NA	Not_secreted	Core-Chromosome	>Tribe38
M_US71_EuGene_00103491	1439	US71_Cont03	4642327	4640889	1439	100	100	0	1	US71_Cont03-4642327-4640889	Core	NA	Not_secreted	Core-Chromosome	>Tribe2423
M_US71_EuGene_00103501	1518	US71_Cont03	4640731	4639214	1518	100	100	0	1	US71_Cont03-4640731-4639214	Core	NA	Not_secreted	Core-Chromosome	>Tribe6180
M_US71_EuGene_00103511	832	US71_Cont03	4638378	4637547	832	100	100	0	1	US71_Cont03-4638378-4637547	Core	NA	Secreted	Core-Chromosome	>Tribe830
M_US71_EuGene_00103521	881	US71_Cont03	4637544	4636664	881	100	100	0	1	US71_Cont03-4637544-4636664	Core	NA	Not_secreted	Core-Chromosome	>Tribe12075
M_US71_EuGene_00103531	1717	US71_Cont03	4636261	4634537	1725	99.536	100	0	1.00466	US71_Cont03-4636261-4634537	Core	NA	Not_secreted	Core-Chromosome	>Tribe260
M_US71_EuGene_00103541	1958	US71_Cont03	4631562	4629605	1958	100	100	0	1	US71_Cont03-4631562-4629605	Core	NA	Not_secreted	Core-Chromosome	>Tribe638
M_US71_EuGene_00103551	4323	US71_Cont03	4626867	4622545	4323	100	100	0	1	US71_Cont03-4626867-4622545	Core	NA	Not_secreted	Core-Chromosome	>Tribe5993
M_US71_EuGene_00103561	1147	US71_Cont03	4621159	4620106	1054	99.905	100	0	0.918919	US71_Cont03-4621159-4620106	Core	NA	Secreted	Core-Chromosome	>Tribe11699
M_US71_EuGene_00103571	1296	US71_Cont03	4614182	4612887	1296	100	100	0	1	US71_Cont03-4614182-4612887	Core	NA	Not_secreted	Core-Chromosome	>Tribe503
M_US71_EuGene_00103581	1208	US71_Cont03	4611933	4610726	1208	100	100	0	1	US71_Cont03-4611933-4610726	Core	NA	Not_secreted	Core-Chromosome	>Tribe6923
M_US71_EuGene_00103591	1670	US71_Cont03	4610266	4608597	1670	100	100	0	1	US71_Cont03-4610266-4608597	Core	NA	Secreted	Core-Chromosome	>Tribe8694
M_US71_EuGene_00103601	2549	US71_Cont03	4607050	4604502	2549	100	100	0	1	US71_Cont03-4607050-4604502	Core	NA	Not_secreted	Core-Chromosome	>Tribe1551
M_US71_EuGene_00103611	824	US71_Cont03	4603344	4602521	824	100	100	0	1	US71_Cont03-4603344-4602521	Core	NA	Not_secreted	Core-Chromosome	>Tribe6692
M_US71_EuGene_00103621	1297	US71_Cont03	4601854	4600558	1297	100	100	0	1	US71_Cont03-4601854-4600558	Core	NA	Not_secreted	Core-Chromosome	>Tribe9745
M_US71_EuGene_00103631	1796	US71_Cont03	4600109	4598314	1796	100	100	0	1	US71_Cont03-4600109-4598314	Core	NA	Not_secreted	Core-Chromosome	>Tribe9823
M_US71_EuGene_00103641	919	US71_Cont03	4597193	4596275	919	100	100	0	1	US71_Cont03-4597193-4596275	Core	NA	Not_secreted	Core-Chromosome	>Tribe6498
M_US71_EuGene_00103651	2874	US71_Cont03	4595471	4592598	2874	100	100	0	1	US71_Cont03-4595471-4592598	Core	NA	Not_secreted	Core-Chromosome	>Tribe5751
M_US71_EuGene_00103661	1598	US71_Cont03	4592595	4590998	1598	100	100	0	1	US71_Cont03-4592595-4590998	Core	NA	Not_secreted	Core-Chromosome	>Tribe3801
M_US71_EuGene_00103671	3195	US71_Cont03	4590378	4587184	3195	100	100	0	1	US71_Cont03-4590378-4587184	Core	NA	Not_secreted	Core-Chromosome	>Tribe8289
M_US71_EuGene_00103681	2708	US71_Cont03	4584261	4581554	2708	100	100	0	1	US71_Cont03-4584261-4581554	Core	NA	Not_secreted	Core-Chromosome	>Tribe6700
M_US71_EuGene_00103691	1587	US71_Cont03	4581304	4579718	1587	100	100	0	1	US71_Cont03-4581304-4579718	Core	NA	Not_secreted	Core-Chromosome	>Tribe268
M_US71_EuGene_00103701	1193	US71_Cont03	4579278	4578086	1193	100	100	0	1	US71_Cont03-4579278-4578086	Core	NA	Not_secreted	Core-Chromosome	>Tribe696
M_US71_EuGene_00103711	569	US71_Cont03	4577383	4576815	569	100	100	0	1	US71_Cont03-4577383-4576815	Core	NA	Not_secreted	Core-Chromosome	>Tribe11662
M_US71_EuGene_00103721	2548	US71_Cont03	4576676	4574129	2548	100	100	0	1	US71_Cont03-4576676-4574129	Core	NA	Not_secreted	Core-Chromosome	>Tribe7122
M_US71_EuGene_00103731	1171	US71_Cont03	4573736	4572566	1171	100	100	0	1	US71_Cont03-4573736-4572566	Core	NA	Not_secreted	Core-Chromosome	>Tribe2294
M_US71_EuGene_00103741	4660	US71_Cont03	4572066	4567407	4660	100	100	0	1	US71_Cont03-4572066-4567407	Core	NA	Not_secreted	Core-Chromosome	>Tribe29
M_US71_EuGene_00103751	1263	US71_Cont03	4565316	4564054	1263	100	100	0	1	US71_Cont03-4565316-4564054	Core	NA	Not_secreted	Core-Chromosome	>Tribe60
M_US71_EuGene_00103761	307	US71_Cont03	4562559	4562253	307	100	100	1.3e-161	1	US71_Cont03-4562559-4562253	Core	NA	Not_secreted	Core-Chromosome	>Tribe9741
M_US71_EuGene_00103771	2715	US71_Cont03	4561669	4558955	2715	100	100	0	1	US71_Cont03-4561669-4558955	Core	NA	Not_secreted	Core-Chromosome	>Tribe3313
M_US71_EuGene_00103781	830	US71_Cont03	4558154	4557325	830	100	100	0	1	US71_Cont03-4558154-4557325	Core	NA	Not_secreted	Core-Chromosome	>Tribe7281
M_US71_EuGene_00103791	224	US71_Cont03	4555586	4555363	224	100	100	1.27e-115	1	US71_Cont03-4555586-4555363	Core	NA	Not_secreted	Core-Chromosome	>Tribe10047
M_US71_EuGene_00103801	348	US71_Cont03	4555291	4554944	348	100	100	0	1	US71_Cont03-4555291-4554944	Core	NA	Not_secreted	Core-Chromosome	>Tribe9048
M_US71_EuGene_00103811	2027	US71_Cont03	4554196	4552170	2027	100	100	0	1	US71_Cont03-4554196-4552170	Core	NA	Not_secreted	Core-Chromosome	>Tribe3299
M_US71_EuGene_00103821	673	US71_Cont03	4551728	4551056	673	100	100	0	1	US71_Cont03-4551728-4551056	Core	NA	Not_secreted	Core-Chromosome	>Tribe1483
M_US71_EuGene_00103831	1574	US71_Cont03	4550935	4549362	1574	100	100	0	1	US71_Cont03-4550935-4549362	Core	NA	Not_secreted	Core-Chromosome	>Tribe6649
M_US71_EuGene_00103841	1949	US71_Cont03	4549082	4547134	1949	100	100	0	1	US71_Cont03-4549082-4547134	Core	NA	Not_secreted	Core-Chromosome	>Tribe241
M_US71_EuGene_00103851	641	US71_Cont03	4545626	4544986	641	100	100	0	1	US71_Cont03-4545626-4544986	Core	NA	Not_secreted	Core-Chromosome	>Tribe8888
M_US71_EuGene_00103861	1463	US71_Cont03	4543935	4542473	1463	100	100	0	1	US71_Cont03-4543935-4542473	Core	NA	Not_secreted	Core-Chromosome	>Tribe7297
M_US71_EuGene_00103871	977	US71_Cont03	4541775	4540799	977	100	100	0	1	US71_Cont03-4541775-4540799	Core	NA	Not_secreted	Core-Chromosome	>Tribe7
M_US71_EuGene_00103881	601	US71_Cont03	4540788	4540188	601	100	100	0	1	US71_Cont03-4540788-4540188	Core	NA	Not_secreted	Core-Chromosome	>Tribe5616
M_US71_EuGene_00103891	1958	US71_Cont03	4538783	4536826	1958	100	100	0	1	US71_Cont03-4538783-4536826	Core	NA	Not_secreted	Core-Chromosome	>Tribe705
M_US71_EuGene_00103901	2266	US71_Cont03	4536535	4534270	2266	100	100	0	1	US71_Cont03-4536535-4534270	Core	NA	Not_secreted	Core-Chromosome	>Tribe151
M_US71_EuGene_00103911	2524	US71_Cont03	4527798	4525275	2524	100	100	0	1	US71_Cont03-4527798-4525275	Core	NA	Not_secreted	Core-Chromosome	>Tribe10126
M_US71_EuGene_00103921	1579	US71_Cont03	4524671	4523093	1579	100	100	0	1	US71_Cont03-4524671-4523093	Core	NA	Not_secreted	Core-Chromosome	NA
M_US71_EuGene_00103931	1604	US71_Cont03	4520554	4518951	1604	100	100	0	1	US71_Cont03-4520554-4518951	Core	NA	Not_secreted	Core-Chromosome	>Tribe10229
M_US71_EuGene_00103941	1313	US71_Cont03	4518948	4517636	1313	100	100	0	1	US71_Cont03-4518948-4517636	Core	NA	Not_secreted	Core-Chromosome	>Tribe5156
M_US71_EuGene_00103951	497	US71_Cont03	4517424	4516928	497	100	100	0	1	US71_Cont03-4517424-4516928	Core	NA	Not_secreted	Core-Chromosome	>Tribe9000
M_US71_EuGene_00103961	1571	US71_Cont03	4516870	4515300	1571	100	100	0	1	US71_Cont03-4516870-4515300	Core	NA	Not_secreted	Core-Chromosome	>Tribe1866
M_US71_EuGene_00103971	2230	US71_Cont03	4515290	4513061	2230	100	100	0	1	US71_Cont03-4515290-4513061	Core	NA	Not_secreted	Core-Chromosome	>Tribe6038
M_US71_EuGene_00103981	951	US71_Cont03	4511836	4510886	951	100	100	0	1	US71_Cont03-4511836-4510886	Core	NA	Not_secreted	Core-Chromosome	>Tribe8478
M_US71_EuGene_00103991	992	US71_Cont03	4506631	4505640	992	100	100	0	1	US71_Cont03-4506631-4505640	Core	NA	Secreted	Core-Chromosome	>Tribe5314
M_US71_EuGene_00104001	1703	US71_Cont03	4504779	4503077	1703	100	100	0	1	US71_Cont03-4504779-4503077	Core	NA	Not_secreted	Core-Chromosome	>Tribe1431
M_US71_EuGene_00104011	1367	US71_Cont03	4502238	4500877	1367	99.634	100	0	1	US71_Cont03-4502238-4500877	Core	NA	Not_secreted	Core-Chromosome	>Tribe514
M_US71_EuGene_00104021	795	US71_Cont03	4498240	4497446	795	100	100	0	1	US71_Cont03-4498240-4497446	Core	NA	Secreted	Core-Chromosome	>Tribe136
M_US71_EuGene_00104031	550	US71_Cont03	4496374	4495825	550	100	100	0	1	US71_Cont03-4496374-4495825	Core	NA	Not_secreted	Core-Chromosome	>Tribe3536
M_US71_EuGene_00104041	3490	US71_Cont03	4495819	4492330	3490	100	100	0	1	US71_Cont03-4495819-4492330	Core	NA	Not_secreted	Core-Chromosome	>Tribe8513
M_US71_EuGene_00104051	719	US71_Cont03	4491818	4491100	719	100	100	0	1	US71_Cont03-4491818-4491100	Core	NA	Not_secreted	Core-Chromosome	>Tribe5901
M_US71_EuGene_00104061	878	US71_Cont03	4490890	4490013	878	100	100	0	1	US71_Cont03-4490890-4490013	Core	NA	Secreted	Core-Chromosome	>Tribe6687
M_US71_EuGene_00104071	2014	US71_Cont03	4489129	4487116	2014	100	100	0	1	US71_Cont03-4489129-4487116	Core	NA	Not_secreted	Core-Chromosome	>Tribe9948
M_US71_EuGene_00104081	1192	US71_Cont03	4485375	4484184	1192	100	100	0	1	US71_Cont03-4485375-4484184	Core	NA	Not_secreted	Core-Chromosome	>Tribe10608
M_US71_EuGene_00104091	885	US71_Cont03	4483893	4483009	885	100	100	0	1	US71_Cont03-4483893-4483009	Core	NA	Not_secreted	Core-Chromosome	>Tribe9967
M_US71_EuGene_00104101	1494	US71_Cont03	4480114	4478621	1494	100	100	0	1	US71_Cont03-4480114-4478621	Core	NA	Not_secreted	Core-Chromosome	>Tribe7116
M_US71_EuGene_00104111	356	US71_Cont03	4475440	4475085	356	100	100	0	1	US71_Cont03-4475440-4475085	Core	NA	Not_secreted	Core-Chromosome	>Tribe6048
M_US71_EuGene_00104121	965	US71_Cont03	4474297	4473333	965	100	100	0	1	US71_Cont03-4474297-4473333	Core	NA	Not_secreted	Core-Chromosome	>Tribe3509
M_US71_EuGene_00104131	1250	US71_Cont03	4473034	4471785	1250	100	100	0	1	US71_Cont03-4473034-4471785	Core	NA	Not_secreted	Core-Chromosome	>Tribe9239
M_US71_EuGene_00104141	828	US71_Cont03	4471165	4470338	828	100	100	0	1	US71_Cont03-4471165-4470338	Core	NA	Not_secreted	Core-Chromosome	>Tribe5283
M_US71_EuGene_00104151	1085	US71_Cont03	4469705	4468621	1085	100	100	0	1	US71_Cont03-4469705-4468621	Core	NA	Secreted	Core-Chromosome	>Tribe6665
M_US71_EuGene_00104161	4261	US71_Cont03	4467066	4462806	4261	100	100	0	1	US71_Cont03-4467066-4462806	Core	NA	Not_secreted	Core-Chromosome	>Tribe5586
M_US71_EuGene_00104171	1400	US71_Cont03	4462575	4461176	1400	100	100	0	1	US71_Cont03-4462575-4461176	Core	NA	Not_secreted	Core-Chromosome	>Tribe390
M_US71_EuGene_00104181	1282	US71_Cont03	4461130	4459849	1282	100	100	0	1	US71_Cont03-4461130-4459849	Core	NA	Not_secreted	Core-Chromosome	>Tribe10255
M_US71_EuGene_00104191	3774	US71_Cont03	4459612	4455839	3774	100	100	0	1	US71_Cont03-4459612-4455839	Core	NA	Not_secreted	Core-Chromosome	>Tribe7799
M_US71_EuGene_00104201	1379	US71_Cont03	4452578	4451200	1379	100	100	0	1	US71_Cont03-4452578-4451200	Core	NA	Not_secreted	Core-Chromosome	>Tribe7307
M_US71_EuGene_00104211	1291	US71_Cont03	4450082	4448792	1291	100	100	0	1	US71_Cont03-4450082-4448792	Core	NA	Not_secreted	Core-Chromosome	>Tribe5463
M_US71_EuGene_00104221	173	US71_Cont03	4448065	4447893	173	100	100	2.13e-87	1	US71_Cont03-4448065-4447893	Core	NA	Not_secreted	Core-Chromosome	>Tribe3615
M_US71_EuGene_00104231	319	US71_Cont03	4446947	4446629	319	100	100	2.89e-168	1	US71_Cont03-4446947-4446629	Core	NA	Secreted	Core-Chromosome	>Tribe8111
M_US71_EuGene_00104241	950	US71_Cont03	4445142	4444193	950	100	100	0	1	US71_Cont03-4445142-4444193	Core	NA	Not_secreted	Core-Chromosome	>Tribe68
M_US71_EuGene_00104251	263	US71_Cont03	4443211	4442949	263	100	100	3.16e-137	1	US71_Cont03-4443211-4442949	Core	NA	Secreted	Core-Chromosome	>Tribe7375
M_US71_EuGene_00104261	627	US71_Cont03	4439325	4438699	627	100	100	0	1	US71_Cont03-4439325-4438699	Core	NA	Secreted	Core-Chromosome	>Tribe109
M_US71_EuGene_00104271	323	US71_Cont03	4438095	4437773	323	100	100	1.75e-170	1	US71_Cont03-4438095-4437773	Core	NA	Not_secreted	Core-Chromosome	>Tribe5770
M_US71_EuGene_00104281	362	US71_Cont03	4436316	4435955	362	100	100	0	1	US71_Cont03-4436316-4435955	Core	NA	Not_secreted	Core-Chromosome	>Tribe3710
M_US71_EuGene_00104291	1031	US71_Cont03	4433966	4432936	1031	100	100	0	1	US71_Cont03-4433966-4432936	Core	NA	Not_secreted	Core-Chromosome	>Tribe20
M_US71_EuGene_00104301	502	US71_Cont03	4435447	4434946	502	100	100	0	1	US71_Cont03-4435447-4434946	Core	NA	Not_secreted	Core-Chromosome	>Tribe112
M_US71_EuGene_00104311	290	US71_Cont03	4434942	4434653	290	100	100	3.44e-152	1	US71_Cont03-4434942-4434653	Core	NA	Not_secreted	Core-Chromosome	>Tribe112
M_US71_EuGene_00104321	242	US71_Cont03	4430235	4429994	242	100	100	1.36e-125	1	US71_Cont03-4430235-4429994	Core	NA	Not_secreted	Core-Chromosome	>Tribe49
M_US71_EuGene_00104331	809	US71_Cont03	4429551	4428743	809	100	100	0	1	US71_Cont03-4429551-4428743	Core	NA	Not_secreted	Core-Chromosome	>Tribe358
M_US71_EuGene_00104341	826	US71_Cont03	4427212	4426387	826	100	100	0	1	US71_Cont03-4427212-4426387	Core	NA	Not_secreted	Core-Chromosome	>Tribe715
M_US71_EuGene_00104351	1316	US71_Cont03	4426255	4424940	1316	100	100	0	1	US71_Cont03-4426255-4424940	Core	NA	Not_secreted	Core-Chromosome	>Tribe190
M_US71_EuGene_00104361	702	US71_Cont03	4424139	4423438	702	100	100	0	1	US71_Cont03-4424139-4423438	Core	NA	Not_secreted	Core-Chromosome	>Tribe8188
M_US71_EuGene_00104371	1158	US71_Cont03	4421770	4420613	1158	100	100	0	1	US71_Cont03-4421770-4420613	Core	NA	Secreted	Core-Chromosome	>Tribe1903
M_US71_EuGene_00104381	453	US71_Cont03	4418526	4418074	453	100	100	0	1	US71_Cont03-4418526-4418074	Core	NA	Secreted	Core-Chromosome	>Tribe772
M_US71_EuGene_00104391	527	US71_Cont03	4416406	4415880	527	100	100	0	1	US71_Cont03-4416406-4415880	Core	NA	Not_secreted	Core-Chromosome	>Tribe3828
M_US71_EuGene_00104401	115	US71_Cont03	4415355	4415241	115	100	100	2.28e-55	1	US71_Cont03-4415355-4415241	Core	NA	Not_secreted	Core-Chromosome	>Tribe20
M_US71_EuGene_00104411	424	US71_Cont03	4413202	4412779	424	100	100	0	1	US71_Cont03-4413202-4412779	Core	NA	Not_secreted	Core-Chromosome	>Tribe20
M_US71_EuGene_00104421	305	US71_Cont03	4412415	4412111	305	100	100	1.67e-160	1	US71_Cont03-4412415-4412111	Core	NA	Not_secreted	Core-Chromosome	>Tribe19
M_US71_EuGene_00104431	209	US71_Cont03	4411992	4411784	209	100	100	2.56e-107	1	US71_Cont03-4411992-4411784	Core	NA	Not_secreted	Core-Chromosome	>Tribe19
M_US71_EuGene_00104441	1169	US71_Cont19	237303	238471	1169	100	100	0	1	US71_Cont19-237303-238471	Core	NA	Not_secreted	Core-Chromosome	>Tribe112
M_US71_EuGene_00104451	560	US71_Cont19	240351	240910	560	100	100	0	1	US71_Cont19-240351-240910	Core	NA	Not_secreted	Core-Chromosome	>Tribe2901
M_US71_EuGene_00104461	1335	US71_Cont19	241799	243133	1335	100	100	0	1	US71_Cont19-241799-243133	Core	NA	Not_secreted	Core-Chromosome	>Tribe874
M_US71_EuGene_00104471	512	US71_Cont19	243623	244134	512	100	100	0	1	US71_Cont19-243623-244134	Core	NA	Secreted	Core-Chromosome	>Tribe6565
M_US71_EuGene_00104481	2337	US71_Cont19	246337	248673	2337	100	100	0	1	US71_Cont19-246337-248673	Core	NA	Not_secreted	Core-Chromosome	>Tribe10789
M_US71_EuGene_00104491	2665	US71_Cont19	249329	251993	2665	100	100	0	1	US71_Cont19-249329-251993	Core	NA	Not_secreted	Core-Chromosome	>Tribe613
M_US71_EuGene_00104501	1186	US71_Cont19	252421	253606	1186	100	100	0	1	US71_Cont19-252421-253606	Core	NA	Not_secreted	Core-Chromosome	>Tribe21
M_US71_EuGene_00104511	497	US71_Cont19	254276	254772	497	100	100	0	1	US71_Cont19-254276-254772	Core	NA	Not_secreted	Core-Chromosome	>Tribe7554
M_US71_EuGene_00104521	1633	US71_Cont19	255924	257556	1633	100	100	0	1	US71_Cont19-255924-257556	Core	NA	Secreted	Core-Chromosome	>Tribe384
M_US71_EuGene_00104531	263	US71_Cont19	257838	258100	263	100	100	3.16e-137	1	US71_Cont19-257838-258100	Core	NA	Not_secreted	Core-Chromosome	>Tribe502
M_US71_EuGene_00104541	2441	US71_Cont19	258571	261011	2441	100	100	0	1	US71_Cont19-258571-261011	Core	NA	Not_secreted	Core-Chromosome	>Tribe2896
M_US71_EuGene_00104551	1517	US71_Cont19	261080	262596	1517	100	100	0	1	US71_Cont19-261080-262596	Core	NA	Not_secreted	Core-Chromosome	>Tribe2003
M_US71_EuGene_00104561	1489	US71_Cont19	263405	264893	1489	100	100	0	1	US71_Cont19-263405-264893	Core	NA	Not_secreted	Core-Chromosome	>Tribe2172
M_US71_EuGene_00104571	2489	US71_Cont19	265010	267498	2489	100	100	0	1	US71_Cont19-265010-267498	Core	NA	Not_secreted	Core-Chromosome	>Tribe6850
M_US71_EuGene_00104581	1713	US71_Cont19	270209	271921	1713	100	100	0	1	US71_Cont19-270209-271921	Core	NA	Not_secreted	Core-Chromosome	>Tribe464
M_US71_EuGene_00104591	735	US71_Cont19	272510	273244	735	100	100	0	1	US71_Cont19-272510-273244	Core	NA	Not_secreted	Core-Chromosome	>Tribe7406
M_US71_EuGene_00104601	1278	US71_Cont19	273548	274825	1278	100	100	0	1	US71_Cont19-273548-274825	Core	NA	Not_secreted	Core-Chromosome	>Tribe10370
M_US71_EuGene_00104611	220	US71_Cont19	275079	275298	220	100	100	2.08e-113	1	US71_Cont19-275079-275298	Core	NA	Not_secreted	Core-Chromosome	>Tribe10299
M_US71_EuGene_00104621	1495	US71_Cont19	276110	277604	1495	100	100	0	1	US71_Cont19-276110-277604	Core	NA	Not_secreted	Core-Chromosome	>Tribe131
M_US71_EuGene_00104631	1062	US71_Cont19	280321	281382	1062	100	100	0	1	US71_Cont19-280321-281382	Core	NA	Secreted	Core-Chromosome	>Tribe1159
M_US71_EuGene_00104641	2252	US71_Cont19	282237	284488	2252	100	100	0	1	US71_Cont19-282237-284488	Core	NA	Not_secreted	Core-Chromosome	>Tribe7337
M_US71_EuGene_00104651	164	US71_Cont19	289045	289208	164	100	100	2.01e-82	1	US71_Cont19-289045-289208	Core	NA	Not_secreted	Core-Chromosome	>Tribe11869
M_US71_EuGene_00104661	982	US71_Cont19	289841	290821	982	99.898	100	0	1	US71_Cont19-289841-290821	Core	NA	Not_secreted	Core-Chromosome	>Tribe2870
M_US71_EuGene_00104671	1713	US71_Cont19	291753	293465	1713	100	100	0	1	US71_Cont19-291753-293465	Core	NA	Not_secreted	Core-Chromosome	>Tribe1997
M_US71_EuGene_00104681	419	US71_Cont19	294742	295160	419	100	100	0	1	US71_Cont19-294742-295160	Core	NA	Not_secreted	Core-Chromosome	>Tribe9236
M_US71_EuGene_00104691	1055	US71_Cont19	295409	296463	1055	100	100	0	1	US71_Cont19-295409-296463	Core	NA	Not_secreted	Core-Chromosome	>Tribe3923
M_US71_EuGene_00104701	1821	US71_Cont19	297140	298960	1821	100	100	0	1	US71_Cont19-297140-298960	Core	NA	Not_secreted	Core-Chromosome	>Tribe4
M_US71_EuGene_00104711	2650	US71_Cont19	300278	302927	2650	100	100	0	1	US71_Cont19-300278-302927	Core	NA	Not_secreted	Core-Chromosome	>Tribe1861
M_US71_EuGene_00104721	1991	US71_Cont19	302931	304921	1991	100	100	0	1	US71_Cont19-302931-304921	Core	NA	Not_secreted	Core-Chromosome	>Tribe6537
M_US71_EuGene_00104731	4279	US71_Cont19	304925	309203	4279	100	100	0	1	US71_Cont19-304925-309203	Core	NA	Not_secreted	Core-Chromosome	>Tribe9186
M_US71_EuGene_00104741	1511	US71_Cont19	313417	314927	1511	100	100	0	1	US71_Cont19-313417-314927	Core	NA	Not_secreted	Core-Chromosome	>Tribe11670
M_US71_EuGene_00104751	533	US71_Cont19	317767	318299	533	100	100	0	1	US71_Cont19-317767-318299	Core	NA	Not_secreted	Core-Chromosome	>Tribe3215
M_US71_EuGene_00104761	2286	US71_Cont19	320442	322727	2286	100	100	0	1	US71_Cont19-320442-322727	Core	NA	Not_secreted	Core-Chromosome	>Tribe4698
M_US71_EuGene_00104771	1203	US71_Cont19	323640	324842	1203	100	100	0	1	US71_Cont19-323640-324842	Core	NA	Secreted	Core-Chromosome	>Tribe7858
M_US71_EuGene_00104781	1435	US71_Cont19	325696	327130	1435	100	100	0	1	US71_Cont19-325696-327130	Core	NA	Not_secreted	Core-Chromosome	>Tribe7300
M_US71_EuGene_00104791	2378	US71_Cont19	327333	329710	2378	100	100	0	1	US71_Cont19-327333-329710	Core	NA	Not_secreted	Core-Chromosome	>Tribe1321
M_US71_EuGene_00104801	1191	US71_Cont19	329890	331080	1191	100	100	0	1	US71_Cont19-329890-331080	Core	NA	Not_secreted	Core-Chromosome	>Tribe5481
M_US71_EuGene_00104811	1544	US71_Cont19	334153	335696	1544	100	100	0	1	US71_Cont19-334153-335696	Core	NA	Not_secreted	Core-Chromosome	>Tribe10527
M_US71_EuGene_00104821	1048	US71_Cont19	335828	336875	1048	100	100	0	1	US71_Cont19-335828-336875	Core	NA	Secreted	Core-Chromosome	>Tribe10734
M_US71_EuGene_00104831	775	US71_Cont19	338177	338951	775	100	100	0	1	US71_Cont19-338177-338951	Core	NA	Not_secreted	Core-Chromosome	>Tribe7241
M_US71_EuGene_00104841	541	US71_Cont19	339701	340241	541	100	100	0	1	US71_Cont19-339701-340241	Core	NA	Secreted	Core-Chromosome	>Tribe2831
M_US71_EuGene_00104851	1356	US71_Cont19	341093	342448	1356	100	100	0	1	US71_Cont19-341093-342448	Core	NA	Not_secreted	Core-Chromosome	>Tribe2075
M_US71_EuGene_00104861	161	US71_Cont19	342930	343090	161	100	100	9.16e-81	1	US71_Cont19-342930-343090	Core	NA	Secreted	Core-Chromosome	>Tribe3685
M_US71_EuGene_00104871	1862	US71_Cont19	343560	345421	1862	100	100	0	1	US71_Cont19-343560-345421	Core	NA	Secreted	Core-Chromosome	>Tribe1066
M_US71_EuGene_00104881	2316	US71_Cont19	346125	348440	2316	100	100	0	1	US71_Cont19-346125-348440	Core	NA	Not_secreted	Core-Chromosome	>Tribe5997
M_US71_EuGene_00104891	1055	US71_Cont19	349155	350210	1056	99.905	100	0	1.00095	US71_Cont19-349155-350210	Core	NA	Secreted	Core-Chromosome	>Tribe5333
M_US71_EuGene_00104901	1227	US71_Cont19	351272	352498	1227	100	100	0	1	US71_Cont19-351272-352498	Core	NA	Not_secreted	Core-Chromosome	>Tribe9761
M_US71_EuGene_00104911	170	US71_Cont19	353491	353660	170	100	100	9.69e-86	1	US71_Cont19-353491-353660	Core	NA	Not_secreted	Core-Chromosome	>Tribe4310
M_US71_EuGene_00104921	2343	US71_Cont19	355124	357466	2343	100	100	0	1	US71_Cont19-355124-357466	Core	NA	Not_secreted	Core-Chromosome	>Tribe3
M_US71_EuGene_00104931	1748	US71_Cont19	359698	361445	1748	100	100	0	1	US71_Cont19-359698-361445	Core	NA	Not_secreted	Core-Chromosome	>Tribe7634
M_US71_EuGene_00104941	683	US71_Cont19	361473	362155	683	100	100	0	1	US71_Cont19-361473-362155	Core	NA	Not_secreted	Core-Chromosome	>Tribe4779
M_US71_EuGene_00104951	1625	US71_Cont19	362760	364384	1625	100	100	0	1	US71_Cont19-362760-364384	Core	NA	Secreted	Core-Chromosome	>Tribe114
M_US71_EuGene_00104961	2085	US71_Cont19	366680	368764	2085	100	100	0	1	US71_Cont19-366680-368764	Core	NA	Not_secreted	Core-Chromosome	>Tribe45
M_US71_EuGene_00104971	440	US71_Cont19	370629	371068	440	100	100	0	1	US71_Cont19-370629-371068	Core	NA	Not_secreted	Core-Chromosome	>Tribe2635
M_US71_EuGene_00104981	566	US71_Cont19	371398	371963	566	100	100	0	1	US71_Cont19-371398-371963	Core	NA	Not_secreted	Core-Chromosome	>Tribe2251
M_US71_EuGene_00104991	2284	US71_Cont19	372962	375245	2284	100	100	0	1	US71_Cont19-372962-375245	Core	NA	Not_secreted	Core-Chromosome	>Tribe3
M_US71_EuGene_00105001	1949	US71_Cont19	376736	378684	1949	100	100	0	1	US71_Cont19-376736-378684	Core	NA	Secreted	Core-Chromosome	>Tribe50
M_US71_EuGene_00105011	760	US71_Cont19	379500	380250	751	99.601	99	0	0.988158	US71_Cont19-379500-380250	Core	NA	Secreted	Core-Chromosome	>Tribe2431
M_US71_EuGene_00105021	299	US71_Cont19	381763	382061	299	100	100	3.53e-157	1	US71_Cont19-381763-382061	Core	NA	Not_secreted	Core-Chromosome	>Tribe112
M_US71_EuGene_00105031	414	US71_Cont19	380238	380651	414	100	100	0	1	US71_Cont19-380238-380651	Core	NA	Not_secreted	Core-Chromosome	>Tribe2431
M_US71_EuGene_00105041	245	US71_Cont19	382447	382691	245	100	100	2.96e-127	1	US71_Cont19-382447-382691	Core	NA	Not_secreted	Core-Chromosome	>Tribe20
M_US71_EuGene_00105051	251	US71_Cont19	383218	383468	251	100	100	1.4e-130	1	US71_Cont19-383218-383468	Core	NA	Not_secreted	Core-Chromosome	>Tribe20
M_US71_EuGene_00105061	490	US71_Cont19	386319	386808	490	100	100	0	1	US71_Cont19-386319-386808	Core	NA	Not_secreted	Core-Chromosome	>Tribe49
M_US71_EuGene_00105071	507	US71_Cont19	387488	387994	507	100	100	0	1	US71_Cont19-387488-387994	Core	NA	Not_secreted	Core-Chromosome	>Tribe358
M_US71_EuGene_00105081	652	US71_Cont19	388860	389511	652	100	100	0	1	US71_Cont19-388860-389511	Core	NA	Secreted	Core-Chromosome	>Tribe9828
M_US71_EuGene_00105091	800	US71_Cont19	389823	390622	800	100	100	0	1	US71_Cont19-389823-390622	Core	NA	Not_secreted	Core-Chromosome	>Tribe196
M_US71_EuGene_00105101	823	US71_Cont19	391474	392296	823	100	100	0	1	US71_Cont19-391474-392296	Core	NA	Secreted	Core-Chromosome	>Tribe196
M_US71_EuGene_00105111	2713	US71_Cont19	393044	395756	2713	100	100	0	1	US71_Cont19-393044-395756	Core	NA	Not_secreted	Core-Chromosome	>Tribe933
M_US71_EuGene_00105121	1884	US71_Cont19	396202	398085	1884	100	100	0	1	US71_Cont19-396202-398085	Core	NA	Not_secreted	Core-Chromosome	>Tribe7173
M_US71_EuGene_00105131	2626	US71_Cont19	398410	401035	2626	100	100	0	1	US71_Cont19-398410-401035	Core	NA	Not_secreted	Core-Chromosome	>Tribe4254
M_US71_EuGene_00105141	1367	US71_Cont19	402032	403398	1367	100	100	0	1	US71_Cont19-402032-403398	Core	NA	Not_secreted	Core-Chromosome	>Tribe5777
M_US71_EuGene_00105151	290	US71_Cont19	405440	405729	290	100	100	3.44e-152	1	US71_Cont19-405440-405729	Core	NA	Not_secreted	Core-Chromosome	>Tribe9313
M_US71_EuGene_00105161	2740	US71_Cont19	405818	408557	2740	100	100	0	1	US71_Cont19-405818-408557	Core	NA	Secreted	Core-Chromosome	>Tribe191
M_US71_EuGene_00105171	1658	US71_Cont19	410540	412197	1658	100	100	0	1	US71_Cont19-410540-412197	Core	NA	Secreted	Core-Chromosome	>Tribe187
M_US71_EuGene_00105181	1433	US71_Cont19	413200	414632	1433	100	100	0	1	US71_Cont19-413200-414632	Core	NA	Not_secreted	Core-Chromosome	>Tribe206
M_US71_EuGene_00105191	2590	US71_Cont19	416307	418896	2590	100	100	0	1	US71_Cont19-416307-418896	Core	NA	Secreted	Core-Chromosome	>Tribe703
M_US71_EuGene_00105201	1559	US71_Cont19	419200	420758	1559	100	100	0	1	US71_Cont19-419200-420758	Core	NA	Not_secreted	Core-Chromosome	>Tribe2670
M_US71_EuGene_00105211	1879	US71_Cont19	421133	423011	1879	100	100	0	1	US71_Cont19-421133-423011	Core	NA	Not_secreted	Core-Chromosome	>Tribe5628
M_US71_EuGene_00105221	1488	US71_Cont19	423296	424783	1488	100	100	0	1	US71_Cont19-423296-424783	Core	NA	Not_secreted	Core-Chromosome	>Tribe3301
M_US71_EuGene_00105231	1244	US71_Cont19	425704	426947	1244	100	100	0	1	US71_Cont19-425704-426947	Core	NA	Not_secreted	Core-Chromosome	>Tribe8965
M_US71_EuGene_00105241	1295	US71_Cont19	426950	428244	1295	100	100	0	1	US71_Cont19-426950-428244	Core	NA	Secreted	Core-Chromosome	>Tribe9
M_US71_EuGene_00105251	1235	US71_Cont19	429738	430972	1235	100	100	0	1	US71_Cont19-429738-430972	Core	NA	Not_secreted	Core-Chromosome	>Tribe5501
M_US71_EuGene_00105261	872	US71_Cont19	431979	432850	872	100	100	0	1	US71_Cont19-431979-432850	Core	NA	Secreted	Core-Chromosome	>Tribe3597
M_US71_EuGene_00105271	2509	US71_Cont19	433470	435978	2509	100	100	0	1	US71_Cont19-433470-435978	Core	NA	Not_secreted	Core-Chromosome	>Tribe2543
M_US71_EuGene_00105281	1659	US71_Cont19	436567	438230	1664	99.7	100	0	1.00301	US71_Cont19-436567-438230	Core	NA	Not_secreted	Core-Chromosome	>Tribe842
M_US71_EuGene_00105291	980	US71_Cont19	439776	440755	980	100	100	0	1	US71_Cont19-439776-440755	Core	NA	Not_secreted	Core-Chromosome	>Tribe1538
M_US71_EuGene_00105301	1095	US71_Cont19	441424	442509	1086	99.724	99	0	0.991781	US71_Cont19-441424-442509	Core	NA	Not_secreted	Core-Chromosome	>Tribe325
M_US71_EuGene_00105311	900	US71_Cont19	442478	443351	875	99.886	97	0	0.972222	US71_Cont19-442478-443351	Core	NA	Not_secreted	Core-Chromosome	>Tribe325
M_US71_EuGene_00105321	598	US71_Cont19	443875	444472	598	100	100	0	1	US71_Cont19-443875-444472	Core	NA	Not_secreted	Core-Chromosome	>Tribe4489
M_US71_EuGene_00105331	2293	US71_Cont19	445717	448009	2293	100	100	0	1	US71_Cont19-445717-448009	Core	NA	Not_secreted	Core-Chromosome	>Tribe11752
M_US71_EuGene_00105341	224	US71_Cont19	456909	457132	224	100	100	1.27e-115	1	US71_Cont19-456909-457132	Core	NA	Not_secreted	Core-Chromosome	>Tribe3572
M_US71_EuGene_00105351	2380	US71_Cont19	458874	461253	2380	100	100	0	1	US71_Cont19-458874-461253	Core	NA	Not_secreted	Core-Chromosome	>Tribe4270
M_US71_EuGene_00105361	1879	US71_Cont19	463209	465087	1879	100	100	0	1	US71_Cont19-463209-465087	Core	NA	Not_secreted	Core-Chromosome	>Tribe3562
M_US71_EuGene_00105371	3323	US71_Cont19	465776	469098	3323	100	100	0	1	US71_Cont19-465776-469098	Core	NA	Not_secreted	Core-Chromosome	>Tribe1479
M_US71_EuGene_00105381	930	US71_Cont19	469709	470638	930	100	100	0	1	US71_Cont19-469709-470638	Core	NA	Not_secreted	Core-Chromosome	>Tribe4654
M_US71_EuGene_00105391	4798	US71_Cont19	470641	475438	4798	100	100	0	1	US71_Cont19-470641-475438	Core	NA	Not_secreted	Core-Chromosome	>Tribe1029
M_US71_EuGene_00105401	3904	US71_Cont19	480831	484734	3904	100	100	0	1	US71_Cont19-480831-484734	Core	NA	Not_secreted	Core-Chromosome	>Tribe3004
M_US71_EuGene_00105411	1153	US71_Cont19	484745	485897	1153	100	100	0	1	US71_Cont19-484745-485897	Core	NA	Not_secreted	Core-Chromosome	>Tribe5250
M_US71_EuGene_00105421	1840	US71_Cont19	486881	488720	1840	100	100	0	1	US71_Cont19-486881-488720	Core	NA	Not_secreted	Core-Chromosome	>Tribe13
M_US71_EuGene_00105431	1690	US71_Cont19	489011	490700	1690	100	100	0	1	US71_Cont19-489011-490700	Core	NA	Not_secreted	Core-Chromosome	>Tribe5572
M_US71_EuGene_00105441	385	US71_Cont19	491238	491622	385	100	100	0	1	US71_Cont19-491238-491622	Core	NA	Secreted	Core-Chromosome	>Tribe550
M_US71_EuGene_00105451	1645	US71_Cont19	492176	493820	1645	100	100	0	1	US71_Cont19-492176-493820	Core	NA	Secreted	Core-Chromosome	>Tribe77
M_US71_EuGene_00105461	228	US71_Cont19	497884	498111	228	100	100	7.74e-118	1	US71_Cont19-497884-498111	Core	NA	Not_secreted	Core-Chromosome	>Tribe112
M_US71_EuGene_00105471	204	US71_Cont19	498171	498374	204	100	100	1.5e-104	1	US71_Cont19-498171-498374	Core	NA	Not_secreted	Core-Chromosome	>Tribe20
M_US71_EuGene_00105481	1476	US71_Cont14	746217	744742	1476	100	100	0	1	US71_Cont14-746217-744742	NA	Mini	Not_secreted	Mini-Chromosome	>Tribe84
M_US71_EuGene_00105491	156	US71_Cont14	741766	741611	156	100	100	5.31e-78	1	US71_Cont14-741766-741611	NA	Mini	Not_secreted	Mini-Chromosome	>Tribe9673
M_US71_EuGene_00105501	1213	US71_Cont14	740341	739129	1213	100	100	0	1	US71_Cont14-740341-739129	NA	Mini	Not_secreted	Mini-Chromosome	>Tribe2507
M_US71_EuGene_00105511	1372	US71_Cont14	739124	737753	1372	100	100	0	1	US71_Cont14-739124-737753	NA	Mini	Not_secreted	Mini-Chromosome	>Tribe1340
M_US71_EuGene_00105521	1846	US71_Cont14	737750	735905	1846	100	100	0	1	US71_Cont14-737750-735905	NA	Mini	Not_secreted	Mini-Chromosome	>Tribe2704
M_US71_EuGene_00105531	1832	US71_Cont14	734103	732272	1832	100	100	0	1	US71_Cont14-734103-732272	NA	Mini	Not_secreted	Mini-Chromosome	>Tribe1057
M_US71_EuGene_00105541	204	US71_Cont14	732258	732055	204	100	100	1.5e-104	1	US71_Cont14-732258-732055	NA	Mini	Not_secreted	Mini-Chromosome	>Tribe10709
M_US71_EuGene_00105551	12100	US71_Cont14	731191	719092	12100	100	100	0	1	US71_Cont14-731191-719092	NA	Mini	Not_secreted	Mini-Chromosome	NA
M_US71_EuGene_00105571	15688	US71_Cont14	694736	679049	15688	100	100	0	1	US71_Cont14-694736-679049	NA	Mini	Not_secreted	Mini-Chromosome	NA
M_US71_EuGene_00105581	10855	US71_Cont14	678477	667617	10862	99.908	100	0	1.00064	US71_Cont14-678477-667617	NA	Mini	Not_secreted	Mini-Chromosome	NA
M_US71_EuGene_00105591	3571	US71_Cont17	16179	12612	3576	99.021	99	0	1.0014	US71_Cont17-16179-12612	Core	Mini	Not_secreted	Core-Chromosome	NA
M_US71_EuGene_00105591	3571	US71_Cont14	667586	664016	3581	99.386	100	0	1.0028	US71_Cont14-667586-664016	Core	Mini	Not_secreted	Mini-Chromosome	NA
M_US71_EuGene_00105601	3349	US71_Cont17	11754	8411	3352	99.045	100	0	1.0009	US71_Cont17-11754-8411	Core	Mini	Not_secreted	Core-Chromosome	NA
M_US71_EuGene_00105601	3349	US71_Cont14	662621	659276	3352	99.672	100	0	1.0009	US71_Cont14-662621-659276	Core	Mini	Not_secreted	Mini-Chromosome	NA
M_US71_EuGene_00105611	903	US71_Cont17	8401	7499	904	99.779	100	0	1.00111	US71_Cont17-8401-7499	Core	NA	Not_secreted	Core-Chromosome	NA
M_US71_EuGene_00105611	903	US71_Cont22	287082	286178	905	99.337	100	0	1.00221	US71_Cont22-287082-286178	Core	NA	Not_secreted	Core-Chromosome	NA
M_US71_EuGene_00105621	4898	US71_Cont22	283507	278616	4904	99.082	100	0	1.00122	US71_Cont22-283507-278616	Core	Mini	Not_secreted	Core-Chromosome	NA
M_US71_EuGene_00105621	4898	US71_Cont14	655159	650262	4903	99.776	100	0	1.00102	US71_Cont14-655159-650262	Core	Mini	Not_secreted	Mini-Chromosome	NA
M_US71_EuGene_00105631	3111	US71_Cont14	649673	646566	3111	99.904	100	0	1	US71_Cont14-649673-646566	NA	Mini	Not_secreted	Mini-Chromosome	NA
M_US71_EuGene_00105641	630	US71_Cont14	646564	645935	630	100	100	0	1	US71_Cont14-646564-645935	NA	Mini	Not_secreted	Mini-Chromosome	NA
M_US71_EuGene_00105651	5741	US71_Cont14	645645	639903	5752	99.583	100	0	1.00192	US71_Cont14-645645-639903	NA	Mini	Not_secreted	Mini-Chromosome	NA
M_US71_EuGene_00105661	1277	US71_Cont14	638824	637550	1280	99.375	100	0	1.00235	US71_Cont14-638824-637550	NA	Mini	Not_secreted	Mini-Chromosome	NA
M_US71_EuGene_00105671	1586	US71_Cont22	248890	247305	1586	100	100	0	1	US71_Cont22-248890-247305	Core	NA	Not_secreted	Core-Chromosome	>Tribe8102
M_US71_EuGene_00105681	2090	US71_Cont22	246715	244626	2090	100	100	0	1	US71_Cont22-246715-244626	Core	NA	Not_secreted	Core-Chromosome	>Tribe1456
M_US71_EuGene_00105691	3946	US71_Cont22	244530	240585	3946	100	100	0	1	US71_Cont22-244530-240585	Core	NA	Not_secreted	Core-Chromosome	>Tribe5998
M_US71_EuGene_00105701	3097	US71_Cont22	240223	237127	3097	100	100	0	1	US71_Cont22-240223-237127	Core	NA	Not_secreted	Core-Chromosome	>Tribe6092
M_US71_EuGene_00105711	1372	US71_Cont22	236040	234669	1372	100	100	0	1	US71_Cont22-236040-234669	Core	NA	Not_secreted	Core-Chromosome	>Tribe5787
M_US71_EuGene_00105721	1063	US71_Cont22	232720	231658	1063	100	100	0	1	US71_Cont22-232720-231658	Core	NA	Not_secreted	Core-Chromosome	>Tribe5180
M_US71_EuGene_00105731	2255	US71_Cont22	230314	228060	2255	100	100	0	1	US71_Cont22-230314-228060	Core	NA	Not_secreted	Core-Chromosome	>Tribe4566
M_US71_EuGene_00105741	2271	US71_Cont22	226737	224467	2271	100	100	0	1	US71_Cont22-226737-224467	Core	NA	Not_secreted	Core-Chromosome	>Tribe3130
M_US71_EuGene_00105751	5208	US71_Cont22	222844	217644	5208	99.866	100	0	1	US71_Cont22-222844-217644	Core	NA	Not_secreted	Core-Chromosome	>Tribe2392
M_US71_EuGene_00105761	2746	US71_Cont22	215322	212577	2746	100	100	0	1	US71_Cont22-215322-212577	Core	NA	Not_secreted	Core-Chromosome	>Tribe2397
M_US71_EuGene_00105771	455	US71_Cont22	207817	207363	455	100	100	0	1	US71_Cont22-207817-207363	Core	NA	Not_secreted	Core-Chromosome	>Tribe4234
M_US71_EuGene_00105781	1865	US71_Cont22	206115	204251	1865	100	100	0	1	US71_Cont22-206115-204251	Core	NA	Not_secreted	Core-Chromosome	>Tribe5518
M_US71_EuGene_00105791	3606	US71_Cont22	202784	199179	3606	100	100	0	1	US71_Cont22-202784-199179	Core	NA	Not_secreted	Core-Chromosome	>Tribe2305
M_US71_EuGene_00105801	2859	US71_Cont22	198349	195491	2859	100	100	0	1	US71_Cont22-198349-195491	Core	NA	Not_secreted	Core-Chromosome	>Tribe3300
M_US71_EuGene_00105811	1022	US71_Cont22	194675	193654	1022	100	100	0	1	US71_Cont22-194675-193654	Core	NA	Not_secreted	Core-Chromosome	>Tribe1345
M_US71_EuGene_00105821	278	US71_Cont22	193579	193302	278	100	100	1.54e-145	1	US71_Cont22-193579-193302	Core	NA	Not_secreted	Core-Chromosome	>Tribe9632
M_US71_EuGene_00105831	2662	US71_Cont22	191743	189082	2662	100	100	0	1	US71_Cont22-191743-189082	Core	NA	Not_secreted	Core-Chromosome	>Tribe3015
M_US71_EuGene_00105841	2624	US71_Cont22	187866	185243	2624	100	100	0	1	US71_Cont22-187866-185243	Core	NA	Not_secreted	Core-Chromosome	>Tribe2827
M_US71_EuGene_00105851	956	US71_Cont22	184286	183331	956	100	100	0	1	US71_Cont22-184286-183331	Core	NA	Not_secreted	Core-Chromosome	>Tribe1929
M_US71_EuGene_00105861	1340	US71_Cont22	181674	180335	1340	100	100	0	1	US71_Cont22-181674-180335	Core	NA	Secreted	Core-Chromosome	>Tribe419
M_US71_EuGene_00105871	1118	US71_Cont22	180332	179215	1118	100	100	0	1	US71_Cont22-180332-179215	Core	NA	Secreted	Core-Chromosome	>Tribe15
M_US71_EuGene_00105881	1524	US71_Cont22	178489	176966	1524	100	100	0	1	US71_Cont22-178489-176966	Core	NA	Not_secreted	Core-Chromosome	>Tribe8861
M_US71_EuGene_00105891	422	US71_Cont22	176529	176108	422	100	100	0	1	US71_Cont22-176529-176108	Core	NA	Not_secreted	Core-Chromosome	>Tribe3534
M_US71_EuGene_00105901	161	US71_Cont22	174381	174221	161	100	100	9.16e-81	1	US71_Cont22-174381-174221	Core	NA	Not_secreted	Core-Chromosome	>Tribe9302
M_US71_EuGene_00105911	524	US71_Cont22	170514	169991	524	100	100	0	1	US71_Cont22-170514-169991	Core	NA	Not_secreted	Core-Chromosome	>Tribe9136
M_US71_EuGene_00105921	2183	US71_Cont22	169754	167572	2183	100	100	0	1	US71_Cont22-169754-167572	Core	NA	Not_secreted	Core-Chromosome	>Tribe503
M_US71_EuGene_00105931	1539	US71_Cont22	165770	164232	1539	100	100	0	1	US71_Cont22-165770-164232	Core	NA	Not_secreted	Core-Chromosome	>Tribe12159
M_US71_EuGene_00105941	2821	US71_Cont22	163206	160386	2821	100	100	0	1	US71_Cont22-163206-160386	Core	NA	Not_secreted	Core-Chromosome	>Tribe1536
M_US71_EuGene_00105951	1763	US71_Cont22	159242	157480	1763	100	100	0	1	US71_Cont22-159242-157480	Core	NA	Not_secreted	Core-Chromosome	>Tribe3700
M_US71_EuGene_00105961	4611	US71_Cont22	155834	151224	4611	100	100	0	1	US71_Cont22-155834-151224	Core	NA	Not_secreted	Core-Chromosome	>Tribe1547
M_US71_EuGene_00105971	1589	US71_Cont22	150066	148478	1589	100	100	0	1	US71_Cont22-150066-148478	Core	NA	Not_secreted	Core-Chromosome	>Tribe2112
M_US71_EuGene_00105981	701	US71_Cont22	148346	147646	701	100	100	0	1	US71_Cont22-148346-147646	Core	NA	Not_secreted	Core-Chromosome	>Tribe7458
M_US71_EuGene_00105991	1508	US71_Cont22	147126	145619	1508	100	100	0	1	US71_Cont22-147126-145619	Core	NA	Not_secreted	Core-Chromosome	>Tribe6596
M_US71_EuGene_00106001	1901	US71_Cont22	144392	142492	1901	100	100	0	1	US71_Cont22-144392-142492	Core	NA	Not_secreted	Core-Chromosome	>Tribe8386
M_US71_EuGene_00106011	760	US71_Cont22	142240	141481	760	100	100	0	1	US71_Cont22-142240-141481	Core	NA	Not_secreted	Core-Chromosome	>Tribe7068
M_US71_EuGene_00106021	1848	US71_Cont22	141478	139631	1848	100	100	0	1	US71_Cont22-141478-139631	Core	NA	Not_secreted	Core-Chromosome	>Tribe8084
M_US71_EuGene_00106031	254	US71_Cont22	138857	138604	254	100	100	3.06e-132	1	US71_Cont22-138857-138604	Core	NA	Not_secreted	Core-Chromosome	>Tribe4328
M_US71_EuGene_00106041	3100	US71_Cont22	137870	134771	3100	100	100	0	1	US71_Cont22-137870-134771	Core	NA	Not_secreted	Core-Chromosome	>Tribe971
M_US71_EuGene_00106051	1988	US71_Cont22	133666	131679	1988	100	100	0	1	US71_Cont22-133666-131679	Core	NA	Not_secreted	Core-Chromosome	>Tribe5540
M_US71_EuGene_00106061	1253	US71_Cont22	130731	129479	1253	100	100	0	1	US71_Cont22-130731-129479	Core	NA	Not_secreted	Core-Chromosome	>Tribe4448
M_US71_EuGene_00106071	1938	US71_Cont22	129472	127535	1938	100	100	0	1	US71_Cont22-129472-127535	Core	NA	Not_secreted	Core-Chromosome	>Tribe7392
M_US71_EuGene_00106081	1672	US71_Cont22	127025	125354	1672	100	100	0	1	US71_Cont22-127025-125354	Core	NA	Not_secreted	Core-Chromosome	>Tribe330
M_US71_EuGene_00106091	1441	US71_Cont22	124490	123050	1441	100	100	0	1	US71_Cont22-124490-123050	Core	NA	Not_secreted	Core-Chromosome	>Tribe2748
M_US71_EuGene_00106101	719	US71_Cont22	123047	122329	719	100	100	0	1	US71_Cont22-123047-122329	Core	NA	Not_secreted	Core-Chromosome	>Tribe5641
M_US71_EuGene_00106111	1829	US71_Cont22	122149	120321	1829	100	100	0	1	US71_Cont22-122149-120321	Core	NA	Not_secreted	Core-Chromosome	>Tribe2632
M_US71_EuGene_00106121	1512	US71_Cont22	120106	118595	1512	100	100	0	1	US71_Cont22-120106-118595	Core	NA	Not_secreted	Core-Chromosome	>Tribe8537
M_US71_EuGene_00106131	2667	US71_Cont22	117522	114856	2667	100	100	0	1	US71_Cont22-117522-114856	Core	NA	Not_secreted	Core-Chromosome	>Tribe8
M_US71_EuGene_00106141	2985	US71_Cont22	113669	110685	2985	100	100	0	1	US71_Cont22-113669-110685	Core	NA	Not_secreted	Core-Chromosome	>Tribe4789
M_US71_EuGene_00106151	623	US71_Cont22	107441	106819	623	100	100	0	1	US71_Cont22-107441-106819	Core	NA	Not_secreted	Core-Chromosome	NA
M_US71_EuGene_00106161	797	US71_Cont22	106341	105545	797	100	100	0	1	US71_Cont22-106341-105545	Core	NA	Not_secreted	Core-Chromosome	NA
M_US71_EuGene_00106171	1594	US71_Cont22	103820	102227	1594	100	100	0	1	US71_Cont22-103820-102227	Core	NA	Secreted	Core-Chromosome	>Tribe15
M_US71_EuGene_00106181	1142	US71_Cont22	102136	100995	1142	100	100	0	1	US71_Cont22-102136-100995	Core	NA	Not_secreted	Core-Chromosome	>Tribe10439
M_US71_EuGene_00106191	530	US71_Cont22	99950	99421	530	100	100	0	1	US71_Cont22-99950-99421	Core	NA	Secreted	Core-Chromosome	>Tribe1358
M_US71_EuGene_00106201	296	US71_Cont22	97659	97364	296	100	100	1.62e-155	1	US71_Cont22-97659-97364	Core	NA	Secreted	Core-Chromosome	>Tribe2768
M_US71_EuGene_00106211	2225	US71_Cont22	95839	93615	2225	100	100	0	1	US71_Cont22-95839-93615	Core	NA	Not_secreted	Core-Chromosome	>Tribe2715
M_US71_EuGene_00106221	920	US71_Cont22	93193	92274	920	100	100	0	1	US71_Cont22-93193-92274	Core	NA	Not_secreted	Core-Chromosome	>Tribe3350
M_US71_EuGene_00106231	293	US71_Cont22	91589	91297	293	100	100	7.47e-154	1	US71_Cont22-91589-91297	Core	NA	Secreted	Core-Chromosome	>Tribe12172
M_US71_EuGene_00106241	535	US71_Cont22	90840	90305	536	99.813	100	0	1.00187	US71_Cont22-90840-90305	Core	NA	Not_secreted	Core-Chromosome	>Tribe12005
M_US71_EuGene_00106251	227	US71_Cont18	481625	481851	227	100	100	2.77e-117	1	US71_Cont18-481625-481851	Core	NA	Not_secreted	Core-Chromosome	>Tribe399
M_US71_EuGene_00106261	368	US71_Cont18	483012	483379	368	100	100	0	1	US71_Cont18-483012-483379	Core	NA	Secreted	Core-Chromosome	>Tribe2504
M_US71_EuGene_00106271	227	US71_Cont18	486042	486268	227	100	100	2.77e-117	1	US71_Cont18-486042-486268	Core	NA	Not_secreted	Core-Chromosome	>Tribe89
M_US71_EuGene_00106281	1173	US71_Cont18	489284	490457	1174	99.915	100	0	1.00085	US71_Cont18-489284-490457	Core	NA	Not_secreted	Core-Chromosome	>Tribe9756
M_US71_EuGene_00106291	368	US71_Cont18	490517	490884	368	100	100	0	1	US71_Cont18-490517-490884	Core	NA	Not_secreted	Core-Chromosome	>Tribe12035
M_US71_EuGene_00106301	254	US71_Cont18	492930	493183	254	100	100	3.06e-132	1	US71_Cont18-492930-493183	Core	NA	Not_secreted	Core-Chromosome	>Tribe7943
M_US71_EuGene_00106311	617	US71_Cont18	495202	495818	617	100	100	0	1	US71_Cont18-495202-495818	Core	NA	Secreted	Core-Chromosome	>Tribe4562
M_US71_EuGene_00106321	1775	US71_Cont18	497104	498878	1775	100	100	0	1	US71_Cont18-497104-498878	Core	NA	Secreted	Core-Chromosome	>Tribe911
M_US71_EuGene_00106331	341	US71_Cont18	500546	500886	341	100	100	1.83e-180	1	US71_Cont18-500546-500886	Core	NA	Not_secreted	Core-Chromosome	>Tribe5523
M_US71_EuGene_00106341	1155	US71_Cont18	501446	502600	1155	100	100	0	1	US71_Cont18-501446-502600	Core	NA	Not_secreted	Core-Chromosome	>Tribe226
M_US71_EuGene_00106351	833	US71_Cont18	503442	504274	833	100	100	0	1	US71_Cont18-503442-504274	Core	NA	Secreted	Core-Chromosome	>Tribe167
M_US71_EuGene_00106361	2609	US71_Cont18	504636	507244	2609	100	100	0	1	US71_Cont18-504636-507244	Core	NA	Not_secreted	Core-Chromosome	>Tribe617
M_US71_EuGene_00106371	2474	US71_Cont18	508302	510775	2474	100	100	0	1	US71_Cont18-508302-510775	Core	NA	Not_secreted	Core-Chromosome	>Tribe10886
M_US71_EuGene_00106381	761	US71_Cont18	515166	515926	761	100	100	0	1	US71_Cont18-515166-515926	Core	NA	Not_secreted	Core-Chromosome	>Tribe8604
M_US71_EuGene_00106401	1223	US71_Cont18	522036	523258	1223	100	100	0	1	US71_Cont18-522036-523258	Core	NA	Not_secreted	Core-Chromosome	>Tribe375
M_US71_EuGene_00106411	445	US71_Cont18	525351	525795	445	100	100	0	1	US71_Cont18-525351-525795	Core	NA	Not_secreted	Core-Chromosome	>Tribe2897
M_US71_EuGene_00106421	297	US71_Cont18	526590	526886	297	100	100	4.53e-156	1	US71_Cont18-526590-526886	Core	NA	Not_secreted	Core-Chromosome	>Tribe7413
M_US71_EuGene_00106431	4101	US71_Cont18	527226	531326	4101	100	100	0	1	US71_Cont18-527226-531326	Core	NA	Not_secreted	Core-Chromosome	>Tribe4762
M_US71_EuGene_00106441	2408	US71_Cont18	536783	539190	2408	100	100	0	1	US71_Cont18-536783-539190	Core	NA	Not_secreted	Core-Chromosome	>Tribe7701
M_US71_EuGene_00106451	164	US71_Cont18	541991	542154	164	100	100	2.01e-82	1	US71_Cont18-541991-542154	Core	NA	Not_secreted	Core-Chromosome	>Tribe5512
M_US71_EuGene_00106461	1102	US71_Cont18	546223	547324	1102	100	100	0	1	US71_Cont18-546223-547324	Core	NA	Not_secreted	Core-Chromosome	>Tribe6711
M_US71_EuGene_00106471	1070	US71_Cont18	548190	549259	1070	100	100	0	1	US71_Cont18-548190-549259	Core	NA	Not_secreted	Core-Chromosome	>Tribe8549
M_US71_EuGene_00106481	3318	US71_Cont18	551042	554359	3318	100	100	0	1	US71_Cont18-551042-554359	Core	NA	Not_secreted	Core-Chromosome	>Tribe8394
M_US71_EuGene_00106491	500	US71_Cont18	556138	556637	500	100	100	0	1	US71_Cont18-556138-556637	Core	NA	Not_secreted	Core-Chromosome	>Tribe5330
M_US71_EuGene_00106501	1454	US71_Cont18	556696	558149	1454	100	100	0	1	US71_Cont18-556696-558149	Core	NA	Not_secreted	Core-Chromosome	>Tribe8645
M_US71_EuGene_00106511	2355	US71_Cont18	559629	561983	2355	100	100	0	1	US71_Cont18-559629-561983	Core	NA	Not_secreted	Core-Chromosome	>Tribe4496
M_US71_EuGene_00106521	1370	US71_Cont18	562485	563854	1370	100	100	0	1	US71_Cont18-562485-563854	Core	NA	Not_secreted	Core-Chromosome	>Tribe697
M_US71_EuGene_00106531	1370	US71_Cont18	564361	565730	1370	100	100	0	1	US71_Cont18-564361-565730	Core	NA	Not_secreted	Core-Chromosome	>Tribe7224
M_US71_EuGene_00106541	2163	US71_Cont18	566499	568661	2163	100	100	0	1	US71_Cont18-566499-568661	Core	NA	Not_secreted	Core-Chromosome	>Tribe66
M_US71_EuGene_00106551	1980	US71_Cont18	568910	570889	1980	100	100	0	1	US71_Cont18-568910-570889	Core	NA	Not_secreted	Core-Chromosome	>Tribe4529
M_US71_EuGene_00106561	1864	US71_Cont18	571667	573530	1864	100	100	0	1	US71_Cont18-571667-573530	Core	NA	Not_secreted	Core-Chromosome	>Tribe6316
M_US71_EuGene_00106571	722	US71_Cont18	573911	574632	722	100	100	0	1	US71_Cont18-573911-574632	Core	NA	Not_secreted	Core-Chromosome	>Tribe6810
M_US71_EuGene_00106581	1417	US71_Cont18	575548	576964	1417	100	100	0	1	US71_Cont18-575548-576964	Core	NA	Not_secreted	Core-Chromosome	>Tribe436
M_US71_EuGene_00106591	672	US71_Cont18	577427	578098	672	100	100	0	1	US71_Cont18-577427-578098	Core	NA	Not_secreted	Core-Chromosome	>Tribe436
M_US71_EuGene_00106601	833	US71_Cont18	578499	579331	833	100	100	0	1	US71_Cont18-578499-579331	Core	NA	Not_secreted	Core-Chromosome	>Tribe2548
M_US71_EuGene_00106611	418	US71_Cont18	580696	581113	418	100	100	0	1	US71_Cont18-580696-581113	Core	NA	Not_secreted	Core-Chromosome	>Tribe10149
M_US71_EuGene_00106621	269	US71_Cont18	583056	583324	269	100	100	1.49e-140	1	US71_Cont18-583056-583324	Core	NA	Secreted	Core-Chromosome	>Tribe8260
M_US71_EuGene_00106631	1133	US71_Cont18	584105	585237	1133	100	100	0	1	US71_Cont18-584105-585237	Core	NA	Not_secreted	Core-Chromosome	>Tribe1338
M_US71_EuGene_00106641	2126	US71_Cont18	586100	588225	2126	100	100	0	1	US71_Cont18-586100-588225	Core	NA	Not_secreted	Core-Chromosome	>Tribe4778
M_US71_EuGene_00106651	1163	US71_Cont18	589800	590962	1163	100	100	0	1	US71_Cont18-589800-590962	Core	NA	Not_secreted	Core-Chromosome	>Tribe3087
M_US71_EuGene_00106661	1111	US71_Cont18	591820	592930	1111	100	100	0	1	US71_Cont18-591820-592930	Core	NA	Secreted	Core-Chromosome	>Tribe314
M_US71_EuGene_00106671	832	US71_Cont18	593444	594275	832	100	100	0	1	US71_Cont18-593444-594275	Core	NA	Secreted	Core-Chromosome	>Tribe5493
M_US71_EuGene_00106681	351	US71_Cont18	595506	595856	351	100	100	0	1	US71_Cont18-595506-595856	Core	NA	Not_secreted	Core-Chromosome	>Tribe6830
M_US71_EuGene_00106691	2025	US71_Cont18	597968	599992	2025	100	100	0	1	US71_Cont18-597968-599992	Core	NA	Not_secreted	Core-Chromosome	>Tribe210
M_US71_EuGene_00106701	179	US71_Cont18	600428	600606	179	100	100	1.02e-90	1	US71_Cont18-600428-600606	Core	NA	Not_secreted	Core-Chromosome	>Tribe4705
M_US71_EuGene_00106711	308	US71_Cont18	600901	601208	308	100	100	3.62e-162	1	US71_Cont18-600901-601208	Core	NA	Not_secreted	Core-Chromosome	>Tribe12070
M_US71_EuGene_00106721	254	US71_Cont18	601736	601989	254	100	100	3.06e-132	1	US71_Cont18-601736-601989	Core	NA	Not_secreted	Core-Chromosome	>Tribe11933
M_US71_EuGene_00106731	391	US71_Cont18	603527	603917	391	100	100	0	1	US71_Cont18-603527-603917	Core	NA	Not_secreted	Core-Chromosome	>Tribe11874
M_US71_EuGene_00106741	462	US71_Cont18	604825	605286	462	100	100	0	1	US71_Cont18-604825-605286	Core	NA	Not_secreted	Core-Chromosome	>Tribe5070
M_US71_EuGene_00106751	728	US71_Cont18	606247	606974	728	100	100	0	1	US71_Cont18-606247-606974	Core	NA	Not_secreted	Core-Chromosome	>Tribe4398
M_US71_EuGene_00106761	3679	US71_Cont18	607611	611289	3679	100	100	0	1	US71_Cont18-607611-611289	Core	NA	Not_secreted	Core-Chromosome	>Tribe5292
M_US71_EuGene_00106771	3941	US71_Cont18	612584	616524	3941	100	100	0	1	US71_Cont18-612584-616524	Core	NA	Not_secreted	Core-Chromosome	>Tribe9564
M_US71_EuGene_00106781	1409	US71_Cont18	616996	618404	1409	100	100	0	1	US71_Cont18-616996-618404	Core	NA	Secreted	Core-Chromosome	>Tribe62
M_US71_EuGene_00106791	3299	US71_Cont18	619871	623169	3299	100	100	0	1	US71_Cont18-619871-623169	Core	NA	Not_secreted	Core-Chromosome	>Tribe95
M_US71_EuGene_00106801	548	US71_Cont18	623172	623719	548	100	100	0	1	US71_Cont18-623172-623719	Core	NA	Not_secreted	Core-Chromosome	>Tribe6990
M_US71_EuGene_00106811	1272	US71_Cont18	625405	626671	1272	99.607	100	0	1	US71_Cont18-625405-626671	Core	NA	Not_secreted	Core-Chromosome	>Tribe4141
M_US71_EuGene_00106821	459	US71_Cont18	626675	627133	459	100	100	0	1	US71_Cont18-626675-627133	Core	NA	Not_secreted	Core-Chromosome	>Tribe6130
M_US71_EuGene_00106831	1099	US71_Cont18	627354	628452	1099	100	100	0	1	US71_Cont18-627354-628452	Core	NA	Secreted	Core-Chromosome	>Tribe9
M_US71_EuGene_00106841	1621	US71_Cont18	628975	630595	1621	100	100	0	1	US71_Cont18-628975-630595	Core	NA	Not_secreted	Core-Chromosome	>Tribe127
M_US71_EuGene_00106851	284	US71_Cont18	632125	632408	284	100	100	7.27e-149	1	US71_Cont18-632125-632408	Core	NA	Not_secreted	Core-Chromosome	>Tribe5277
M_US71_EuGene_00106861	2289	US71_Cont18	635107	637395	2289	100	100	0	1	US71_Cont18-635107-637395	Core	NA	Not_secreted	Core-Chromosome	>Tribe1167
M_US71_EuGene_00106871	1903	US71_Cont18	638884	640786	1903	100	100	0	1	US71_Cont18-638884-640786	Core	NA	Not_secreted	Core-Chromosome	>Tribe3
M_US71_EuGene_00106881	818	US71_Cont18	641106	641923	818	100	100	0	1	US71_Cont18-641106-641923	Core	NA	Not_secreted	Core-Chromosome	>Tribe8602
M_US71_EuGene_00106891	293	US71_Cont18	642585	642877	293	100	100	7.47e-154	1	US71_Cont18-642585-642877	Core	NA	Secreted	Core-Chromosome	>Tribe3178
M_US71_EuGene_00106901	2004	US71_Cont18	644034	646033	2004	99.8	100	0	1	US71_Cont18-644034-646033	Core	NA	Secreted	Core-Chromosome	>Tribe14
M_US71_EuGene_00106911	384	US71_Cont18	648053	648436	384	100	100	0	1	US71_Cont18-648053-648436	Core	NA	Secreted	Core-Chromosome	>Tribe7170
M_US71_EuGene_00106921	2058	US71_Cont18	649074	651131	2058	100	100	0	1	US71_Cont18-649074-651131	Core	NA	Not_secreted	Core-Chromosome	>Tribe200
M_US71_EuGene_00106931	1761	US71_Cont18	651353	653113	1761	100	100	0	1	US71_Cont18-651353-653113	Core	NA	Not_secreted	Core-Chromosome	>Tribe200
M_US71_EuGene_00106941	1970	US71_Cont18	654610	656579	1970	100	100	0	1	US71_Cont18-654610-656579	Core	NA	Not_secreted	Core-Chromosome	>Tribe31
M_US71_EuGene_00106951	1186	US71_Cont18	657126	658311	1186	100	100	0	1	US71_Cont18-657126-658311	Core	NA	Not_secreted	Core-Chromosome	>Tribe7
M_US71_EuGene_00106961	1068	US71_Cont18	659010	660077	1068	100	100	0	1	US71_Cont18-659010-660077	Core	NA	Not_secreted	Core-Chromosome	>Tribe5210
M_US71_EuGene_00106971	161	US71_Cont18	660225	660385	161	100	100	9.16e-81	1	US71_Cont18-660225-660385	Core	NA	Not_secreted	Core-Chromosome	>Tribe9917
M_US71_EuGene_00106981	977	US71_Cont18	661168	662144	977	100	100	0	1	US71_Cont18-661168-662144	Core	NA	Secreted	Core-Chromosome	>Tribe4875
M_US71_EuGene_00106991	872	US71_Cont18	662401	663272	872	100	100	0	1	US71_Cont18-662401-663272	Core	NA	Secreted	Core-Chromosome	>Tribe124
M_US71_EuGene_00107001	3631	US71_Cont18	667807	671437	3631	100	100	0	1	US71_Cont18-667807-671437	Core	NA	Not_secreted	Core-Chromosome	>Tribe507
M_US71_EuGene_00107011	2660	US71_Cont18	671441	674100	2660	100	100	0	1	US71_Cont18-671441-674100	Core	NA	Not_secreted	Core-Chromosome	>Tribe1304
M_US71_EuGene_00107021	1412	US71_Cont18	675224	676635	1412	100	100	0	1	US71_Cont18-675224-676635	Core	NA	Secreted	Core-Chromosome	>Tribe2553
M_US71_EuGene_00107031	643	US71_Cont18	677399	678041	643	100	100	0	1	US71_Cont18-677399-678041	Core	NA	Not_secreted	Core-Chromosome	>Tribe6139
M_US71_EuGene_00107041	249	US71_Cont18	680160	680402	244	99.59	98	1.81e-124	0.97992	US71_Cont18-680160-680402	Core	NA	Not_secreted	Core-Chromosome	>Tribe11891
M_US71_EuGene_00107051	1869	US71_Cont18	681436	683304	1869	100	100	0	1	US71_Cont18-681436-683304	Core	NA	Secreted	Core-Chromosome	>Tribe96
M_US71_EuGene_00107061	1415	US71_Cont18	685253	686667	1415	100	100	0	1	US71_Cont18-685253-686667	Core	NA	Not_secreted	Core-Chromosome	>Tribe7714
M_US71_EuGene_00107071	5022	US71_Cont18	688251	693272	5022	100	100	0	1	US71_Cont18-688251-693272	Core	NA	Not_secreted	Core-Chromosome	>Tribe29
M_US71_EuGene_00107081	1361	US71_Cont18	693768	695128	1361	100	100	0	1	US71_Cont18-693768-695128	Core	NA	Secreted	Core-Chromosome	>Tribe8204
M_US71_EuGene_00107091	2077	US71_Cont18	695634	697710	2077	100	100	0	1	US71_Cont18-695634-697710	Core	NA	Not_secreted	Core-Chromosome	>Tribe377
M_US71_EuGene_00107101	954	US71_Cont18	700051	701004	954	100	100	0	1	US71_Cont18-700051-701004	Core	NA	Not_secreted	Core-Chromosome	>Tribe11938
M_US71_EuGene_00107111	1929	US71_Cont19	42837	44761	1932	99.275	100	0	1.00156	US71_Cont19-42837-44761	Core	NA	Not_secreted	Core-Chromosome	NA
M_US71_EuGene_00107121	194	US71_Cont19	153735	153542	194	99.485	100	2.39e-97	1	US71_Cont19-153735-153542	Core	NA	Not_secreted	Core-Chromosome	>Tribe1405
M_US71_EuGene_00107121	194	US71_Cont19	20178	19986	194	99.485	100	8.59e-97	1	US71_Cont19-20178-19986	Core	NA	Not_secreted	Core-Chromosome	>Tribe1405
M_US71_EuGene_00107121	194	US71_Cont19	52403	52595	194	99.485	100	8.59e-97	1	US71_Cont19-52403-52595	Core	NA	Not_secreted	Core-Chromosome	>Tribe1405
M_US71_EuGene_00107131	1267	US71_Cont19	53379	54640	1267	99.605	100	0	1	US71_Cont19-53379-54640	Core	NA	Not_secreted	Core-Chromosome	>Tribe10651
M_US71_EuGene_00107141	332	US71_Cont19	7944	7613	332	100	100	1.79e-175	1	US71_Cont19-7944-7613	Core	NA	Not_secreted	Core-Chromosome	>Tribe4523
M_US71_EuGene_00107141	332	US71_Cont02	3328249	3328580	332	100	100	1.79e-175	1	US71_Cont02-3328249-3328580	Core	NA	Not_secreted	Core-Chromosome	>Tribe4523
M_US71_EuGene_00107151	1768	US71_Cont19	7296	5530	1769	99.83	100	0	1.00057	US71_Cont19-7296-5530	Core	NA	Secreted	Core-Chromosome	>Tribe2690
M_US71_EuGene_00107151	1768	US71_Cont02	3328896	3330665	1771	99.774	100	0	1.0017	US71_Cont02-3328896-3330665	Core	NA	Secreted	Core-Chromosome	>Tribe2690
M_US71_EuGene_00107161	1523	US71_Cont19	3821	2295	1528	99.542	100	0	1.00328	US71_Cont19-3821-2295	Core	NA	Secreted	Core-Chromosome	>Tribe5592
M_US71_EuGene_00107161	1523	US71_Cont02	3332376	3333894	1524	99.475	100	0	1.00066	US71_Cont02-3332376-3333894	Core	NA	Secreted	Core-Chromosome	>Tribe5592
M_US71_EuGene_00107171	1233	US71_Cont02	3334918	3336150	1233	100	100	0	1	US71_Cont02-3334918-3336150	Core	NA	Not_secreted	Core-Chromosome	>Tribe167
M_US71_EuGene_00107181	2745	US71_Cont02	3336319	3339063	2745	100	100	0	1	US71_Cont02-3336319-3339063	Core	NA	Secreted	Core-Chromosome	>Tribe12
M_US71_EuGene_00107191	1527	US71_Cont02	3340068	3341594	1527	100	100	0	1	US71_Cont02-3340068-3341594	Core	NA	Not_secreted	Core-Chromosome	>Tribe4687
M_US71_EuGene_00107201	6031	US71_Cont02	3345806	3351837	6032	99.983	100	0	1.00017	US71_Cont02-3345806-3351837	Core	NA	Not_secreted	Core-Chromosome	>Tribe71
M_US71_EuGene_00107211	1106	US71_Cont02	3352604	3353709	1106	100	100	0	1	US71_Cont02-3352604-3353709	Core	NA	Secreted	Core-Chromosome	>Tribe9
M_US71_EuGene_00107221	245	US71_Cont02	3356624	3356868	245	100	100	2.96e-127	1	US71_Cont02-3356624-3356868	Core	NA	Not_secreted	Core-Chromosome	>Tribe4798
M_US71_EuGene_00107231	1220	US71_Cont02	3357856	3359075	1220	100	100	0	1	US71_Cont02-3357856-3359075	Core	NA	Not_secreted	Core-Chromosome	>Tribe6651
M_US71_EuGene_00107241	3345	US71_Cont02	3359256	3362600	3345	100	100	0	1	US71_Cont02-3359256-3362600	Core	NA	Not_secreted	Core-Chromosome	>Tribe5023
M_US71_EuGene_00107251	289	US71_Cont02	3363992	3364280	289	100	100	1.23e-151	1	US71_Cont02-3363992-3364280	Core	NA	Not_secreted	Core-Chromosome	>Tribe10248
M_US71_EuGene_00107261	767	US71_Cont02	3364271	3365037	767	100	100	0	1	US71_Cont02-3364271-3365037	Core	NA	Not_secreted	Core-Chromosome	>Tribe516
M_US71_EuGene_00107271	429	US71_Cont02	3365779	3366207	429	100	100	0	1	US71_Cont02-3365779-3366207	Core	NA	Not_secreted	Core-Chromosome	>Tribe3525
M_US71_EuGene_00107281	1420	US71_Cont02	3367000	3368419	1420	100	100	0	1	US71_Cont02-3367000-3368419	Core	NA	Not_secreted	Core-Chromosome	>Tribe603
M_US71_EuGene_00107291	4391	US71_Cont02	3369861	3374251	4391	100	100	0	1	US71_Cont02-3369861-3374251	Core	NA	Secreted	Core-Chromosome	>Tribe160
M_US71_EuGene_00107301	599	US71_Cont02	3376265	3376863	599	100	100	0	1	US71_Cont02-3376265-3376863	Core	NA	Not_secreted	Core-Chromosome	>Tribe973
M_US71_EuGene_00107311	2514	US71_Cont02	3377713	3380226	2514	100	100	0	1	US71_Cont02-3377713-3380226	Core	NA	Not_secreted	Core-Chromosome	>Tribe5517
M_US71_EuGene_00107321	625	US71_Cont02	3381223	3381847	625	100	100	0	1	US71_Cont02-3381223-3381847	Core	NA	Not_secreted	Core-Chromosome	>Tribe8366
M_US71_EuGene_00107331	369	US71_Cont02	3382896	3383264	369	100	100	0	1	US71_Cont02-3382896-3383264	Core	NA	Secreted	Core-Chromosome	>Tribe4050
M_US71_EuGene_00107341	1603	US71_Cont02	3384380	3385982	1603	100	100	0	1	US71_Cont02-3384380-3385982	Core	NA	Not_secreted	Core-Chromosome	>Tribe1543
M_US71_EuGene_00107351	868	US71_Cont02	3393769	3394636	868	100	100	0	1	US71_Cont02-3393769-3394636	Core	NA	Secreted	Core-Chromosome	>Tribe2604
M_US71_EuGene_00107361	3946	US71_Cont02	3397160	3401105	3946	100	100	0	1	US71_Cont02-3397160-3401105	Core	NA	Not_secreted	Core-Chromosome	>Tribe322
M_US71_EuGene_00107371	816	US71_Cont02	3402322	3403137	816	100	100	0	1	US71_Cont02-3402322-3403137	Core	NA	Secreted	Core-Chromosome	>Tribe5903
M_US71_EuGene_00107381	723	US71_Cont02	3405198	3405920	723	100	100	0	1	US71_Cont02-3405198-3405920	Core	NA	Not_secreted	Core-Chromosome	>Tribe10309
M_US71_EuGene_00107391	1292	US71_Cont02	3405923	3407214	1292	100	100	0	1	US71_Cont02-3405923-3407214	Core	NA	Not_secreted	Core-Chromosome	>Tribe7892
M_US71_EuGene_00107401	152	US71_Cont02	3408260	3408411	152	100	100	8.63e-76	1	US71_Cont02-3408260-3408411	Core	NA	Not_secreted	Core-Chromosome	>Tribe2887
M_US71_EuGene_00107411	1874	US71_Cont02	3410654	3412527	1874	100	100	0	1	US71_Cont02-3410654-3412527	Core	NA	Not_secreted	Core-Chromosome	>Tribe589
M_US71_EuGene_00107421	884	US71_Cont02	3415838	3416721	884	100	100	0	1	US71_Cont02-3415838-3416721	Core	NA	Not_secreted	Core-Chromosome	>Tribe2007
M_US71_EuGene_00107431	317	US71_Cont02	3417366	3417682	317	100	100	3.71e-167	1	US71_Cont02-3417366-3417682	Core	NA	Not_secreted	Core-Chromosome	>Tribe3554
M_US71_EuGene_00107441	1244	US71_Cont02	3418957	3420200	1244	100	100	0	1	US71_Cont02-3418957-3420200	Core	NA	Not_secreted	Core-Chromosome	>Tribe2475
M_US71_EuGene_00107451	3198	US71_Cont02	3421602	3424799	3198	100	100	0	1	US71_Cont02-3421602-3424799	Core	NA	Not_secreted	Core-Chromosome	>Tribe8700
M_US71_EuGene_00107461	2155	US71_Cont02	3425180	3427341	2162	99.63	100	0	1.00325	US71_Cont02-3425180-3427341	Core	NA	Not_secreted	Core-Chromosome	>Tribe1314
M_US71_EuGene_00107471	2103	US71_Cont02	3429311	3431413	2103	100	100	0	1	US71_Cont02-3429311-3431413	Core	NA	Secreted	Core-Chromosome	>Tribe10426
M_US71_EuGene_00107481	1139	US71_Cont02	3435243	3436381	1139	100	100	0	1	US71_Cont02-3435243-3436381	Core	NA	Secreted	Core-Chromosome	>Tribe8907
M_US71_EuGene_00107491	7151	US71_Cont02	3437016	3444166	7151	100	100	0	1	US71_Cont02-3437016-3444166	Core	NA	Secreted	Core-Chromosome	>Tribe2
M_US71_EuGene_00107501	1478	US71_Cont02	3446839	3448316	1478	100	100	0	1	US71_Cont02-3446839-3448316	Core	NA	Not_secreted	Core-Chromosome	>Tribe638
M_US71_EuGene_00107511	1016	US71_Cont02	3449046	3450061	1016	100	100	0	1	US71_Cont02-3449046-3450061	Core	NA	Secreted	Core-Chromosome	>Tribe348
M_US71_EuGene_00107521	1735	US71_Cont02	3451092	3452826	1735	100	100	0	1	US71_Cont02-3451092-3452826	Core	NA	Not_secreted	Core-Chromosome	>Tribe157
M_US71_EuGene_00107531	399	US71_Cont02	3452887	3453285	399	100	100	0	1	US71_Cont02-3452887-3453285	Core	NA	Not_secreted	Core-Chromosome	>Tribe8389
M_US71_EuGene_00107541	1221	US71_Cont02	3461063	3462282	1221	99.918	100	0	1	US71_Cont02-3461063-3462282	Core	NA	Not_secreted	Core-Chromosome	>Tribe4146
M_US71_EuGene_00107551	920	US71_Cont02	3462847	3463766	920	100	100	0	1	US71_Cont02-3462847-3463766	Core	NA	Not_secreted	Core-Chromosome	>Tribe760
M_US71_EuGene_00107561	535	US71_Cont02	3465886	3466420	535	100	100	0	1	US71_Cont02-3465886-3466420	Core	NA	Not_secreted	Core-Chromosome	>Tribe7130
M_US71_EuGene_00107571	1762	US71_Cont02	3467611	3469372	1762	100	100	0	1	US71_Cont02-3467611-3469372	Core	NA	Not_secreted	Core-Chromosome	>Tribe83
M_US71_EuGene_00107581	398	US71_Cont02	3470206	3470603	398	100	100	0	1	US71_Cont02-3470206-3470603	Core	NA	Secreted	Core-Chromosome	>Tribe7131
M_US71_EuGene_00107591	494	US71_Cont02	3470960	3471453	494	100	100	0	1	US71_Cont02-3470960-3471453	Core	NA	Secreted	Core-Chromosome	>Tribe12155
M_US71_EuGene_00107601	554	US71_Cont02	3472622	3473175	554	100	100	0	1	US71_Cont02-3472622-3473175	Core	NA	Secreted	Core-Chromosome	>Tribe7357
M_US71_EuGene_00107611	167	US71_Cont02	3474055	3474221	167	100	100	4.42e-84	1	US71_Cont02-3474055-3474221	Core	NA	Not_secreted	Core-Chromosome	>Tribe9627
M_US71_EuGene_00107621	1402	US71_Cont02	3474674	3476075	1402	100	100	0	1	US71_Cont02-3474674-3476075	Core	NA	Not_secreted	Core-Chromosome	>Tribe130
M_US71_EuGene_00107631	739	US71_Cont02	3476467	3477205	739	100	100	0	1	US71_Cont02-3476467-3477205	Core	NA	Secreted	Core-Chromosome	>Tribe10725
M_US71_EuGene_00107641	1821	US71_Cont02	3478802	3480622	1821	100	100	0	1	US71_Cont02-3478802-3480622	Core	NA	Secreted	Core-Chromosome	>Tribe8026
M_US71_EuGene_00107651	1111	US71_Cont02	3480740	3481850	1111	100	100	0	1	US71_Cont02-3480740-3481850	Core	NA	Not_secreted	Core-Chromosome	>Tribe10275
M_US71_EuGene_00107661	452	US71_Cont02	3482104	3482555	452	100	100	0	1	US71_Cont02-3482104-3482555	Core	NA	Not_secreted	Core-Chromosome	>Tribe10100
M_US71_EuGene_00107671	815	US71_Cont02	3483391	3484205	815	100	100	0	1	US71_Cont02-3483391-3484205	Core	NA	Not_secreted	Core-Chromosome	>Tribe10055
M_US71_EuGene_00107681	977	US71_Cont02	3484300	3485276	977	100	100	0	1	US71_Cont02-3484300-3485276	Core	NA	Not_secreted	Core-Chromosome	>Tribe3278
M_US71_EuGene_00107691	1745	US71_Cont02	3485337	3487081	1745	100	100	0	1	US71_Cont02-3485337-3487081	Core	NA	Secreted	Core-Chromosome	>Tribe8091
M_US71_EuGene_00107701	1529	US71_Cont02	3487219	3488747	1529	100	100	0	1	US71_Cont02-3487219-3488747	Core	NA	Not_secreted	Core-Chromosome	>Tribe10700
M_US71_EuGene_00107711	1477	US71_Cont02	3488829	3490301	1473	100	99	0	0.997292	US71_Cont02-3488829-3490301	Core	NA	Not_secreted	Core-Chromosome	>Tribe2123
M_US71_EuGene_00107721	408	US71_Cont02	3490296	3490701	406	100	99	0	0.995098	US71_Cont02-3490296-3490701	Core	NA	Not_secreted	Core-Chromosome	>Tribe2123
M_US71_EuGene_00107731	969	US71_Cont02	3491296	3492264	969	100	100	0	1	US71_Cont02-3491296-3492264	Core	NA	Secreted	Core-Chromosome	>Tribe1020
M_US71_EuGene_00107741	374	US71_Cont02	3492918	3493291	374	100	100	0	1	US71_Cont02-3492918-3493291	Core	NA	Secreted	Core-Chromosome	>Tribe2520
M_US71_EuGene_00107751	1097	US71_Cont02	3494244	3495340	1097	100	100	0	1	US71_Cont02-3494244-3495340	Core	NA	Secreted	Core-Chromosome	>Tribe2520
M_US71_EuGene_00107761	218	US71_Cont02	3496719	3496936	218	100	100	2.67e-112	1	US71_Cont02-3496719-3496936	Core	NA	Secreted	Core-Chromosome	>Tribe828
M_US71_EuGene_00107771	2308	US71_Cont02	3497331	3499638	2308	100	100	0	1	US71_Cont02-3497331-3499638	Core	NA	Not_secreted	Core-Chromosome	NA
M_US71_EuGene_00107781	999	US71_Cont02	3500002	3501000	999	100	100	0	1	US71_Cont02-3500002-3501000	Core	NA	Not_secreted	Core-Chromosome	NA
M_US71_EuGene_00107791	3390	US71_Cont02	3508727	3512096	3371	99.97	99	0	0.994395	US71_Cont02-3508727-3512096	Core	NA	Not_secreted	Core-Chromosome	>Tribe18
M_US71_EuGene_00107801	255	US71_Cont02	3512077	3512329	253	99.605	99	5.14e-130	0.992157	US71_Cont02-3512077-3512329	Core	NA	Not_secreted	Core-Chromosome	>Tribe8727
M_US71_EuGene_00107811	1540	US71_Cont02	3522529	3524068	1540	100	100	0	1	US71_Cont02-3522529-3524068	Core	NA	Not_secreted	Core-Chromosome	NA
M_US71_EuGene_00107821	1504	US71_Cont02	3520497	3521999	1504	99.934	100	0	1	US71_Cont02-3520497-3521999	Core	NA	Not_secreted	Core-Chromosome	NA
M_US71_EuGene_00107831	700	US71_Cont02	3525371	3526070	700	100	100	0	1	US71_Cont02-3525371-3526070	Core	NA	Not_secreted	Core-Chromosome	>Tribe9597
M_US71_EuGene_00107841	302	US71_Cont02	3527105	3527406	302	100	100	7.67e-159	1	US71_Cont02-3527105-3527406	Core	NA	Secreted	Core-Chromosome	>Tribe7990
M_US71_EuGene_00107851	399	US71_Cont02	3530606	3531004	399	100	100	0	1	US71_Cont02-3530606-3531004	Core	NA	Secreted	Core-Chromosome	>Tribe48
M_US71_EuGene_00107861	1166	US71_Cont02	3532757	3533922	1166	100	100	0	1	US71_Cont02-3532757-3533922	Core	NA	Secreted	Core-Chromosome	>Tribe167
M_US71_EuGene_00107871	1414	US71_Cont02	3537427	3538840	1414	100	100	0	1	US71_Cont02-3537427-3538840	Core	NA	Not_secreted	Core-Chromosome	>Tribe782
M_US71_EuGene_00107881	629	US71_Cont02	3538980	3539608	629	100	100	0	1	US71_Cont02-3538980-3539608	Core	NA	Not_secreted	Core-Chromosome	>Tribe10530
M_US71_EuGene_00107891	997	US71_Cont02	3546923	3547919	997	100	100	0	1	US71_Cont02-3546923-3547919	Core	NA	Not_secreted	Core-Chromosome	>Tribe248
M_US71_EuGene_00107901	777	US71_Cont02	3548405	3549181	777	100	100	0	1	US71_Cont02-3548405-3549181	Core	NA	Not_secreted	Core-Chromosome	>Tribe301
M_US71_EuGene_00107911	1120	US71_Cont02	3551131	3552250	1120	100	100	0	1	US71_Cont02-3551131-3552250	Core	NA	Not_secreted	Core-Chromosome	>Tribe1464
M_US71_EuGene_00107921	1880	US71_Cont02	3553559	3555438	1880	100	100	0	1	US71_Cont02-3553559-3555438	Core	NA	Not_secreted	Core-Chromosome	>Tribe578
M_US71_EuGene_00107931	923	US71_Cont02	3558381	3559303	923	100	100	0	1	US71_Cont02-3558381-3559303	Core	NA	Not_secreted	Core-Chromosome	>Tribe948
M_US71_EuGene_00107941	1865	US71_Cont02	3560711	3562575	1865	100	100	0	1	US71_Cont02-3560711-3562575	Core	NA	Secreted	Core-Chromosome	>Tribe456
M_US71_EuGene_00107951	4694	US71_Cont16	211466	216159	4694	100	100	0	1	US71_Cont16-211466-216159	Core	NA	Not_secreted	Core-Chromosome	NA
M_US71_EuGene_00107961	4512	US71_Cont16	221796	226307	4512	100	100	0	1	US71_Cont16-221796-226307	Core	NA	Not_secreted	Core-Chromosome	NA
M_US71_EuGene_00107971	2186	US71_Cont16	227731	229916	2186	100	100	0	1	US71_Cont16-227731-229916	Core	NA	Not_secreted	Core-Chromosome	NA
M_US71_EuGene_00107981	6947	US71_Cont16	229796	236742	6947	100	100	0	1	US71_Cont16-229796-236742	Core	NA	Not_secreted	Core-Chromosome	NA
M_US71_EuGene_00107991	3019	US71_Cont16	243992	247010	3019	100	100	0	1	US71_Cont16-243992-247010	Core	NA	Not_secreted	Core-Chromosome	>Tribe2920
M_US71_EuGene_00108001	1279	US71_Cont16	247661	248939	1279	100	100	0	1	US71_Cont16-247661-248939	Core	NA	Not_secreted	Core-Chromosome	>Tribe8562
M_US71_EuGene_00108011	1515	US71_Cont16	249436	250950	1515	100	100	0	1	US71_Cont16-249436-250950	Core	NA	Not_secreted	Core-Chromosome	>Tribe2440
M_US71_EuGene_00108021	164	US71_Cont16	251578	251741	164	100	100	2.01e-82	1	US71_Cont16-251578-251741	Core	NA	Not_secreted	Core-Chromosome	>Tribe3611
M_US71_EuGene_00108031	4761	US71_Cont16	252566	257326	4761	100	100	0	1	US71_Cont16-252566-257326	Core	NA	Not_secreted	Core-Chromosome	>Tribe71
M_US71_EuGene_00108041	596	US71_Cont16	258868	259463	596	100	100	0	1	US71_Cont16-258868-259463	Core	NA	Secreted	Core-Chromosome	>Tribe7495
M_US71_EuGene_00108051	2091	US71_Cont16	259778	261868	2091	100	100	0	1	US71_Cont16-259778-261868	Core	NA	Not_secreted	Core-Chromosome	>Tribe2009
M_US71_EuGene_00108061	320	US71_Cont16	263048	263367	320	100	100	8.05e-169	1	US71_Cont16-263048-263367	Core	NA	Not_secreted	Core-Chromosome	>Tribe8958
M_US71_EuGene_00108071	285	US71_Cont16	263931	264213	285	99.298	100	1.58e-145	1	US71_Cont16-263931-264213	Core	NA	Not_secreted	Core-Chromosome	>Tribe8230
M_US71_EuGene_00108081	1444	US71_Cont16	265787	267230	1444	100	100	0	1	US71_Cont16-265787-267230	Core	NA	Not_secreted	Core-Chromosome	>Tribe176
M_US71_EuGene_00108091	1517	US71_Cont16	268152	269668	1517	100	100	0	1	US71_Cont16-268152-269668	Core	NA	Not_secreted	Core-Chromosome	>Tribe1328
M_US71_EuGene_00108101	1687	US71_Cont16	270372	272058	1687	100	100	0	1	US71_Cont16-270372-272058	Core	NA	Not_secreted	Core-Chromosome	>Tribe4402
M_US71_EuGene_00108111	3776	US71_Cont16	273230	277005	3776	100	100	0	1	US71_Cont16-273230-277005	Core	NA	Secreted	Core-Chromosome	>Tribe7185
M_US71_EuGene_00108121	1188	US71_Cont16	279166	280353	1188	100	100	0	1	US71_Cont16-279166-280353	Core	NA	Not_secreted	Core-Chromosome	>Tribe3910
M_US71_EuGene_00108131	2325	US71_Cont16	280622	282946	2325	100	100	0	1	US71_Cont16-280622-282946	Core	NA	Not_secreted	Core-Chromosome	>Tribe1499
M_US71_EuGene_00108141	619	US71_Cont16	284220	284838	619	100	100	0	1	US71_Cont16-284220-284838	Core	NA	Not_secreted	Core-Chromosome	>Tribe6733
M_US71_EuGene_00108151	2651	US71_Cont16	287094	289744	2651	100	100	0	1	US71_Cont16-287094-289744	Core	NA	Not_secreted	Core-Chromosome	>Tribe3754
M_US71_EuGene_00108161	1604	US71_Cont16	290745	292348	1604	100	100	0	1	US71_Cont16-290745-292348	Core	NA	Not_secreted	Core-Chromosome	>Tribe802
M_US71_EuGene_00108171	2287	US71_Cont16	294911	297197	2287	100	100	0	1	US71_Cont16-294911-297197	Core	NA	Not_secreted	Core-Chromosome	>Tribe7195
M_US71_EuGene_00108181	1103	US71_Cont16	297200	298302	1103	100	100	0	1	US71_Cont16-297200-298302	Core	NA	Not_secreted	Core-Chromosome	>Tribe10116
M_US71_EuGene_00108191	737	US71_Cont16	299215	299951	737	100	100	0	1	US71_Cont16-299215-299951	Core	NA	Not_secreted	Core-Chromosome	>Tribe7602
M_US71_EuGene_00108201	1835	US71_Cont16	306614	308448	1835	100	100	0	1	US71_Cont16-306614-308448	Core	NA	Not_secreted	Core-Chromosome	>Tribe8320
M_US71_EuGene_00108211	152	US71_Cont16	310545	310696	152	100	100	8.63e-76	1	US71_Cont16-310545-310696	Core	NA	Not_secreted	Core-Chromosome	>Tribe12021
M_US71_EuGene_00108221	666	US71_Cont16	311016	311681	666	100	100	0	1	US71_Cont16-311016-311681	Core	NA	Not_secreted	Core-Chromosome	>Tribe12071
M_US71_EuGene_00108231	335	US71_Cont16	312344	312678	335	100	100	3.88e-177	1	US71_Cont16-312344-312678	Core	NA	Secreted	Core-Chromosome	>Tribe10183
M_US71_EuGene_00108241	629	US71_Cont16	313199	313827	629	100	100	0	1	US71_Cont16-313199-313827	Core	NA	Secreted	Core-Chromosome	>Tribe3641
M_US71_EuGene_00108251	246	US71_Cont16	315254	315499	246	100	100	8.26e-128	1	US71_Cont16-315254-315499	Core	NA	Not_secreted	Core-Chromosome	>Tribe9282
M_US71_EuGene_00108261	2387	US71_Cont16	315593	317979	2387	100	100	0	1	US71_Cont16-315593-317979	Core	NA	Not_secreted	Core-Chromosome	>Tribe4549
M_US71_EuGene_00108271	3263	US71_Cont16	319791	323053	3263	100	100	0	1	US71_Cont16-319791-323053	Core	NA	Not_secreted	Core-Chromosome	NA
M_US71_EuGene_00108281	1263	US71_Cont16	323068	324330	1263	100	100	0	1	US71_Cont16-323068-324330	Core	NA	Not_secreted	Core-Chromosome	NA
M_US71_EuGene_00108291	3107	US71_Cont16	324546	327652	3107	100	100	0	1	US71_Cont16-324546-327652	Core	NA	Not_secreted	Core-Chromosome	NA
M_US71_EuGene_00108301	266	US71_Cont16	330081	330346	266	100	100	6.87e-139	1	US71_Cont16-330081-330346	Core	NA	Secreted	Core-Chromosome	>Tribe2524
M_US71_EuGene_00108311	5044	US71_Cont16	330985	336029	5045	99.98	100	0	1.0002	US71_Cont16-330985-336029	Core	NA	Not_secreted	Core-Chromosome	NA
M_US71_EuGene_00108321	155	US71_Cont16	341523	341677	155	100	100	1.9e-77	1	US71_Cont16-341523-341677	Core	NA	Not_secreted	Core-Chromosome	>Tribe10582
M_US71_EuGene_00108331	1892	US71_Cont16	343400	345291	1892	100	100	0	1	US71_Cont16-343400-345291	Core	NA	Not_secreted	Core-Chromosome	>Tribe83
M_US71_EuGene_00108341	1778	US71_Cont16	346338	348115	1778	100	100	0	1	US71_Cont16-346338-348115	Core	NA	Secreted	Core-Chromosome	>Tribe9869
M_US71_EuGene_00108351	1675	US71_Cont16	349465	351139	1675	100	100	0	1	US71_Cont16-349465-351139	Core	NA	Not_secreted	Core-Chromosome	>Tribe4
M_US71_EuGene_00108361	206	US71_Cont16	352481	352686	206	100	100	1.17e-105	1	US71_Cont16-352481-352686	Core	NA	Secreted	Core-Chromosome	>Tribe910
M_US71_EuGene_00108371	1586	US71_Cont16	353904	355489	1586	100	100	0	1	US71_Cont16-353904-355489	Core	NA	Not_secreted	Core-Chromosome	>Tribe565
M_US71_EuGene_00108381	2242	US71_Cont16	356117	358358	2242	100	100	0	1	US71_Cont16-356117-358358	Core	NA	Not_secreted	Core-Chromosome	>Tribe394
M_US71_EuGene_00108391	1787	US71_Cont16	359138	360924	1787	100	100	0	1	US71_Cont16-359138-360924	Core	NA	Secreted	Core-Chromosome	>Tribe3590
M_US71_EuGene_00108401	152	US71_Cont16	363069	363220	152	100	100	8.63e-76	1	US71_Cont16-363069-363220	Core	NA	Not_secreted	Core-Chromosome	>Tribe6376
M_US71_EuGene_00108411	200	US71_Cont16	364396	364595	200	100	100	2.46e-102	1	US71_Cont16-364396-364595	Core	NA	Not_secreted	Core-Chromosome	>Tribe6473
M_US71_EuGene_00108421	2670	US71_Cont16	367871	370540	2670	100	100	0	1	US71_Cont16-367871-370540	Core	NA	Not_secreted	Core-Chromosome	>Tribe140
M_US71_EuGene_00108431	4005	US71_Cont16	370817	374821	4005	100	100	0	1	US71_Cont16-370817-374821	Core	NA	Secreted	Core-Chromosome	>Tribe2961
M_US71_EuGene_00108441	601	US71_Cont16	378660	379260	601	100	100	0	1	US71_Cont16-378660-379260	Core	NA	Not_secreted	Core-Chromosome	>Tribe144
M_US71_EuGene_00108451	1224	US71_Cont16	380392	381615	1224	100	100	0	1	US71_Cont16-380392-381615	Core	NA	Secreted	Core-Chromosome	>Tribe4823
M_US71_EuGene_00108461	1639	US71_Cont16	382134	383772	1639	100	100	0	1	US71_Cont16-382134-383772	Core	NA	Not_secreted	Core-Chromosome	>Tribe6880
M_US71_EuGene_00108471	1609	US71_Cont16	383990	385591	1602	100	99	0	0.995649	US71_Cont16-383990-385591	Core	NA	Not_secreted	Core-Chromosome	>Tribe569
M_US71_EuGene_00108481	1278	US71_Cont16	386052	387329	1278	100	100	0	1	US71_Cont16-386052-387329	Core	NA	Not_secreted	Core-Chromosome	>Tribe569
M_US71_EuGene_00108491	779	US71_Cont16	394307	395085	779	100	100	0	1	US71_Cont16-394307-395085	Core	NA	Secreted	Core-Chromosome	>Tribe10657
M_US71_EuGene_00108501	369	US71_Cont16	396648	397016	369	100	100	0	1	US71_Cont16-396648-397016	Core	NA	Secreted	Core-Chromosome	>Tribe9266
M_US71_EuGene_00108511	1940	US71_Cont16	399477	401416	1940	100	100	0	1	US71_Cont16-399477-401416	Core	NA	Not_secreted	Core-Chromosome	>Tribe8716
M_US71_EuGene_00108521	545	US71_Cont16	402775	403319	545	100	100	0	1	US71_Cont16-402775-403319	Core	NA	Not_secreted	Core-Chromosome	>Tribe60
M_US71_EuGene_00108531	927	US71_Cont16	403298	404224	927	99.892	100	0	1	US71_Cont16-403298-404224	Core	NA	Not_secreted	Core-Chromosome	>Tribe60
M_US71_EuGene_00108541	695	US71_Cont16	405398	406092	695	100	100	0	1	US71_Cont16-405398-406092	Core	NA	Not_secreted	Core-Chromosome	>Tribe2587
M_US71_EuGene_00108551	519	US71_Cont16	407237	407755	519	100	100	0	1	US71_Cont16-407237-407755	Core	NA	Secreted	Core-Chromosome	>Tribe9180
M_US71_EuGene_00108561	4310	US71_Cont16	408688	412997	4310	100	100	0	1	US71_Cont16-408688-412997	Core	NA	Not_secreted	Core-Chromosome	>Tribe426
M_US71_EuGene_00108571	1136	US71_Cont16	413515	414650	1136	100	100	0	1	US71_Cont16-413515-414650	Core	NA	Not_secreted	Core-Chromosome	>Tribe2525
M_US71_EuGene_00108581	554	US71_Cont16	415198	415751	554	100	100	0	1	US71_Cont16-415198-415751	Core	NA	Secreted	Core-Chromosome	>Tribe1090
M_US71_EuGene_00108591	1488	US71_Cont16	416211	417698	1488	100	100	0	1	US71_Cont16-416211-417698	Core	NA	Not_secreted	Core-Chromosome	NA
M_US71_EuGene_00108601	1093	US71_Cont16	421457	422549	1093	100	100	0	1	US71_Cont16-421457-422549	Core	NA	Not_secreted	Core-Chromosome	NA
M_US71_EuGene_00108611	1772	US71_Cont16	422597	424368	1772	100	100	0	1	US71_Cont16-422597-424368	Core	NA	Not_secreted	Core-Chromosome	NA
M_US71_EuGene_00108621	431	US71_Cont16	429829	430259	431	100	100	0	1	US71_Cont16-429829-430259	Core	NA	Not_secreted	Core-Chromosome	>Tribe11829
M_US71_EuGene_00108631	679	US71_Cont16	430323	431003	681	99.706	100	0	1.00295	US71_Cont16-430323-431003	Core	NA	Not_secreted	Core-Chromosome	>Tribe12149
M_US71_EuGene_00108641	182	US71_Cont16	431076	431257	182	100	100	2.24e-92	1	US71_Cont16-431076-431257	Core	NA	Not_secreted	Core-Chromosome	>Tribe12049
M_US71_EuGene_00108651	499	US71_Cont16	432068	432566	499	100	100	0	1	US71_Cont16-432068-432566	Core	NA	Not_secreted	Core-Chromosome	>Tribe12151
M_US71_EuGene_00108661	737	US71_Cont16	432888	433624	737	100	100	0	1	US71_Cont16-432888-433624	Core	NA	Not_secreted	Core-Chromosome	>Tribe6216
M_US71_EuGene_00108671	411	US71_Cont16	435489	435899	411	100	100	0	1	US71_Cont16-435489-435899	Core	NA	Not_secreted	Core-Chromosome	>Tribe4655
M_US71_EuGene_00108681	188	US71_Cont16	437635	437822	188	100	100	1.07e-95	1	US71_Cont16-437635-437822	Core	NA	Secreted	Core-Chromosome	>Tribe9938
M_US71_EuGene_00108691	460	US71_Cont16	439504	439963	460	100	100	0	1	US71_Cont16-439504-439963	Core	NA	Secreted	Core-Chromosome	>Tribe729
M_US71_EuGene_00108701	2085	US71_Cont16	440436	442520	2085	100	100	0	1	US71_Cont16-440436-442520	Core	NA	Not_secreted	Core-Chromosome	>Tribe336
M_US71_EuGene_00108711	531	US71_Cont16	444200	444729	531	99.435	100	0	1	US71_Cont16-444200-444729	Core	NA	Not_secreted	Core-Chromosome	>Tribe11835
M_US71_EuGene_00108721	973	US71_Cont16	445860	446832	973	100	100	0	1	US71_Cont16-445860-446832	Core	NA	Not_secreted	Core-Chromosome	>Tribe3472
M_US71_EuGene_00108731	539	US71_Cont16	447370	447908	539	100	100	0	1	US71_Cont16-447370-447908	Core	NA	Secreted	Core-Chromosome	>Tribe9067
M_US71_EuGene_00108741	1637	US71_Cont16	449283	450919	1637	100	100	0	1	US71_Cont16-449283-450919	Core	NA	Not_secreted	Core-Chromosome	>Tribe353
M_US71_EuGene_00108751	1681	US71_Cont16	459622	461302	1681	100	100	0	1	US71_Cont16-459622-461302	Core	NA	Not_secreted	Core-Chromosome	NA
M_US71_EuGene_00108761	1822	US71_Cont17	516064	514243	1822	100	100	0	1	US71_Cont17-516064-514243	Core	NA	Not_secreted	Core-Chromosome	>Tribe49
M_US71_EuGene_00108781	235	US71_Cont17	510358	510124	235	100	100	1.02e-121	1	US71_Cont17-510358-510124	Core	NA	Not_secreted	Core-Chromosome	>Tribe9281
M_US71_EuGene_00108791	614	US71_Cont17	510062	509449	614	100	100	0	1	US71_Cont17-510062-509449	Core	NA	Not_secreted	Core-Chromosome	>Tribe91
M_US71_EuGene_00108801	1423	US71_Cont17	509178	507756	1423	100	100	0	1	US71_Cont17-509178-507756	Core	NA	Secreted	Core-Chromosome	>Tribe91
M_US71_EuGene_00108811	5678	US71_Cont17	506140	500463	5678	100	100	0	1	US71_Cont17-506140-500463	Core	NA	Not_secreted	Core-Chromosome	>Tribe8860
M_US71_EuGene_00108821	1271	US71_Cont17	499137	497867	1271	100	100	0	1	US71_Cont17-499137-497867	Core	NA	Not_secreted	Core-Chromosome	>Tribe7549
M_US71_EuGene_00108831	2833	US71_Cont17	497688	494856	2833	100	100	0	1	US71_Cont17-497688-494856	Core	NA	Not_secreted	Core-Chromosome	>Tribe8578
M_US71_EuGene_00108841	1943	US71_Cont17	492183	490241	1943	100	100	0	1	US71_Cont17-492183-490241	Core	NA	Not_secreted	Core-Chromosome	>Tribe8947
M_US71_EuGene_00108851	2900	US71_Cont17	488484	485585	2900	100	100	0	1	US71_Cont17-488484-485585	Core	NA	Not_secreted	Core-Chromosome	>Tribe4119
M_US71_EuGene_00108861	2763	US71_Cont17	484351	481589	2763	100	100	0	1	US71_Cont17-484351-481589	Core	NA	Not_secreted	Core-Chromosome	>Tribe2319
M_US71_EuGene_00108871	1323	US71_Cont17	480070	478748	1323	100	100	0	1	US71_Cont17-480070-478748	Core	NA	Not_secreted	Core-Chromosome	>Tribe4990
M_US71_EuGene_00108881	820	US71_Cont17	478691	477872	820	100	100	0	1	US71_Cont17-478691-477872	Core	NA	Not_secreted	Core-Chromosome	>Tribe5336
M_US71_EuGene_00108891	2094	US71_Cont17	477489	475396	2094	100	100	0	1	US71_Cont17-477489-475396	Core	NA	Not_secreted	Core-Chromosome	>Tribe1369
M_US71_EuGene_00108901	421	US71_Cont17	474233	473813	421	100	100	0	1	US71_Cont17-474233-473813	Core	NA	Not_secreted	Core-Chromosome	>Tribe10873
M_US71_EuGene_00108911	1766	US71_Cont17	473810	472045	1766	100	100	0	1	US71_Cont17-473810-472045	Core	NA	Not_secreted	Core-Chromosome	>Tribe6520
M_US71_EuGene_00108921	1849	US71_Cont17	466864	465016	1849	100	100	0	1	US71_Cont17-466864-465016	Core	NA	Not_secreted	Core-Chromosome	>Tribe406
M_US71_EuGene_00108931	2687	US71_Cont17	464708	462022	2687	100	100	0	1	US71_Cont17-464708-462022	Core	NA	Not_secreted	Core-Chromosome	>Tribe10673
M_US71_EuGene_00108941	2716	US71_Cont17	458684	455969	2716	100	100	0	1	US71_Cont17-458684-455969	Core	NA	Not_secreted	Core-Chromosome	>Tribe138
M_US71_EuGene_00108951	155	US71_Cont17	455019	454865	155	100	100	1.9e-77	1	US71_Cont17-455019-454865	Core	NA	Not_secreted	Core-Chromosome	>Tribe8875
M_US71_EuGene_00108961	776	US71_Cont17	450497	449722	776	100	100	0	1	US71_Cont17-450497-449722	Core	NA	Secreted	Core-Chromosome	>Tribe435
M_US71_EuGene_00108971	1425	US71_Cont17	448520	447096	1425	100	100	0	1	US71_Cont17-448520-447096	Core	NA	Not_secreted	Core-Chromosome	>Tribe7
M_US71_EuGene_00108981	481	US71_Cont17	446214	445734	481	100	100	0	1	US71_Cont17-446214-445734	Core	NA	Not_secreted	Core-Chromosome	>Tribe3467
M_US71_EuGene_00108991	443	US71_Cont17	445079	444637	443	100	100	0	1	US71_Cont17-445079-444637	Core	NA	Secreted	Core-Chromosome	>Tribe7277
M_US71_EuGene_00109001	2543	US71_Cont17	443421	440883	2543	99.843	100	0	1	US71_Cont17-443421-440883	Core	NA	Not_secreted	Core-Chromosome	>Tribe1041
M_US71_EuGene_00109011	1113	US71_Cont17	440154	439042	1113	100	100	0	1	US71_Cont17-440154-439042	Core	NA	Not_secreted	Core-Chromosome	>Tribe7719
M_US71_EuGene_00109021	1475	US71_Cont17	438218	436744	1475	100	100	0	1	US71_Cont17-438218-436744	Core	NA	Not_secreted	Core-Chromosome	>Tribe6461
M_US71_EuGene_00109031	1475	US71_Cont17	436280	434806	1475	100	100	0	1	US71_Cont17-436280-434806	Core	NA	Not_secreted	Core-Chromosome	>Tribe9547
M_US71_EuGene_00109041	660	US71_Cont17	433706	433047	660	100	100	0	1	US71_Cont17-433706-433047	Core	NA	Not_secreted	Core-Chromosome	>Tribe3117
M_US71_EuGene_00109051	542	US71_Cont17	431859	431318	542	100	100	0	1	US71_Cont17-431859-431318	Core	NA	Not_secreted	Core-Chromosome	>Tribe2085
M_US71_EuGene_00109061	959	US71_Cont17	430906	429948	959	100	100	0	1	US71_Cont17-430906-429948	Core	NA	Secreted	Core-Chromosome	>Tribe2204
M_US71_EuGene_00109071	840	US71_Cont17	428478	427639	840	100	100	0	1	US71_Cont17-428478-427639	Core	NA	Not_secreted	Core-Chromosome	>Tribe12192
M_US71_EuGene_00109081	1133	US71_Cont17	426830	425698	1133	100	100	0	1	US71_Cont17-426830-425698	Core	NA	Not_secreted	Core-Chromosome	>Tribe514
M_US71_EuGene_00109091	526	US71_Cont17	425317	424792	526	100	100	0	1	US71_Cont17-425317-424792	Core	NA	Not_secreted	Core-Chromosome	>Tribe3031
M_US71_EuGene_00109101	1193	US71_Cont17	424512	423320	1193	100	100	0	1	US71_Cont17-424512-423320	Core	NA	Not_secreted	Core-Chromosome	>Tribe1593
M_US71_EuGene_00109111	648	US71_Cont17	422831	422184	648	100	100	0	1	US71_Cont17-422831-422184	Core	NA	Not_secreted	Core-Chromosome	>Tribe3530
M_US71_EuGene_00109121	628	US71_Cont17	419438	418811	628	100	100	0	1	US71_Cont17-419438-418811	Core	NA	Not_secreted	Core-Chromosome	>Tribe6022
M_US71_EuGene_00109131	1001	US71_Cont17	418093	417093	1001	100	100	0	1	US71_Cont17-418093-417093	Core	NA	Not_secreted	Core-Chromosome	>Tribe779
M_US71_EuGene_00109141	793	US71_Cont17	415933	415141	793	100	100	0	1	US71_Cont17-415933-415141	Core	NA	Not_secreted	Core-Chromosome	>Tribe3055
M_US71_EuGene_00109151	908	US71_Cont17	414418	413511	908	100	100	0	1	US71_Cont17-414418-413511	Core	NA	Secreted	Core-Chromosome	>Tribe5131
M_US71_EuGene_00109161	1761	US71_Cont17	412064	410304	1761	100	100	0	1	US71_Cont17-412064-410304	Core	NA	Not_secreted	Core-Chromosome	>Tribe5417
M_US71_EuGene_00109171	1380	US71_Cont17	409973	408594	1380	100	100	0	1	US71_Cont17-409973-408594	Core	NA	Not_secreted	Core-Chromosome	>Tribe9208
M_US71_EuGene_00109181	1994	US71_Cont17	407861	405868	1994	100	100	0	1	US71_Cont17-407861-405868	Core	NA	Not_secreted	Core-Chromosome	>Tribe8281
M_US71_EuGene_00109191	333	US71_Cont17	405865	405533	333	100	100	4.99e-176	1	US71_Cont17-405865-405533	Core	NA	Not_secreted	Core-Chromosome	>Tribe3145
M_US71_EuGene_00109201	155	US71_Cont17	404674	404520	155	100	100	1.9e-77	1	US71_Cont17-404674-404520	Core	NA	Not_secreted	Core-Chromosome	>Tribe2004
M_US71_EuGene_00109211	427	US71_Cont17	404030	403604	427	100	100	0	1	US71_Cont17-404030-403604	Core	NA	Not_secreted	Core-Chromosome	>Tribe2004
M_US71_EuGene_00109221	1032	US71_Cont17	403600	402569	1032	100	100	0	1	US71_Cont17-403600-402569	Core	NA	Not_secreted	Core-Chromosome	>Tribe53
M_US71_EuGene_00109231	5015	US71_Cont17	402040	397026	5015	100	100	0	1	US71_Cont17-402040-397026	Core	NA	Not_secreted	Core-Chromosome	>Tribe1422
M_US71_EuGene_00109241	1631	US71_Cont17	396598	394968	1631	100	100	0	1	US71_Cont17-396598-394968	Core	NA	Not_secreted	Core-Chromosome	>Tribe7244
M_US71_EuGene_00109251	643	US71_Cont17	394389	393747	643	100	100	0	1	US71_Cont17-394389-393747	Core	NA	Not_secreted	Core-Chromosome	>Tribe10380
M_US71_EuGene_00109261	1164	US71_Cont17	393738	392575	1164	100	100	0	1	US71_Cont17-393738-392575	Core	NA	Not_secreted	Core-Chromosome	>Tribe5541
M_US71_EuGene_00109271	3891	US71_Cont17	392019	388129	3891	100	100	0	1	US71_Cont17-392019-388129	Core	NA	Not_secreted	Core-Chromosome	>Tribe379
M_US71_EuGene_00109281	522	US71_Cont17	385953	385432	522	100	100	0	1	US71_Cont17-385953-385432	Core	NA	Not_secreted	Core-Chromosome	>Tribe11864
M_US71_EuGene_00109291	2025	US71_Cont17	385428	383404	2025	100	100	0	1	US71_Cont17-385428-383404	Core	NA	Not_secreted	Core-Chromosome	>Tribe2554
M_US71_EuGene_00109301	411	US71_Cont17	382509	382099	411	100	100	0	1	US71_Cont17-382509-382099	Core	NA	Not_secreted	Core-Chromosome	>Tribe6889
M_US71_EuGene_00109311	236	US71_Cont17	380043	379808	236	100	100	2.86e-122	1	US71_Cont17-380043-379808	Core	NA	Not_secreted	Core-Chromosome	>Tribe9435
M_US71_EuGene_00109321	3241	US71_Cont17	379284	376044	3241	100	100	0	1	US71_Cont17-379284-376044	Core	NA	Not_secreted	Core-Chromosome	>Tribe559
M_US71_EuGene_00109331	710	US71_Cont17	375454	374745	710	100	100	0	1	US71_Cont17-375454-374745	Core	NA	Not_secreted	Core-Chromosome	>Tribe2549
M_US71_EuGene_00109341	475	US71_Cont17	374317	373843	475	100	100	0	1	US71_Cont17-374317-373843	Core	NA	Secreted	Core-Chromosome	>Tribe7290
M_US71_EuGene_00109351	461	US71_Cont17	371619	371159	461	100	100	0	1	US71_Cont17-371619-371159	Core	NA	Not_secreted	Core-Chromosome	>Tribe22
M_US71_EuGene_00109361	404	US71_Cont17	363824	363421	404	100	100	0	1	US71_Cont17-363824-363421	Core	NA	Not_secreted	Core-Chromosome	>Tribe22
M_US71_EuGene_00109371	1176	US71_Cont17	363339	362164	1176	100	100	0	1	US71_Cont17-363339-362164	Core	NA	Not_secreted	Core-Chromosome	>Tribe9613
M_US71_EuGene_00109381	410	US71_Cont17	361255	360846	410	100	100	0	1	US71_Cont17-361255-360846	Core	NA	Not_secreted	Core-Chromosome	>Tribe5867
M_US71_EuGene_00109391	281	US71_Cont17	359832	359552	281	100	100	3.35e-147	1	US71_Cont17-359832-359552	Core	NA	Not_secreted	Core-Chromosome	>Tribe3613
M_US71_EuGene_00109401	209	US71_Cont17	358645	358437	209	100	100	2.56e-107	1	US71_Cont17-358645-358437	Core	NA	Not_secreted	Core-Chromosome	>Tribe9388
M_US71_EuGene_00109411	550	US71_Cont17	357509	356960	550	100	100	0	1	US71_Cont17-357509-356960	Core	NA	Not_secreted	Core-Chromosome	>Tribe6274
M_US71_EuGene_00109421	1904	US71_Cont17	356442	354539	1904	100	100	0	1	US71_Cont17-356442-354539	Core	NA	Not_secreted	Core-Chromosome	>Tribe3147
M_US71_EuGene_00109431	678	US71_Cont17	353231	352554	678	100	100	0	1	US71_Cont17-353231-352554	Core	NA	Not_secreted	Core-Chromosome	>Tribe5764
M_US71_EuGene_00109441	2136	US71_Cont17	351691	349556	2136	100	100	0	1	US71_Cont17-351691-349556	Core	NA	Not_secreted	Core-Chromosome	>Tribe33
M_US71_EuGene_00109451	2653	US71_Cont17	348447	345795	2653	100	100	0	1	US71_Cont17-348447-345795	Core	NA	Not_secreted	Core-Chromosome	>Tribe3314
M_US71_EuGene_00109461	791	US71_Cont17	344698	343908	791	100	100	0	1	US71_Cont17-344698-343908	Core	NA	Not_secreted	Core-Chromosome	>Tribe6331
M_US71_EuGene_00109471	7295	US71_Cont17	343743	336449	7295	100	100	0	1	US71_Cont17-343743-336449	Core	NA	Not_secreted	Core-Chromosome	NA
M_US71_EuGene_00109481	379	US71_Cont17	335843	335465	379	100	100	0	1	US71_Cont17-335843-335465	Core	NA	Not_secreted	Core-Chromosome	NA
M_US71_EuGene_00109491	2113	US71_Cont17	329834	327722	2113	100	100	0	1	US71_Cont17-329834-327722	Core	NA	Not_secreted	Core-Chromosome	NA
M_US71_EuGene_00109501	2702	US71_Cont17	325514	322813	2702	100	100	0	1	US71_Cont17-325514-322813	Core	NA	Not_secreted	Core-Chromosome	NA
M_US71_EuGene_00109511	1800	US71_Cont01	2635327	2633528	1800	100	100	0	1	US71_Cont01-2635327-2633528	Core	NA	Not_secreted	Core-Chromosome	NA
M_US71_EuGene_00109521	2309	US71_Cont01	2632336	2630028	2309	100	100	0	1	US71_Cont01-2632336-2630028	Core	NA	Not_secreted	Core-Chromosome	>Tribe1279
M_US71_EuGene_00109531	503	US71_Cont01	2629483	2628981	503	100	100	0	1	US71_Cont01-2629483-2628981	Core	NA	Not_secreted	Core-Chromosome	>Tribe9087
M_US71_EuGene_00109541	1596	US71_Cont01	2627848	2626253	1596	100	100	0	1	US71_Cont01-2627848-2626253	Core	NA	Not_secreted	Core-Chromosome	>Tribe67
M_US71_EuGene_00109551	972	US71_Cont01	2625911	2624940	972	100	100	0	1	US71_Cont01-2625911-2624940	Core	NA	Not_secreted	Core-Chromosome	>Tribe295
M_US71_EuGene_00109561	844	US71_Cont01	2623728	2622885	844	100	100	0	1	US71_Cont01-2623728-2622885	Core	NA	Not_secreted	Core-Chromosome	>Tribe4473
M_US71_EuGene_00109571	353	US71_Cont01	2622728	2622376	353	100	100	0	1	US71_Cont01-2622728-2622376	Core	NA	Secreted	Core-Chromosome	>Tribe8138
M_US71_EuGene_00109581	335	US71_Cont01	2620640	2620306	335	100	100	3.88e-177	1	US71_Cont01-2620640-2620306	Core	NA	Not_secreted	Core-Chromosome	>Tribe6798
M_US71_EuGene_00109591	316	US71_Cont01	2618866	2618551	316	100	100	1.33e-166	1	US71_Cont01-2618866-2618551	Core	NA	Secreted	Core-Chromosome	>Tribe199
M_US71_EuGene_00109601	380	US71_Cont01	2615004	2614625	380	100	100	0	1	US71_Cont01-2615004-2614625	Core	NA	Secreted	Core-Chromosome	>Tribe2552
M_US71_EuGene_00109611	735	US71_Cont01	2611533	2610799	735	100	100	0	1	US71_Cont01-2611533-2610799	Core	NA	Not_secreted	Core-Chromosome	>Tribe10693
M_US71_EuGene_00109621	2251	US71_Cont01	2610608	2608358	2251	100	100	0	1	US71_Cont01-2610608-2608358	Core	NA	Not_secreted	Core-Chromosome	>Tribe4873
M_US71_EuGene_00109631	194	US71_Cont01	2607699	2607506	194	100	100	5.13e-99	1	US71_Cont01-2607699-2607506	Core	NA	Not_secreted	Core-Chromosome	>Tribe2915
M_US71_EuGene_00109641	2636	US71_Cont01	2607165	2604530	2636	100	100	0	1	US71_Cont01-2607165-2604530	Core	NA	Not_secreted	Core-Chromosome	>Tribe1280
M_US71_EuGene_00109651	4327	US71_Cont01	2604370	2600044	4327	100	100	0	1	US71_Cont01-2604370-2600044	Core	NA	Not_secreted	Core-Chromosome	>Tribe690
M_US71_EuGene_00109661	1867	US71_Cont01	2597482	2595616	1867	100	100	0	1	US71_Cont01-2597482-2595616	Core	NA	Not_secreted	Core-Chromosome	>Tribe406
M_US71_EuGene_00109671	929	US71_Cont01	2595358	2594430	929	100	100	0	1	US71_Cont01-2595358-2594430	Core	NA	Not_secreted	Core-Chromosome	>Tribe5630
M_US71_EuGene_00109681	2360	US71_Cont01	2594424	2592065	2360	100	100	0	1	US71_Cont01-2594424-2592065	Core	NA	Not_secreted	Core-Chromosome	>Tribe2449
M_US71_EuGene_00109691	3216	US71_Cont01	2590377	2587162	3216	100	100	0	1	US71_Cont01-2590377-2587162	Core	NA	Not_secreted	Core-Chromosome	>Tribe3895
M_US71_EuGene_00109701	1298	US71_Cont01	2586776	2585479	1298	100	100	0	1	US71_Cont01-2586776-2585479	Core	NA	Not_secreted	Core-Chromosome	>Tribe10834
M_US71_EuGene_00109711	246	US71_Cont01	2583909	2583664	246	100	100	8.26e-128	1	US71_Cont01-2583909-2583664	Core	NA	Not_secreted	Core-Chromosome	>Tribe11895
M_US71_EuGene_00109721	1313	US71_Cont01	2583386	2582074	1313	100	100	0	1	US71_Cont01-2583386-2582074	Core	NA	Not_secreted	Core-Chromosome	>Tribe1351
M_US71_EuGene_00109731	1214	US71_Cont01	2581231	2580018	1214	100	100	0	1	US71_Cont01-2581231-2580018	Core	NA	Secreted	Core-Chromosome	>Tribe692
M_US71_EuGene_00109741	3984	US71_Cont01	2576424	2572441	3984	100	100	0	1	US71_Cont01-2576424-2572441	Core	NA	Not_secreted	Core-Chromosome	>Tribe5053
M_US71_EuGene_00109751	2596	US71_Cont01	2571391	2568796	2596	100	100	0	1	US71_Cont01-2571391-2568796	Core	NA	Secreted	Core-Chromosome	>Tribe125
M_US71_EuGene_00109761	1315	US71_Cont01	2567511	2566197	1315	100	100	0	1	US71_Cont01-2567511-2566197	Core	NA	Not_secreted	Core-Chromosome	>Tribe561
M_US71_EuGene_00109771	1233	US71_Cont01	2565950	2564718	1233	100	100	0	1	US71_Cont01-2565950-2564718	Core	NA	Secreted	Core-Chromosome	>Tribe9510
M_US71_EuGene_00109781	1769	US71_Cont01	2562742	2560974	1769	100	100	0	1	US71_Cont01-2562742-2560974	Core	NA	Not_secreted	Core-Chromosome	>Tribe67
M_US71_EuGene_00109791	706	US71_Cont01	2560175	2559470	706	100	100	0	1	US71_Cont01-2560175-2559470	Core	NA	Not_secreted	Core-Chromosome	>Tribe7691
M_US71_EuGene_00109801	4319	US71_Cont01	2558377	2554059	4319	100	100	0	1	US71_Cont01-2558377-2554059	Core	NA	Not_secreted	Core-Chromosome	>Tribe3798
M_US71_EuGene_00109811	3951	US71_Cont01	2552554	2548604	3951	100	100	0	1	US71_Cont01-2552554-2548604	Core	NA	Not_secreted	Core-Chromosome	>Tribe3156
M_US71_EuGene_00109821	929	US71_Cont01	2548117	2547189	929	100	100	0	1	US71_Cont01-2548117-2547189	Core	NA	Not_secreted	Core-Chromosome	>Tribe5713
M_US71_EuGene_00109831	1693	US71_Cont01	2546867	2545175	1693	100	100	0	1	US71_Cont01-2546867-2545175	Core	NA	Not_secreted	Core-Chromosome	>Tribe4751
M_US71_EuGene_00109841	266	US71_Cont01	2544377	2544112	266	100	100	6.87e-139	1	US71_Cont01-2544377-2544112	Core	NA	Not_secreted	Core-Chromosome	>Tribe8666
M_US71_EuGene_00109851	227	US71_Cont01	2543789	2543563	227	100	100	2.77e-117	1	US71_Cont01-2543789-2543563	Core	NA	Not_secreted	Core-Chromosome	>Tribe8160
M_US71_EuGene_00109861	2351	US71_Cont01	2539732	2537382	2351	100	100	0	1	US71_Cont01-2539732-2537382	Core	NA	Not_secreted	Core-Chromosome	>Tribe11736
M_US71_EuGene_00109871	4325	US71_Cont01	2537376	2533052	4325	100	100	0	1	US71_Cont01-2537376-2533052	Core	NA	Not_secreted	Core-Chromosome	>Tribe6501
M_US71_EuGene_00109881	1755	US71_Cont01	2528911	2527157	1755	100	100	0	1	US71_Cont01-2528911-2527157	Core	NA	Not_secreted	Core-Chromosome	>Tribe3290
M_US71_EuGene_00109891	3181	US71_Cont01	2526885	2523705	3181	100	100	0	1	US71_Cont01-2526885-2523705	Core	NA	Not_secreted	Core-Chromosome	>Tribe883
M_US71_EuGene_00109901	1122	US71_Cont01	2523701	2522580	1122	100	100	0	1	US71_Cont01-2523701-2522580	Core	NA	Not_secreted	Core-Chromosome	>Tribe9912
M_US71_EuGene_00109911	3084	US71_Cont01	2521963	2518880	3084	100	100	0	1	US71_Cont01-2521963-2518880	Core	NA	Not_secreted	Core-Chromosome	>Tribe9478
M_US71_EuGene_00109921	1484	US71_Cont01	2517857	2516374	1484	100	100	0	1	US71_Cont01-2517857-2516374	Core	NA	Secreted	Core-Chromosome	>Tribe187
M_US71_EuGene_00109931	371	US71_Cont01	2514231	2513861	371	100	100	0	1	US71_Cont01-2514231-2513861	Core	NA	Secreted	Core-Chromosome	>Tribe10053
M_US71_EuGene_00109941	1006	US71_Cont01	2511749	2510744	1006	100	100	0	1	US71_Cont01-2511749-2510744	Core	NA	Secreted	Core-Chromosome	>Tribe8540
M_US71_EuGene_00109951	1018	US71_Cont10	47707	48724	1018	100	100	0	1	US71_Cont10-47707-48724	Core	NA	Not_secreted	Core-Chromosome	>Tribe178
M_US71_EuGene_00109961	1133	US71_Cont10	51959	53091	1133	100	100	0	1	US71_Cont10-51959-53091	Core	NA	Not_secreted	Core-Chromosome	>Tribe294
M_US71_EuGene_00109971	915	US71_Cont10	53286	54200	915	100	100	0	1	US71_Cont10-53286-54200	Core	NA	Not_secreted	Core-Chromosome	>Tribe295
M_US71_EuGene_00109981	1640	US71_Cont10	54597	56236	1640	100	100	0	1	US71_Cont10-54597-56236	Core	NA	Not_secreted	Core-Chromosome	>Tribe3872
M_US71_EuGene_00109991	1179	US71_Cont10	57669	58847	1179	100	100	0	1	US71_Cont10-57669-58847	Core	NA	Not_secreted	Core-Chromosome	>Tribe141
M_US71_EuGene_00110001	757	US71_Cont10	58958	59714	757	100	100	0	1	US71_Cont10-58958-59714	Core	NA	Secreted	Core-Chromosome	>Tribe6536
M_US71_EuGene_00110011	2555	US71_Cont10	60917	63471	2555	100	100	0	1	US71_Cont10-60917-63471	Core	NA	Not_secreted	Core-Chromosome	>Tribe7469
M_US71_EuGene_00110021	229	US71_Cont10	63482	63710	229	100	100	2.16e-118	1	US71_Cont10-63482-63710	Core	NA	Not_secreted	Core-Chromosome	>Tribe9782
M_US71_EuGene_00110031	1591	US71_Cont10	63926	65516	1591	100	100	0	1	US71_Cont10-63926-65516	Core	NA	Not_secreted	Core-Chromosome	>Tribe6039
M_US71_EuGene_00110041	1778	US71_Cont10	65663	67440	1778	100	100	0	1	US71_Cont10-65663-67440	Core	NA	Not_secreted	Core-Chromosome	>Tribe8398
M_US71_EuGene_00110051	894	US71_Cont10	67659	68552	894	100	100	0	1	US71_Cont10-67659-68552	Core	NA	Not_secreted	Core-Chromosome	>Tribe4198
M_US71_EuGene_00110061	734	US71_Cont10	68556	69289	734	100	100	0	1	US71_Cont10-68556-69289	Core	NA	Not_secreted	Core-Chromosome	>Tribe793
M_US71_EuGene_00110071	2444	US71_Cont10	69461	71904	2444	100	100	0	1	US71_Cont10-69461-71904	Core	NA	Not_secreted	Core-Chromosome	>Tribe47
M_US71_EuGene_00110081	1787	US71_Cont10	73485	75271	1787	100	100	0	1	US71_Cont10-73485-75271	Core	NA	Not_secreted	Core-Chromosome	>Tribe2028
M_US71_EuGene_00110091	1188	US71_Cont10	75275	76462	1188	100	100	0	1	US71_Cont10-75275-76462	Core	NA	Not_secreted	Core-Chromosome	>Tribe375
M_US71_EuGene_00110101	1251	US71_Cont10	78642	79892	1251	100	100	0	1	US71_Cont10-78642-79892	Core	NA	Not_secreted	Core-Chromosome	>Tribe6708
M_US71_EuGene_00110111	722	US71_Cont10	80637	81358	722	100	100	0	1	US71_Cont10-80637-81358	Core	NA	Not_secreted	Core-Chromosome	>Tribe1617
M_US71_EuGene_00110121	794	US71_Cont10	82103	82896	794	100	100	0	1	US71_Cont10-82103-82896	Core	NA	Not_secreted	Core-Chromosome	>Tribe7332
M_US71_EuGene_00110131	430	US71_Cont10	83691	84122	432	99.537	100	0	1.00465	US71_Cont10-83691-84122	Core	NA	Secreted	Core-Chromosome	>Tribe55
M_US71_EuGene_00110141	3456	US71_Cont10	86919	90373	3456	99.971	100	0	1	US71_Cont10-86919-90373	Core	NA	Not_secreted	Core-Chromosome	>Tribe18
M_US71_EuGene_00110151	272	US71_Cont10	90801	91072	272	100	100	3.25e-142	1	US71_Cont10-90801-91072	Core	NA	Not_secreted	Core-Chromosome	>Tribe11876
M_US71_EuGene_00110161	1607	US71_Cont10	91876	93482	1607	100	100	0	1	US71_Cont10-91876-93482	Core	NA	Not_secreted	Core-Chromosome	>Tribe12085
M_US71_EuGene_00110171	2257	US71_Cont10	94942	97198	2257	100	100	0	1	US71_Cont10-94942-97198	Core	NA	Secreted	Core-Chromosome	>Tribe2005
M_US71_EuGene_00110181	1726	US71_Cont10	97618	99343	1726	100	100	0	1	US71_Cont10-97618-99343	Core	NA	Not_secreted	Core-Chromosome	>Tribe5107
M_US71_EuGene_00110191	682	US71_Cont10	102849	103530	682	100	100	0	1	US71_Cont10-102849-103530	Core	NA	Secreted	Core-Chromosome	>Tribe3862
M_US71_EuGene_00110201	445	US71_Cont02	302727	302283	445	100	100	0	1	US71_Cont02-302727-302283	Core	NA	Not_secreted	Core-Chromosome	>Tribe4676
M_US71_EuGene_00110211	1457	US71_Cont02	300612	299156	1457	100	100	0	1	US71_Cont02-300612-299156	Core	NA	Secreted	Core-Chromosome	>Tribe3280
M_US71_EuGene_00110221	416	US71_Cont02	297147	296732	416	100	100	0	1	US71_Cont02-297147-296732	Core	NA	Secreted	Core-Chromosome	>Tribe9077
M_US71_EuGene_00110231	179	US71_Cont02	295448	295270	179	100	100	1.02e-90	1	US71_Cont02-295448-295270	Core	NA	Not_secreted	Core-Chromosome	>Tribe9523
M_US71_EuGene_00110241	1864	US71_Cont02	294788	292925	1864	100	100	0	1	US71_Cont02-294788-292925	Core	NA	Not_secreted	Core-Chromosome	>Tribe119
M_US71_EuGene_00110251	562	US71_Cont02	291719	291158	562	100	100	0	1	US71_Cont02-291719-291158	Core	NA	Not_secreted	Core-Chromosome	>Tribe873
M_US71_EuGene_00110261	359	US71_Cont02	290843	290485	359	100	100	0	1	US71_Cont02-290843-290485	Core	NA	Secreted	Core-Chromosome	>Tribe873
M_US71_EuGene_00110271	1501	US71_Cont02	286736	285236	1501	100	100	0	1	US71_Cont02-286736-285236	Core	NA	Secreted	Core-Chromosome	>Tribe70
M_US71_EuGene_00110281	978	US71_Cont02	284030	283053	978	100	100	0	1	US71_Cont02-284030-283053	Core	NA	Secreted	Core-Chromosome	>Tribe1197
M_US71_EuGene_00110291	1943	US71_Cont02	282221	280279	1943	100	100	0	1	US71_Cont02-282221-280279	Core	NA	Not_secreted	Core-Chromosome	>Tribe159
M_US71_EuGene_00110301	3636	US71_Cont02	280062	276427	3636	100	100	0	1	US71_Cont02-280062-276427	Core	NA	Not_secreted	Core-Chromosome	>Tribe1849
M_US71_EuGene_00110311	251	US71_Cont02	274793	274554	240	100	96	1.83e-124	0.956175	US71_Cont02-274793-274554	Core	NA	Not_secreted	Core-Chromosome	>Tribe11657
M_US71_EuGene_00110321	2205	US71_Cont02	272047	269843	2205	100	100	0	1	US71_Cont02-272047-269843	Core	NA	Not_secreted	Core-Chromosome	>Tribe4629
M_US71_EuGene_00110331	1308	US71_Cont02	269840	268533	1308	100	100	0	1	US71_Cont02-269840-268533	Core	NA	Not_secreted	Core-Chromosome	>Tribe2987
M_US71_EuGene_00110341	2484	US71_Cont02	268527	266044	2484	100	100	0	1	US71_Cont02-268527-266044	Core	NA	Not_secreted	Core-Chromosome	>Tribe2600
M_US71_EuGene_00110351	2010	US71_Cont02	264926	262917	2010	100	100	0	1	US71_Cont02-264926-262917	Core	NA	Not_secreted	Core-Chromosome	>Tribe5
M_US71_EuGene_00110361	1485	US71_Cont02	260526	259042	1485	100	100	0	1	US71_Cont02-260526-259042	Core	NA	Not_secreted	Core-Chromosome	>Tribe46
M_US71_EuGene_00110371	877	US71_Cont02	258303	257427	877	100	100	0	1	US71_Cont02-258303-257427	Core	NA	Not_secreted	Core-Chromosome	>Tribe8992
M_US71_EuGene_00110381	3628	US71_Cont02	254766	251139	3628	100	100	0	1	US71_Cont02-254766-251139	Core	NA	Not_secreted	Core-Chromosome	>Tribe4248
M_US71_EuGene_00110391	1511	US71_Cont02	249339	247829	1511	100	100	0	1	US71_Cont02-249339-247829	Core	NA	Not_secreted	Core-Chromosome	>Tribe1123
M_US71_EuGene_00110401	1457	US71_Cont02	247010	245554	1457	100	100	0	1	US71_Cont02-247010-245554	Core	NA	Not_secreted	Core-Chromosome	>Tribe5149
M_US71_EuGene_00110411	1359	US71_Cont02	245050	243692	1359	100	100	0	1	US71_Cont02-245050-243692	Core	NA	Not_secreted	Core-Chromosome	>Tribe595
M_US71_EuGene_00110421	1555	US71_Cont02	240845	239291	1555	100	100	0	1	US71_Cont02-240845-239291	Core	NA	Secreted	Core-Chromosome	>Tribe15
M_US71_EuGene_00110431	1206	US71_Cont02	238245	237040	1206	100	100	0	1	US71_Cont02-238245-237040	Core	NA	Secreted	Core-Chromosome	>Tribe467
M_US71_EuGene_00110441	182	US71_Cont02	235493	235312	182	100	100	2.24e-92	1	US71_Cont02-235493-235312	Core	NA	Not_secreted	Core-Chromosome	>Tribe3337
M_US71_EuGene_00110451	1515	US71_Cont02	234963	233449	1515	100	100	0	1	US71_Cont02-234963-233449	Core	NA	Not_secreted	Core-Chromosome	>Tribe5129
M_US71_EuGene_00110461	2940	US71_Cont02	233167	230228	2940	100	100	0	1	US71_Cont02-233167-230228	Core	NA	Not_secreted	Core-Chromosome	>Tribe5185
M_US71_EuGene_00110471	542	US71_Cont02	229103	228562	542	100	100	0	1	US71_Cont02-229103-228562	Core	NA	Secreted	Core-Chromosome	>Tribe4271
M_US71_EuGene_00110481	2613	US71_Cont02	228109	225497	2613	100	100	0	1	US71_Cont02-228109-225497	Core	NA	Not_secreted	Core-Chromosome	>Tribe640
M_US71_EuGene_00110491	755	US71_Cont02	224494	223740	755	100	100	0	1	US71_Cont02-224494-223740	Core	NA	Not_secreted	Core-Chromosome	>Tribe3886
M_US71_EuGene_00110501	1997	US71_Cont02	222528	220532	1997	100	100	0	1	US71_Cont02-222528-220532	Core	NA	Not_secreted	Core-Chromosome	>Tribe363
M_US71_EuGene_00110511	413	US71_Cont02	214644	214232	413	100	100	0	1	US71_Cont02-214644-214232	Core	NA	Not_secreted	Core-Chromosome	>Tribe363
M_US71_EuGene_00110521	1003	US71_Cont02	213927	212925	1003	100	100	0	1	US71_Cont02-213927-212925	Core	NA	Not_secreted	Core-Chromosome	>Tribe1097
M_US71_EuGene_00110531	779	US71_Cont02	210504	209726	779	100	100	0	1	US71_Cont02-210504-209726	Core	NA	Not_secreted	Core-Chromosome	>Tribe472
M_US71_EuGene_00110541	567	US71_Cont02	206838	206272	567	100	100	0	1	US71_Cont02-206838-206272	Core	NA	Not_secreted	Core-Chromosome	>Tribe7527
M_US71_EuGene_00110551	1754	US71_Cont02	205619	203866	1754	100	100	0	1	US71_Cont02-205619-203866	Core	NA	Not_secreted	Core-Chromosome	>Tribe3
M_US71_EuGene_00110561	155	US71_Cont02	202861	202707	155	100	100	1.9e-77	1	US71_Cont02-202861-202707	Core	NA	Not_secreted	Core-Chromosome	>Tribe12163
M_US71_EuGene_00110571	377	US71_Cont02	200857	200481	377	100	100	0	1	US71_Cont02-200857-200481	Core	NA	Secreted	Core-Chromosome	>Tribe3854
M_US71_EuGene_00110581	301	US71_Cont02	199655	199355	301	100	100	2.75e-158	1	US71_Cont02-199655-199355	Core	NA	Secreted	Core-Chromosome	>Tribe3479
M_US71_EuGene_00110591	524	US71_Cont02	198248	197725	524	100	100	0	1	US71_Cont02-198248-197725	Core	NA	Secreted	Core-Chromosome	>Tribe9102
M_US71_EuGene_00110601	566	US71_Cont02	197065	196500	566	100	100	0	1	US71_Cont02-197065-196500	Core	NA	Secreted	Core-Chromosome	>Tribe9045
M_US71_EuGene_00110611	191	US71_Cont02	195188	194998	191	100	100	2.35e-97	1	US71_Cont02-195188-194998	Core	NA	Not_secreted	Core-Chromosome	>Tribe2618
M_US71_EuGene_00110621	1427	US71_Cont02	194105	192679	1427	100	100	0	1	US71_Cont02-194105-192679	Core	NA	Not_secreted	Core-Chromosome	>Tribe421
M_US71_EuGene_00110631	955	US71_Cont02	191870	190916	955	100	100	0	1	US71_Cont02-191870-190916	Core	NA	Not_secreted	Core-Chromosome	>Tribe8999
M_US71_EuGene_00110641	1979	US71_Cont02	190707	188729	1979	100	100	0	1	US71_Cont02-190707-188729	Core	NA	Secreted	Core-Chromosome	>Tribe14
M_US71_EuGene_00110651	2975	US71_Cont02	183880	180906	2975	100	100	0	1	US71_Cont02-183880-180906	Core	NA	Secreted	Core-Chromosome	>Tribe12
M_US71_EuGene_00110661	400	US71_Cont02	179870	179471	400	100	100	0	1	US71_Cont02-179870-179471	Core	NA	Secreted	Core-Chromosome	>Tribe3981
M_US71_EuGene_00110671	4717	US71_Cont02	178548	173832	4717	100	100	0	1	US71_Cont02-178548-173832	Core	NA	Not_secreted	Core-Chromosome	>Tribe5891
M_US71_EuGene_00110681	713	US71_Cont02	172370	171658	713	100	100	0	1	US71_Cont02-172370-171658	Core	NA	Secreted	Core-Chromosome	>Tribe8445
M_US71_EuGene_00110691	1330	US71_Cont02	169228	167899	1330	100	100	0	1	US71_Cont02-169228-167899	Core	NA	Secreted	Core-Chromosome	>Tribe1668
M_US71_EuGene_00110701	965	US71_Cont02	166727	165763	965	100	100	0	1	US71_Cont02-166727-165763	Core	NA	Not_secreted	Core-Chromosome	>Tribe68
M_US71_EuGene_00110711	179	US71_Cont02	163333	163155	179	100	100	1.02e-90	1	US71_Cont02-163333-163155	Core	NA	Not_secreted	Core-Chromosome	>Tribe3257
M_US71_EuGene_00110721	3390	US71_Cont02	162778	159389	3390	100	100	0	1	US71_Cont02-162778-159389	Core	NA	Not_secreted	Core-Chromosome	>Tribe12
M_US71_EuGene_00110731	335	US71_Cont02	158704	158370	335	100	100	3.88e-177	1	US71_Cont02-158704-158370	Core	NA	Secreted	Core-Chromosome	>Tribe2447
M_US71_EuGene_00110741	1303	US71_Cont02	157166	155864	1303	100	100	0	1	US71_Cont02-157166-155864	Core	NA	Secreted	Core-Chromosome	>Tribe15
M_US71_EuGene_00110751	556	US71_Cont02	155691	155136	556	100	100	0	1	US71_Cont02-155691-155136	Core	NA	Not_secreted	Core-Chromosome	>Tribe9777
M_US71_EuGene_00110761	1730	US71_Cont02	154105	152376	1730	100	100	0	1	US71_Cont02-154105-152376	Core	NA	Not_secreted	Core-Chromosome	>Tribe2017
M_US71_EuGene_00110771	892	US71_Cont02	151633	150742	892	100	100	0	1	US71_Cont02-151633-150742	Core	NA	Not_secreted	Core-Chromosome	>Tribe6791
M_US71_EuGene_00110781	1556	US71_Cont02	150636	149081	1556	100	100	0	1	US71_Cont02-150636-149081	Core	NA	Not_secreted	Core-Chromosome	>Tribe135
M_US71_EuGene_00110791	1211	US71_Cont02	145396	144186	1211	100	100	0	1	US71_Cont02-145396-144186	Core	NA	Secreted	Core-Chromosome	>Tribe136
M_US71_EuGene_00110801	1207	US71_Cont02	144181	142975	1207	100	100	0	1	US71_Cont02-144181-142975	Core	NA	Not_secreted	Core-Chromosome	>Tribe4178
M_US71_EuGene_00110811	3047	US71_Cont02	138597	135551	3047	100	100	0	1	US71_Cont02-138597-135551	Core	NA	Secreted	Core-Chromosome	>Tribe8107
M_US71_EuGene_00110821	578	US71_Cont02	135547	134970	578	100	100	0	1	US71_Cont02-135547-134970	Core	NA	Not_secreted	Core-Chromosome	>Tribe3850
M_US71_EuGene_00110831	1693	US71_Cont02	134752	133060	1693	100	100	0	1	US71_Cont02-134752-133060	Core	NA	Not_secreted	Core-Chromosome	>Tribe412
M_US71_EuGene_00110841	138	US71_Cont02	132871	132734	138	100	100	4.66e-68	1	US71_Cont02-132871-132734	Core	NA	Not_secreted	Core-Chromosome	>Tribe1725
M_US71_EuGene_00110851	524	US71_Cont02	130884	130361	524	100	100	0	1	US71_Cont02-130884-130361	Core	NA	Secreted	Core-Chromosome	>Tribe1725
M_US71_EuGene_00110861	940	US71_Cont02	122476	121537	940	100	100	0	1	US71_Cont02-122476-121537	Core	NA	Not_secreted	Core-Chromosome	NA
M_US71_EuGene_00110871	152	US71_Cont02	120065	119914	152	100	100	8.63e-76	1	US71_Cont02-120065-119914	Core	NA	Not_secreted	Core-Chromosome	>Tribe11975
M_US71_EuGene_00110881	1970	US71_Cont02	117521	115552	1970	100	100	0	1	US71_Cont02-117521-115552	Core	NA	Secreted	Core-Chromosome	>Tribe10773
M_US71_EuGene_00110891	541	US71_Cont02	113529	112989	541	100	100	0	1	US71_Cont02-113529-112989	Core	NA	Not_secreted	Core-Chromosome	>Tribe1053
M_US71_EuGene_00110901	375	US71_Cont01	5376028	5375654	375	100	100	0	1	US71_Cont01-5376028-5375654	Core	NA	Not_secreted	Core-Chromosome	>Tribe9227
M_US71_EuGene_00110911	212	US71_Cont01	5367064	5366853	212	100	100	5.6e-109	1	US71_Cont01-5367064-5366853	Core	NA	Secreted	Core-Chromosome	>Tribe10246
M_US71_EuGene_00110921	530	US71_Cont01	5365164	5364635	530	100	100	0	1	US71_Cont01-5365164-5364635	Core	NA	Secreted	Core-Chromosome	>Tribe5662
M_US71_EuGene_00110931	1196	US71_Cont01	5363093	5361898	1196	100	100	0	1	US71_Cont01-5363093-5361898	Core	NA	Not_secreted	Core-Chromosome	>Tribe1462
M_US71_EuGene_00110941	4316	US71_Cont01	5360190	5355875	4316	100	100	0	1	US71_Cont01-5360190-5355875	Core	NA	Not_secreted	Core-Chromosome	>Tribe379
M_US71_EuGene_00110951	1777	US71_Cont01	5354038	5352262	1777	100	100	0	1	US71_Cont01-5354038-5352262	Core	NA	Not_secreted	Core-Chromosome	>Tribe531
M_US71_EuGene_00110961	4773	US71_Cont01	5351778	5347006	4773	100	100	0	1	US71_Cont01-5351778-5347006	Core	NA	Not_secreted	Core-Chromosome	>Tribe4149
M_US71_EuGene_00110971	2113	US71_Cont01	5346710	5344598	2113	100	100	0	1	US71_Cont01-5346710-5344598	Core	NA	Not_secreted	Core-Chromosome	>Tribe482
M_US71_EuGene_00110981	631	US71_Cont01	5343666	5343036	631	100	100	0	1	US71_Cont01-5343666-5343036	Core	NA	Not_secreted	Core-Chromosome	>Tribe6196
M_US71_EuGene_00110991	1351	US71_Cont01	5340534	5339184	1351	100	100	0	1	US71_Cont01-5340534-5339184	Core	NA	Not_secreted	Core-Chromosome	>Tribe8356
M_US71_EuGene_00111001	311	US71_Cont01	5337700	5337390	311	100	100	7.86e-164	1	US71_Cont01-5337700-5337390	Core	NA	Not_secreted	Core-Chromosome	>Tribe4458
M_US71_EuGene_00111011	913	US71_Cont01	5335973	5335061	913	100	100	0	1	US71_Cont01-5335973-5335061	Core	NA	Secreted	Core-Chromosome	>Tribe9
M_US71_EuGene_00111021	1845	US71_Cont01	5334354	5332510	1845	100	100	0	1	US71_Cont01-5334354-5332510	Core	NA	Not_secreted	Core-Chromosome	>Tribe4
M_US71_EuGene_00111031	1149	US71_Cont01	5331833	5330685	1149	100	100	0	1	US71_Cont01-5331833-5330685	Core	NA	Not_secreted	Core-Chromosome	>Tribe300
M_US71_EuGene_00111041	2854	US71_Cont01	5330188	5327335	2854	100	100	0	1	US71_Cont01-5330188-5327335	Core	NA	Not_secreted	Core-Chromosome	>Tribe3839
M_US71_EuGene_00111051	1319	US71_Cont01	5326825	5325507	1319	100	100	0	1	US71_Cont01-5326825-5325507	Core	NA	Not_secreted	Core-Chromosome	>Tribe676
M_US71_EuGene_00111061	1524	US71_Cont01	5324454	5322931	1524	100	100	0	1	US71_Cont01-5324454-5322931	Core	NA	Not_secreted	Core-Chromosome	>Tribe2129
M_US71_EuGene_00111071	104	US71_Cont01	5322922	5322819	104	100	100	2.64e-49	1	US71_Cont01-5322922-5322819	Core	NA	Not_secreted	Core-Chromosome	>Tribe2129
M_US71_EuGene_00111081	879	US71_Cont01	5314349	5313471	879	100	100	0	1	US71_Cont01-5314349-5313471	Core	NA	Not_secreted	Core-Chromosome	NA
M_US71_EuGene_00111091	233	US71_Cont01	5313146	5312914	233	100	100	1.31e-120	1	US71_Cont01-5313146-5312914	Core	NA	Not_secreted	Core-Chromosome	>Tribe5726
M_US71_EuGene_00111101	424	US71_Cont01	5311398	5310975	424	100	100	0	1	US71_Cont01-5311398-5310975	Core	NA	Not_secreted	Core-Chromosome	>Tribe8414
M_US71_EuGene_00111111	683	US71_Cont01	5310342	5309660	683	100	100	0	1	US71_Cont01-5310342-5309660	Core	NA	Not_secreted	Core-Chromosome	>Tribe534
M_US71_EuGene_00111121	1541	US71_Cont01	5309292	5307752	1541	100	100	0	1	US71_Cont01-5309292-5307752	Core	NA	Not_secreted	Core-Chromosome	>Tribe102
M_US71_EuGene_00111131	170	US71_Cont01	5304804	5304635	170	100	100	9.69e-86	1	US71_Cont01-5304804-5304635	Core	NA	Not_secreted	Core-Chromosome	>Tribe99
M_US71_EuGene_00111141	921	US71_Cont01	5303808	5302888	921	100	100	0	1	US71_Cont01-5303808-5302888	Core	NA	Not_secreted	Core-Chromosome	>Tribe6506
M_US71_EuGene_00111151	497	US71_Cont01	5300551	5300055	497	100	100	0	1	US71_Cont01-5300551-5300055	Core	NA	Secreted	Core-Chromosome	>Tribe537
M_US71_EuGene_00111161	1358	US71_Cont01	5299852	5298495	1358	100	100	0	1	US71_Cont01-5299852-5298495	Core	NA	Not_secreted	Core-Chromosome	>Tribe513
M_US71_EuGene_00111171	287	US71_Cont01	5297104	5296818	287	100	100	1.58e-150	1	US71_Cont01-5297104-5296818	Core	NA	Not_secreted	Core-Chromosome	>Tribe2523
M_US71_EuGene_00111181	2343	US71_Cont01	5281958	5279616	2343	100	100	0	1	US71_Cont01-5281958-5279616	Core	NA	Not_secreted	Core-Chromosome	>Tribe493
M_US71_EuGene_00111191	871	US71_Cont01	5279466	5278596	871	100	100	0	1	US71_Cont01-5279466-5278596	Core	NA	Not_secreted	Core-Chromosome	>Tribe8336
M_US71_EuGene_00111201	1505	US71_Cont01	5278022	5276518	1505	100	100	0	1	US71_Cont01-5278022-5276518	Core	NA	Not_secreted	Core-Chromosome	>Tribe17
M_US71_EuGene_00111211	1855	US71_Cont01	5274971	5273117	1855	100	100	0	1	US71_Cont01-5274971-5273117	Core	NA	Not_secreted	Core-Chromosome	>Tribe14
M_US71_EuGene_00111221	826	US71_Cont01	5272461	5271632	830	99.518	100	0	1.00484	US71_Cont01-5272461-5271632	Core	NA	Not_secreted	Core-Chromosome	>Tribe10061
M_US71_EuGene_00111231	416	US71_Cont01	5268195	5267780	416	100	100	0	1	US71_Cont01-5268195-5267780	Core	NA	Secreted	Core-Chromosome	>Tribe6233
M_US71_EuGene_00111241	1350	US71_Cont01	5267667	5266318	1350	100	100	0	1	US71_Cont01-5267667-5266318	Core	NA	Secreted	Core-Chromosome	>Tribe4215
M_US71_EuGene_00111251	176	US71_Cont01	5265289	5265114	176	100	100	4.66e-89	1	US71_Cont01-5265289-5265114	Core	NA	Not_secreted	Core-Chromosome	>Tribe9565
M_US71_EuGene_00111261	230	US71_Cont01	5264597	5264368	230	100	100	6.04e-119	1	US71_Cont01-5264597-5264368	Core	NA	Not_secreted	Core-Chromosome	>Tribe10014
M_US71_EuGene_00111271	603	US71_Cont01	5264093	5263491	603	100	100	0	1	US71_Cont01-5264093-5263491	Core	NA	Secreted	Core-Chromosome	>Tribe7003
M_US71_EuGene_00111281	7594	US71_Cont01	5262411	5254818	7594	100	100	0	1	US71_Cont01-5262411-5254818	Core	NA	Not_secreted	Core-Chromosome	>Tribe2
M_US71_EuGene_00111291	1229	US71_Cont01	5253365	5252137	1229	100	100	0	1	US71_Cont01-5253365-5252137	Core	NA	Not_secreted	Core-Chromosome	>Tribe581
M_US71_EuGene_00111301	2062	US71_Cont01	5251098	5249037	2062	100	100	0	1	US71_Cont01-5251098-5249037	Core	NA	Not_secreted	Core-Chromosome	>Tribe717
M_US71_EuGene_00111311	1429	US71_Cont01	5247738	5246310	1429	100	100	0	1	US71_Cont01-5247738-5246310	Core	NA	Secreted	Core-Chromosome	>Tribe3899
M_US71_EuGene_00111321	674	US71_Cont01	5246288	5245615	674	100	100	0	1	US71_Cont01-5246288-5245615	Core	NA	Not_secreted	Core-Chromosome	>Tribe778
M_US71_EuGene_00111331	1319	US71_Cont01	5243727	5242409	1319	100	100	0	1	US71_Cont01-5243727-5242409	Core	NA	Not_secreted	Core-Chromosome	>Tribe1130
M_US71_EuGene_00111341	1317	US71_Cont01	5242104	5240788	1317	100	100	0	1	US71_Cont01-5242104-5240788	Core	NA	Not_secreted	Core-Chromosome	>Tribe7119
M_US71_EuGene_00111351	2276	US71_Cont01	5240592	5238317	2276	100	100	0	1	US71_Cont01-5240592-5238317	Core	NA	Not_secreted	Core-Chromosome	>Tribe1978
M_US71_EuGene_00111361	1138	US71_Cont01	5237919	5236782	1138	100	100	0	1	US71_Cont01-5237919-5236782	Core	NA	Secreted	Core-Chromosome	>Tribe6767
M_US71_EuGene_00111371	5444	US71_Cont01	5233501	5228058	5444	100	100	0	1	US71_Cont01-5233501-5228058	Core	NA	Secreted	Core-Chromosome	>Tribe1908
M_US71_EuGene_00111381	230	US71_Cont01	5226024	5225795	230	100	100	6.04e-119	1	US71_Cont01-5226024-5225795	Core	NA	Not_secreted	Core-Chromosome	>Tribe10740
M_US71_EuGene_00111391	542	US71_Cont06	2217043	2217585	543	99.816	100	0	1.00185	US71_Cont06-2217043-2217585	Core	NA	Not_secreted	Core-Chromosome	>Tribe10810
M_US71_EuGene_00111391	542	US71_Cont40	31203	30662	543	99.448	100	0	1.00185	US71_Cont40-31203-30662	Core	NA	Not_secreted	Core-Chromosome	>Tribe10810
M_US71_EuGene_00111401	341	US71_Cont40	30435	30094	342	99.708	100	8.5e-179	1.00293	US71_Cont40-30435-30094	Core	NA	Not_secreted	Core-Chromosome	>Tribe35
M_US71_EuGene_00111401	341	US71_Cont06	2217812	2218151	341	99.707	100	3.06e-178	1	US71_Cont06-2217812-2218151	Core	NA	Not_secreted	Core-Chromosome	>Tribe35
M_US71_EuGene_00111411	1063	US71_Cont06	2218524	2219585	1063	99.906	100	0	1	US71_Cont06-2218524-2219585	Core	NA	Not_secreted	Core-Chromosome	>Tribe73
M_US71_EuGene_00111411	1063	US71_Cont40	29722	28662	1063	99.812	100	0	1	US71_Cont40-29722-28662	Core	NA	Not_secreted	Core-Chromosome	>Tribe73
M_US71_EuGene_00111421	2603	US71_Cont01	5215955	5213352	2604	99.962	100	0	1.00038	US71_Cont01-5215955-5213352	Core	NA	Not_secreted	Core-Chromosome	>Tribe1872
M_US71_EuGene_00111431	2271	US71_Cont01	5212213	5209943	2271	100	100	0	1	US71_Cont01-5212213-5209943	Core	NA	Not_secreted	Core-Chromosome	>Tribe157
M_US71_EuGene_00111441	1901	US71_Cont01	5209936	5208036	1901	100	100	0	1	US71_Cont01-5209936-5208036	Core	NA	Not_secreted	Core-Chromosome	>Tribe6754
M_US71_EuGene_00111451	3001	US71_Cont01	5207149	5204149	3001	100	100	0	1	US71_Cont01-5207149-5204149	Core	NA	Not_secreted	Core-Chromosome	>Tribe465
M_US71_EuGene_00111461	1589	US71_Cont01	5202323	5200735	1589	100	100	0	1	US71_Cont01-5202323-5200735	Core	NA	Not_secreted	Core-Chromosome	>Tribe353
M_US71_EuGene_00111471	1703	US71_Cont01	5196951	5195249	1703	100	100	0	1	US71_Cont01-5196951-5195249	Core	NA	Not_secreted	Core-Chromosome	>Tribe11970
M_US71_EuGene_00111481	826	US71_Cont01	5194991	5194166	826	100	100	0	1	US71_Cont01-5194991-5194166	Core	NA	Not_secreted	Core-Chromosome	>Tribe826
M_US71_EuGene_00111491	3947	US71_Cont01	5194121	5190175	3947	100	100	0	1	US71_Cont01-5194121-5190175	Core	NA	Not_secreted	Core-Chromosome	>Tribe9280
M_US71_EuGene_00111501	1649	US71_Cont01	5189282	5187634	1649	100	100	0	1	US71_Cont01-5189282-5187634	Core	NA	Not_secreted	Core-Chromosome	>Tribe45
M_US71_EuGene_00111511	2221	US71_Cont01	5185913	5183693	2221	100	100	0	1	US71_Cont01-5185913-5183693	Core	NA	Secreted	Core-Chromosome	>Tribe230
M_US71_EuGene_00111521	1511	US71_Cont01	5182774	5181264	1511	100	100	0	1	US71_Cont01-5182774-5181264	Core	NA	Not_secreted	Core-Chromosome	>Tribe338
M_US71_EuGene_00111531	1984	US71_Cont01	5180560	5178577	1984	100	100	0	1	US71_Cont01-5180560-5178577	Core	NA	Not_secreted	Core-Chromosome	>Tribe137
M_US71_EuGene_00111541	149	US71_Cont01	5177110	5176962	149	100	100	3.92e-74	1	US71_Cont01-5177110-5176962	Core	NA	Not_secreted	Core-Chromosome	>Tribe9383
M_US71_EuGene_00111551	801	US71_Cont01	5176464	5175664	801	100	100	0	1	US71_Cont01-5176464-5175664	Core	NA	Secreted	Core-Chromosome	>Tribe9285
M_US71_EuGene_00111561	350	US71_Cont01	5174915	5174566	350	100	100	0	1	US71_Cont01-5174915-5174566	Core	NA	Secreted	Core-Chromosome	>Tribe6307
M_US71_EuGene_00111571	1739	US71_Cont04	4429240	4430978	1739	100	100	0	1	US71_Cont04-4429240-4430978	Core	NA	Not_secreted	Core-Chromosome	NA
M_US71_EuGene_00111581	161	US71_Cont04	4432823	4432983	161	100	100	9.16e-81	1	US71_Cont04-4432823-4432983	Core	NA	Not_secreted	Core-Chromosome	>Tribe11729
M_US71_EuGene_00111591	2554	US71_Cont04	4434497	4437038	2542	100	99	0	0.995301	US71_Cont04-4434497-4437038	Core	NA	Not_secreted	Core-Chromosome	>Tribe10054
M_US71_EuGene_00111601	2462	US71_Cont04	4437186	4439647	2462	100	100	0	1	US71_Cont04-4437186-4439647	Core	NA	Not_secreted	Core-Chromosome	>Tribe75
M_US71_EuGene_00111611	2824	US71_Cont04	4440489	4443312	2824	100	100	0	1	US71_Cont04-4440489-4443312	Core	NA	Not_secreted	Core-Chromosome	>Tribe1438
M_US71_EuGene_00111621	2284	US71_Cont04	4443487	4445770	2284	100	100	0	1	US71_Cont04-4443487-4445770	Core	NA	Not_secreted	Core-Chromosome	>Tribe16
M_US71_EuGene_00111631	1199	US71_Cont04	4445995	4447193	1199	100	100	0	1	US71_Cont04-4445995-4447193	Core	NA	Not_secreted	Core-Chromosome	>Tribe1237
M_US71_EuGene_00111641	1734	US71_Cont04	4448372	4450105	1734	100	100	0	1	US71_Cont04-4448372-4450105	Core	NA	Not_secreted	Core-Chromosome	>Tribe10344
M_US71_EuGene_00111651	1534	US71_Cont04	4450756	4452289	1534	100	100	0	1	US71_Cont04-4450756-4452289	Core	NA	Secreted	Core-Chromosome	>Tribe46
M_US71_EuGene_00111661	2336	US71_Cont04	4453497	4455819	2336	99.358	100	0	1	US71_Cont04-4453497-4455819	Core	NA	Not_secreted	Core-Chromosome	>Tribe3
M_US71_EuGene_00111671	1661	US71_Cont04	4456250	4457910	1661	100	100	0	1	US71_Cont04-4456250-4457910	Core	NA	Not_secreted	Core-Chromosome	>Tribe66
M_US71_EuGene_00111681	878	US71_Cont04	4459023	4459900	878	100	100	0	1	US71_Cont04-4459023-4459900	Core	NA	Secreted	Core-Chromosome	>Tribe4486
M_US71_EuGene_00111691	2452	US71_Cont04	4461308	4463759	2452	100	100	0	1	US71_Cont04-4461308-4463759	Core	NA	Not_secreted	Core-Chromosome	>Tribe582
M_US71_EuGene_00111701	949	US71_Cont04	4464707	4465655	949	100	100	0	1	US71_Cont04-4464707-4465655	Core	NA	Secreted	Core-Chromosome	>Tribe4362
M_US71_EuGene_00111711	566	US71_Cont04	4467288	4467853	566	100	100	0	1	US71_Cont04-4467288-4467853	Core	NA	Not_secreted	Core-Chromosome	>Tribe10728
M_US71_EuGene_00111721	1967	US71_Cont04	4468000	4469966	1967	100	100	0	1	US71_Cont04-4468000-4469966	Core	NA	Secreted	Core-Chromosome	>Tribe14
M_US71_EuGene_00111731	1202	US71_Cont04	4470352	4471553	1202	100	100	0	1	US71_Cont04-4470352-4471553	Core	NA	Not_secreted	Core-Chromosome	>Tribe4373
M_US71_EuGene_00111741	2354	US71_Cont04	4472797	4475150	2354	100	100	0	1	US71_Cont04-4472797-4475150	Core	NA	Not_secreted	Core-Chromosome	>Tribe2416
M_US71_EuGene_00111751	1672	US71_Cont04	4475414	4477085	1672	100	100	0	1	US71_Cont04-4475414-4477085	Core	NA	Not_secreted	Core-Chromosome	>Tribe1175
M_US71_EuGene_00111761	230	US71_Cont04	4478545	4478774	230	100	100	6.04e-119	1	US71_Cont04-4478545-4478774	Core	NA	Not_secreted	Core-Chromosome	>Tribe5756
M_US71_EuGene_00111771	1987	US71_Cont04	4479652	4481638	1987	100	100	0	1	US71_Cont04-4479652-4481638	Core	NA	Not_secreted	Core-Chromosome	>Tribe2135
M_US71_EuGene_00111781	2950	US71_Cont04	4483888	4486837	2950	100	100	0	1	US71_Cont04-4483888-4486837	Core	NA	Not_secreted	Core-Chromosome	>Tribe7839
M_US71_EuGene_00111791	2005	US71_Cont04	4487177	4489181	2005	100	100	0	1	US71_Cont04-4487177-4489181	Core	NA	Not_secreted	Core-Chromosome	>Tribe3464
M_US71_EuGene_00111801	850	US71_Cont04	4491251	4492100	850	100	100	0	1	US71_Cont04-4491251-4492100	Core	NA	Secreted	Core-Chromosome	>Tribe800
M_US71_EuGene_00111811	2803	US71_Cont04	4492587	4495389	2803	100	100	0	1	US71_Cont04-4492587-4495389	Core	NA	Not_secreted	Core-Chromosome	>Tribe1170
M_US71_EuGene_00111821	2097	US71_Cont04	4498281	4500377	2097	100	100	0	1	US71_Cont04-4498281-4500377	Core	NA	Secreted	Core-Chromosome	>Tribe50
M_US71_EuGene_00111831	1202	US71_Cont04	4500380	4501581	1202	100	100	0	1	US71_Cont04-4500380-4501581	Core	NA	Not_secreted	Core-Chromosome	>Tribe4294
M_US71_EuGene_00111841	1287	US71_Cont04	4502311	4503597	1287	100	100	0	1	US71_Cont04-4502311-4503597	Core	NA	Not_secreted	Core-Chromosome	>Tribe5913
M_US71_EuGene_00111851	1044	US71_Cont04	4506126	4507169	1044	100	100	0	1	US71_Cont04-4506126-4507169	Core	NA	Not_secreted	Core-Chromosome	>Tribe5898
M_US71_EuGene_00111861	3452	US71_Cont04	4508586	4512037	3452	100	100	0	1	US71_Cont04-4508586-4512037	Core	NA	Not_secreted	Core-Chromosome	>Tribe9094
M_US71_EuGene_00111871	1565	US71_Cont04	4514270	4515834	1565	100	100	0	1	US71_Cont04-4514270-4515834	Core	NA	Not_secreted	Core-Chromosome	>Tribe2578
M_US71_EuGene_00111881	2072	US71_Cont04	4516434	4518505	2072	100	100	0	1	US71_Cont04-4516434-4518505	Core	NA	Not_secreted	Core-Chromosome	>Tribe5640
M_US71_EuGene_00111891	1077	US71_Cont04	4519117	4520193	1077	100	100	0	1	US71_Cont04-4519117-4520193	Core	NA	Not_secreted	Core-Chromosome	>Tribe9566
M_US71_EuGene_00111901	1124	US71_Cont04	4520489	4521612	1124	100	100	0	1	US71_Cont04-4520489-4521612	Core	NA	Not_secreted	Core-Chromosome	>Tribe40
M_US71_EuGene_00111911	1679	US71_Cont04	4522042	4523720	1679	100	100	0	1	US71_Cont04-4522042-4523720	Core	NA	Not_secreted	Core-Chromosome	>Tribe5926
M_US71_EuGene_00111921	5781	US71_Cont04	4525323	4531103	5781	100	100	0	1	US71_Cont04-4525323-4531103	Core	NA	Not_secreted	Core-Chromosome	>Tribe1060
M_US71_EuGene_00111931	2304	US71_Cont04	4531485	4533788	2304	100	100	0	1	US71_Cont04-4531485-4533788	Core	NA	Not_secreted	Core-Chromosome	>Tribe8151
M_US71_EuGene_00111941	1255	US71_Cont04	4535661	4536913	1255	99.841	100	0	1	US71_Cont04-4535661-4536913	Core	NA	Not_secreted	Core-Chromosome	>Tribe339
M_US71_EuGene_00111951	2180	US71_Cont04	4538242	4540421	2180	100	100	0	1	US71_Cont04-4538242-4540421	Core	NA	Not_secreted	Core-Chromosome	>Tribe6231
M_US71_EuGene_00111961	1070	US71_Cont04	4541382	4542451	1070	100	100	0	1	US71_Cont04-4541382-4542451	Core	NA	Not_secreted	Core-Chromosome	>Tribe3628
M_US71_EuGene_00111971	1833	US71_Cont04	4543828	4545659	1833	99.945	100	0	1	US71_Cont04-4543828-4545659	Core	NA	Not_secreted	Core-Chromosome	>Tribe1
M_US71_EuGene_00111981	1513	US71_Cont04	4545835	4547347	1513	100	100	0	1	US71_Cont04-4545835-4547347	Core	NA	Not_secreted	Core-Chromosome	>Tribe1590
M_US71_EuGene_00111991	388	US71_Cont04	4548199	4548586	388	100	100	0	1	US71_Cont04-4548199-4548586	Core	NA	Not_secreted	Core-Chromosome	>Tribe5790
M_US71_EuGene_00112001	991	US71_Cont04	4548639	4549629	991	100	100	0	1	US71_Cont04-4548639-4549629	Core	NA	Not_secreted	Core-Chromosome	>Tribe4876
M_US71_EuGene_00112011	1145	US71_Cont04	4549633	4550777	1145	100	100	0	1	US71_Cont04-4549633-4550777	Core	NA	Not_secreted	Core-Chromosome	>Tribe615
M_US71_EuGene_00112021	2079	US71_Cont04	4551218	4553296	2079	100	100	0	1	US71_Cont04-4551218-4553296	Core	NA	Not_secreted	Core-Chromosome	>Tribe28
M_US71_EuGene_00112031	1337	US71_Cont04	4553599	4554935	1337	100	100	0	1	US71_Cont04-4553599-4554935	Core	NA	Not_secreted	Core-Chromosome	>Tribe2659
M_US71_EuGene_00112041	2060	US71_Cont04	4555760	4557819	2060	100	100	0	1	US71_Cont04-4555760-4557819	Core	NA	Not_secreted	Core-Chromosome	>Tribe4
M_US71_EuGene_00112051	1308	US71_Cont04	4558411	4559718	1308	100	100	0	1	US71_Cont04-4558411-4559718	Core	NA	Not_secreted	Core-Chromosome	>Tribe929
M_US71_EuGene_00112061	936	US71_Cont04	4559725	4560660	936	100	100	0	1	US71_Cont04-4559725-4560660	Core	NA	Not_secreted	Core-Chromosome	>Tribe929
M_US71_EuGene_00112071	1455	US71_Cont04	4561157	4562611	1455	100	100	0	1	US71_Cont04-4561157-4562611	Core	NA	Secreted	Core-Chromosome	>Tribe9184
M_US71_EuGene_00112081	1717	US71_Cont04	4562615	4564331	1717	100	100	0	1	US71_Cont04-4562615-4564331	Core	NA	Not_secreted	Core-Chromosome	>Tribe142
M_US71_EuGene_00112091	1502	US71_Cont04	4565144	4566645	1502	100	100	0	1	US71_Cont04-4565144-4566645	Core	NA	Not_secreted	Core-Chromosome	>Tribe3158
M_US71_EuGene_00112101	2584	US71_Cont04	4566822	4569405	2584	100	100	0	1	US71_Cont04-4566822-4569405	Core	NA	Secreted	Core-Chromosome	>Tribe5261
M_US71_EuGene_00112111	2209	US71_Cont04	4570594	4572802	2209	100	100	0	1	US71_Cont04-4570594-4572802	Core	NA	Not_secreted	Core-Chromosome	>Tribe1878
M_US71_EuGene_00112121	1993	US71_Cont04	4573124	4575116	1993	100	100	0	1	US71_Cont04-4573124-4575116	Core	NA	Not_secreted	Core-Chromosome	>Tribe28
M_US71_EuGene_00112131	2625	US71_Cont04	4576057	4578680	2625	99.962	100	0	1	US71_Cont04-4576057-4578680	Core	NA	Not_secreted	Core-Chromosome	>Tribe38
M_US71_EuGene_00112141	614	US71_Cont04	4581466	4582079	614	100	100	0	1	US71_Cont04-4581466-4582079	Core	NA	Secreted	Core-Chromosome	>Tribe5191
M_US71_EuGene_00112151	3032	US71_Cont04	4584256	4587287	3032	100	100	0	1	US71_Cont04-4584256-4587287	Core	NA	Secreted	Core-Chromosome	>Tribe1563
M_US71_EuGene_00112161	2377	US71_Cont04	4588040	4590416	2377	100	100	0	1	US71_Cont04-4588040-4590416	Core	NA	Not_secreted	Core-Chromosome	>Tribe3
M_US71_EuGene_00112171	488	US71_Cont04	4593211	4593698	488	100	100	0	1	US71_Cont04-4593211-4593698	Core	NA	Secreted	Core-Chromosome	>Tribe3556
M_US71_EuGene_00112181	2976	US71_Cont04	4594146	4597121	2976	100	100	0	1	US71_Cont04-4594146-4597121	Core	NA	Secreted	Core-Chromosome	>Tribe1784
M_US71_EuGene_00112191	3052	US71_Cont04	4598361	4601412	3052	100	100	0	1	US71_Cont04-4598361-4601412	Core	NA	Not_secreted	Core-Chromosome	NA
M_US71_EuGene_00112201	2211	US71_Cont07	2221855	2219645	2211	100	100	0	1	US71_Cont07-2221855-2219645	Core	NA	Not_secreted	Core-Chromosome	NA
M_US71_EuGene_00112211	242	US71_Cont07	2210751	2210510	242	100	100	1.36e-125	1	US71_Cont07-2210751-2210510	Core	NA	Secreted	Core-Chromosome	>Tribe714
M_US71_EuGene_00112221	1916	US71_Cont07	2210295	2208380	1916	100	100	0	1	US71_Cont07-2210295-2208380	Core	NA	Secreted	Core-Chromosome	>Tribe304
M_US71_EuGene_00112231	1229	US71_Cont07	2207211	2205983	1229	100	100	0	1	US71_Cont07-2207211-2205983	Core	NA	Secreted	Core-Chromosome	>Tribe1643
M_US71_EuGene_00112241	387	US71_Cont07	2205858	2205472	387	100	100	0	1	US71_Cont07-2205858-2205472	Core	NA	Not_secreted	Core-Chromosome	>Tribe9608
M_US71_EuGene_00112251	617	US71_Cont07	2205414	2204798	617	100	100	0	1	US71_Cont07-2205414-2204798	Core	NA	Not_secreted	Core-Chromosome	>Tribe370
M_US71_EuGene_00112261	1186	US71_Cont07	2202220	2201035	1186	100	100	0	1	US71_Cont07-2202220-2201035	Core	NA	Not_secreted	Core-Chromosome	>Tribe41
M_US71_EuGene_00112271	2225	US71_Cont07	2199817	2197593	2225	100	100	0	1	US71_Cont07-2199817-2197593	Core	NA	Not_secreted	Core-Chromosome	>Tribe396
M_US71_EuGene_00112281	674	US71_Cont07	2196760	2196087	674	100	100	0	1	US71_Cont07-2196760-2196087	Core	NA	Not_secreted	Core-Chromosome	>Tribe1640
M_US71_EuGene_00112291	515	US71_Cont07	2195352	2194838	515	100	100	0	1	US71_Cont07-2195352-2194838	Core	NA	Not_secreted	Core-Chromosome	>Tribe409
M_US71_EuGene_00112301	1630	US71_Cont07	2194209	2192580	1630	100	100	0	1	US71_Cont07-2194209-2192580	Core	NA	Not_secreted	Core-Chromosome	>Tribe1069
M_US71_EuGene_00112311	227	US71_Cont07	2192468	2192242	227	100	100	2.77e-117	1	US71_Cont07-2192468-2192242	Core	NA	Not_secreted	Core-Chromosome	>Tribe9286
M_US71_EuGene_00112321	574	US71_Cont07	2189316	2188743	574	100	100	0	1	US71_Cont07-2189316-2188743	Core	NA	Not_secreted	Core-Chromosome	>Tribe6439
M_US71_EuGene_00112331	209	US71_Cont07	2187819	2187611	209	100	100	2.56e-107	1	US71_Cont07-2187819-2187611	Core	NA	Not_secreted	Core-Chromosome	>Tribe10684
M_US71_EuGene_00112341	347	US71_Cont07	2185366	2185020	347	100	100	0	1	US71_Cont07-2185366-2185020	Core	NA	Secreted	Core-Chromosome	>Tribe10508
M_US71_EuGene_00112351	4006	US71_Cont07	2180846	2176841	4006	100	100	0	1	US71_Cont07-2180846-2176841	Core	NA	Not_secreted	Core-Chromosome	NA
M_US71_EuGene_00112361	1611	US71_Cont07	2182730	2181120	1611	100	100	0	1	US71_Cont07-2182730-2181120	Core	NA	Not_secreted	Core-Chromosome	NA
M_US71_EuGene_00112371	161	US71_Cont07	2174609	2174449	161	100	100	9.16e-81	1	US71_Cont07-2174609-2174449	Core	NA	Not_secreted	Core-Chromosome	>Tribe8277
M_US71_EuGene_00112381	1298	US71_Cont07	2173266	2171969	1298	100	100	0	1	US71_Cont07-2173266-2171969	Core	NA	Not_secreted	Core-Chromosome	>Tribe4983
M_US71_EuGene_00112391	1403	US71_Cont07	2171959	2170557	1403	100	100	0	1	US71_Cont07-2171959-2170557	Core	NA	Not_secreted	Core-Chromosome	>Tribe4169
M_US71_EuGene_00112401	2259	US71_Cont07	2167336	2165078	2259	99.956	100	0	1	US71_Cont07-2167336-2165078	Core	NA	Not_secreted	Core-Chromosome	>Tribe4992
M_US71_EuGene_00112411	1187	US71_Cont07	2164779	2163593	1187	100	100	0	1	US71_Cont07-2164779-2163593	Core	NA	Not_secreted	Core-Chromosome	>Tribe5965
M_US71_EuGene_00112421	1748	US71_Cont07	2161833	2160086	1748	100	100	0	1	US71_Cont07-2161833-2160086	Core	NA	Not_secreted	Core-Chromosome	>Tribe4872
M_US71_EuGene_00112431	155	US71_Cont07	2159895	2159741	155	100	100	1.9e-77	1	US71_Cont07-2159895-2159741	Core	NA	Not_secreted	Core-Chromosome	>Tribe11778
M_US71_EuGene_00112441	351	US71_Cont07	2159115	2158765	351	100	100	0	1	US71_Cont07-2159115-2158765	Core	NA	Not_secreted	Core-Chromosome	>Tribe274
M_US71_EuGene_00112451	1779	US71_Cont07	2158433	2156655	1779	100	100	0	1	US71_Cont07-2158433-2156655	Core	NA	Not_secreted	Core-Chromosome	>Tribe274
M_US71_EuGene_00112461	942	US71_Cont07	2155107	2154166	942	100	100	0	1	US71_Cont07-2155107-2154166	Core	NA	Not_secreted	Core-Chromosome	>Tribe10653
M_US71_EuGene_00112471	1297	US71_Cont07	2153760	2152464	1297	100	100	0	1	US71_Cont07-2153760-2152464	Core	NA	Secreted	Core-Chromosome	>Tribe94
M_US71_EuGene_00112481	809	US71_Cont07	2150922	2150114	809	100	100	0	1	US71_Cont07-2150922-2150114	Core	NA	Not_secreted	Core-Chromosome	>Tribe3276
M_US71_EuGene_00112491	3025	US71_Cont07	2148722	2145698	3025	100	100	0	1	US71_Cont07-2148722-2145698	Core	NA	Not_secreted	Core-Chromosome	>Tribe25
M_US71_EuGene_00112501	1673	US71_Cont07	2144053	2142381	1673	100	100	0	1	US71_Cont07-2144053-2142381	Core	NA	Secreted	Core-Chromosome	>Tribe122
M_US71_EuGene_00112511	392	US71_Cont07	2138697	2138306	392	100	100	0	1	US71_Cont07-2138697-2138306	Core	NA	Not_secreted	Core-Chromosome	>Tribe10877
M_US71_EuGene_00112521	1582	US71_Cont07	2134657	2133076	1582	100	100	0	1	US71_Cont07-2134657-2133076	Core	NA	Not_secreted	Core-Chromosome	>Tribe5
M_US71_EuGene_00112531	369	US71_Cont07	2131859	2131491	369	100	100	0	1	US71_Cont07-2131859-2131491	Core	NA	Not_secreted	Core-Chromosome	>Tribe6870
M_US71_EuGene_00112541	518	US71_Cont07	2118076	2117559	518	100	100	0	1	US71_Cont07-2118076-2117559	Core	NA	Not_secreted	Core-Chromosome	>Tribe41
M_US71_EuGene_00112551	899	US71_Cont07	2117021	2116123	899	100	100	0	1	US71_Cont07-2117021-2116123	Core	NA	Not_secreted	Core-Chromosome	>Tribe10894
M_US71_EuGene_00112561	1326	US71_Cont07	2110160	2108835	1326	100	100	0	1	US71_Cont07-2110160-2108835	Core	NA	Secreted	Core-Chromosome	>Tribe10493
M_US71_EuGene_00112571	1520	US71_Cont07	2107653	2106134	1520	100	100	0	1	US71_Cont07-2107653-2106134	Core	NA	Secreted	Core-Chromosome	>Tribe423
M_US71_EuGene_00112581	1041	US71_Cont07	2105592	2104552	1041	100	100	0	1	US71_Cont07-2105592-2104552	Core	NA	Not_secreted	Core-Chromosome	>Tribe4285
M_US71_EuGene_00112591	1373	US71_Cont07	2103034	2101662	1373	100	100	0	1	US71_Cont07-2103034-2101662	Core	NA	Not_secreted	Core-Chromosome	>Tribe9080
M_US71_EuGene_00112601	1020	US71_Cont07	2101630	2100611	1020	100	100	0	1	US71_Cont07-2101630-2100611	Core	NA	Not_secreted	Core-Chromosome	>Tribe645
M_US71_EuGene_00112611	980	US71_Cont07	2099696	2098717	980	100	100	0	1	US71_Cont07-2099696-2098717	Core	NA	Not_secreted	Core-Chromosome	>Tribe7046
M_US71_EuGene_00112621	1793	US71_Cont07	2098553	2096761	1793	100	100	0	1	US71_Cont07-2098553-2096761	Core	NA	Secreted	Core-Chromosome	>Tribe63
M_US71_EuGene_00112631	440	US71_Cont07	2095042	2094603	440	100	100	0	1	US71_Cont07-2095042-2094603	Core	NA	Secreted	Core-Chromosome	>Tribe10266
M_US71_EuGene_00112641	213	US71_Cont07	2093935	2093723	213	100	100	1.56e-109	1	US71_Cont07-2093935-2093723	Core	NA	Not_secreted	Core-Chromosome	>Tribe544
M_US71_EuGene_00112651	1403	US71_Cont07	2085967	2084565	1403	100	100	0	1	US71_Cont07-2085967-2084565	Core	NA	Not_secreted	Core-Chromosome	NA
M_US71_EuGene_00112661	1164	US71_Cont07	2081620	2080457	1164	100	100	0	1	US71_Cont07-2081620-2080457	Core	NA	Secreted	Core-Chromosome	>Tribe257
M_US71_EuGene_00112671	176	US71_Cont07	2078603	2078428	176	100	100	4.66e-89	1	US71_Cont07-2078603-2078428	Core	NA	Not_secreted	Core-Chromosome	>Tribe2058
M_US71_EuGene_00112681	152	US71_Cont07	2077866	2077715	152	100	100	8.63e-76	1	US71_Cont07-2077866-2077715	Core	NA	Not_secreted	Core-Chromosome	>Tribe2058
M_US71_EuGene_00112691	395	US71_Cont07	2076480	2076086	395	100	100	0	1	US71_Cont07-2076480-2076086	Core	NA	Secreted	Core-Chromosome	>Tribe11902
M_US71_EuGene_00112701	1033	US71_Cont07	2074603	2073571	1033	100	100	0	1	US71_Cont07-2074603-2073571	Core	NA	Not_secreted	Core-Chromosome	>Tribe3305
M_US71_EuGene_00112711	191	US71_Cont07	2072704	2072514	191	100	100	2.35e-97	1	US71_Cont07-2072704-2072514	Core	NA	Not_secreted	Core-Chromosome	>Tribe6102
M_US71_EuGene_00112721	277	US71_Cont07	2067562	2067286	277	100	100	5.51e-145	1	US71_Cont07-2067562-2067286	Core	NA	Secreted	Core-Chromosome	>Tribe10211
M_US71_EuGene_00112731	1675	US71_Cont07	2066045	2064371	1675	100	100	0	1	US71_Cont07-2066045-2064371	Core	NA	Not_secreted	Core-Chromosome	>Tribe663
M_US71_EuGene_00112741	2410	US71_Cont07	2062848	2060439	2410	100	100	0	1	US71_Cont07-2062848-2060439	Core	NA	Not_secreted	Core-Chromosome	>Tribe4
M_US71_EuGene_00112751	3631	US71_Cont07	2060352	2056722	3631	100	100	0	1	US71_Cont07-2060352-2056722	Core	NA	Not_secreted	Core-Chromosome	>Tribe2371
M_US71_EuGene_00112761	236	US71_Cont07	2056437	2056202	236	100	100	2.86e-122	1	US71_Cont07-2056437-2056202	Core	NA	Not_secreted	Core-Chromosome	>Tribe8093
M_US71_EuGene_00112771	851	US71_Cont07	2055962	2055112	851	100	100	0	1	US71_Cont07-2055962-2055112	Core	NA	Secreted	Core-Chromosome	>Tribe8352
M_US71_EuGene_00112781	494	US71_Cont07	2054057	2053564	494	100	100	0	1	US71_Cont07-2054057-2053564	Core	NA	Not_secreted	Core-Chromosome	>Tribe3683
M_US71_EuGene_00112791	1022	US71_Cont07	2052610	2051589	1022	100	100	0	1	US71_Cont07-2052610-2051589	Core	NA	Not_secreted	Core-Chromosome	>Tribe5142
M_US71_EuGene_00112801	266	US71_Cont07	2050940	2050675	266	100	100	6.87e-139	1	US71_Cont07-2050940-2050675	Core	NA	Not_secreted	Core-Chromosome	>Tribe8791
M_US71_EuGene_00112811	766	US71_Cont07	2049727	2048962	766	100	100	0	1	US71_Cont07-2049727-2048962	Core	NA	Not_secreted	Core-Chromosome	>Tribe4140
M_US71_EuGene_00112821	603	US71_Cont07	2048731	2048129	603	100	100	0	1	US71_Cont07-2048731-2048129	Core	NA	Not_secreted	Core-Chromosome	>Tribe4979
M_US71_EuGene_00112831	1364	US71_Cont07	2048100	2046737	1364	100	100	0	1	US71_Cont07-2048100-2046737	Core	NA	Not_secreted	Core-Chromosome	>Tribe9264
M_US71_EuGene_00112841	1526	US71_Cont07	2046695	2045170	1526	100	100	0	1	US71_Cont07-2046695-2045170	Core	NA	Not_secreted	Core-Chromosome	>Tribe9264
M_US71_EuGene_00112851	382	US71_Cont07	2041907	2041526	382	100	100	0	1	US71_Cont07-2041907-2041526	Core	NA	Not_secreted	Core-Chromosome	>Tribe3127
M_US71_EuGene_00112861	4602	US71_Cont07	2036185	2031584	4602	100	100	0	1	US71_Cont07-2036185-2031584	Core	NA	Not_secreted	Core-Chromosome	>Tribe6208
M_US71_EuGene_00112871	907	US71_Cont07	2031531	2030626	907	99.89	100	0	1	US71_Cont07-2031531-2030626	Core	NA	Not_secreted	Core-Chromosome	>Tribe6194
M_US71_EuGene_00112881	363	US71_Cont07	2030218	2029856	363	100	100	0	1	US71_Cont07-2030218-2029856	Core	NA	Not_secreted	Core-Chromosome	>Tribe4701
M_US71_EuGene_00112901	1189	US71_Cont01	3306007	3307195	1189	100	100	0	1	US71_Cont01-3306007-3307195	Core	NA	Not_secreted	Core-Chromosome	NA
M_US71_EuGene_00112911	755	US71_Cont01	3308068	3308822	755	100	100	0	1	US71_Cont01-3308068-3308822	Core	NA	Not_secreted	Core-Chromosome	>Tribe10040
M_US71_EuGene_00112921	1214	US71_Cont01	3309635	3310848	1214	100	100	0	1	US71_Cont01-3309635-3310848	Core	NA	Not_secreted	Core-Chromosome	>Tribe8919
M_US71_EuGene_00112931	317	US71_Cont01	3311884	3312200	317	100	100	3.71e-167	1	US71_Cont01-3311884-3312200	Core	NA	Secreted	Core-Chromosome	>Tribe10812
M_US71_EuGene_00112941	203	US71_Cont01	3313483	3313685	203	100	100	5.37e-104	1	US71_Cont01-3313483-3313685	Core	NA	Not_secreted	Core-Chromosome	>Tribe5665
M_US71_EuGene_00112951	462	US71_Cont01	3315883	3316344	462	100	100	0	1	US71_Cont01-3315883-3316344	Core	NA	Not_secreted	Core-Chromosome	>Tribe49
M_US71_EuGene_00112961	1068	US71_Cont01	3319032	3320099	1068	100	100	0	1	US71_Cont01-3319032-3320099	Core	NA	Not_secreted	Core-Chromosome	>Tribe20
M_US71_EuGene_00112971	239	US71_Cont01	3324091	3324329	239	100	100	6.23e-124	1	US71_Cont01-3324091-3324329	Core	NA	Secreted	Core-Chromosome	>Tribe5563
M_US71_EuGene_00112981	245	US71_Cont01	3324869	3325113	245	100	100	2.96e-127	1	US71_Cont01-3324869-3325113	Core	NA	Not_secreted	Core-Chromosome	>Tribe7946
M_US71_EuGene_00112991	188	US71_Cont01	3326637	3326824	188	100	100	1.07e-95	1	US71_Cont01-3326637-3326824	Core	NA	Not_secreted	Core-Chromosome	>Tribe6462
M_US71_EuGene_00113001	1194	US71_Cont01	3328729	3329922	1194	100	100	0	1	US71_Cont01-3328729-3329922	Core	NA	Not_secreted	Core-Chromosome	>Tribe5
M_US71_EuGene_00113011	360	US71_Cont01	3329931	3330290	360	100	100	0	1	US71_Cont01-3329931-3330290	Core	NA	Not_secreted	Core-Chromosome	>Tribe5
M_US71_EuGene_00113021	1229	US71_Cont01	3331683	3332911	1229	100	100	0	1	US71_Cont01-3331683-3332911	Core	NA	Secreted	Core-Chromosome	>Tribe2958
M_US71_EuGene_00113031	314	US71_Cont01	3334205	3334518	314	100	100	1.71e-165	1	US71_Cont01-3334205-3334518	Core	NA	Secreted	Core-Chromosome	>Tribe8361
M_US71_EuGene_00113041	1536	US71_Cont01	3337172	3338707	1536	100	100	0	1	US71_Cont01-3337172-3338707	Core	NA	Not_secreted	Core-Chromosome	>Tribe330
M_US71_EuGene_00113051	1915	US71_Cont01	3339566	3341476	1915	99.739	100	0	1	US71_Cont01-3339566-3341476	Core	NA	Not_secreted	Core-Chromosome	>Tribe1
M_US71_EuGene_00113061	2168	US71_Cont01	3343403	3345570	2168	100	100	0	1	US71_Cont01-3343403-3345570	Core	NA	Secreted	Core-Chromosome	>Tribe31
M_US71_EuGene_00113071	1265	US71_Cont01	3347578	3348842	1265	100	100	0	1	US71_Cont01-3347578-3348842	Core	NA	Not_secreted	Core-Chromosome	>Tribe1289
M_US71_EuGene_00113081	2323	US71_Cont01	3348845	3351167	2323	100	100	0	1	US71_Cont01-3348845-3351167	Core	NA	Not_secreted	Core-Chromosome	>Tribe2408
M_US71_EuGene_00113091	4158	US71_Cont01	3351169	3355326	4158	100	100	0	1	US71_Cont01-3351169-3355326	Core	NA	Not_secreted	Core-Chromosome	>Tribe2408
M_US71_EuGene_00113101	786	US71_Cont01	3355809	3356594	786	100	100	0	1	US71_Cont01-3355809-3356594	Core	NA	Not_secreted	Core-Chromosome	>Tribe3448
M_US71_EuGene_00113111	799	US71_Cont01	3356967	3357765	799	100	100	0	1	US71_Cont01-3356967-3357765	Core	NA	Not_secreted	Core-Chromosome	>Tribe11782
M_US71_EuGene_00113121	523	US71_Cont01	3357768	3358290	523	100	100	0	1	US71_Cont01-3357768-3358290	Core	NA	Not_secreted	Core-Chromosome	>Tribe2941
M_US71_EuGene_00113131	1609	US71_Cont01	3361459	3363067	1609	100	100	0	1	US71_Cont01-3361459-3363067	Core	NA	Not_secreted	Core-Chromosome	>Tribe165
M_US71_EuGene_00113141	2139	US71_Cont01	3363965	3366103	2139	100	100	0	1	US71_Cont01-3363965-3366103	Core	NA	Not_secreted	Core-Chromosome	>Tribe3519
M_US71_EuGene_00113151	1282	US71_Cont01	3369426	3370707	1282	100	100	0	1	US71_Cont01-3369426-3370707	Core	NA	Not_secreted	Core-Chromosome	>Tribe8223
M_US71_EuGene_00113161	8238	US71_Cont01	3370710	3378947	8238	100	100	0	1	US71_Cont01-3370710-3378947	Core	NA	Not_secreted	Core-Chromosome	>Tribe2
M_US71_EuGene_00113171	2717	US71_Cont01	3379161	3381877	2717	100	100	0	1	US71_Cont01-3379161-3381877	Core	NA	Not_secreted	Core-Chromosome	>Tribe2369
M_US71_EuGene_00113181	2888	US71_Cont01	3385014	3387901	2888	100	100	0	1	US71_Cont01-3385014-3387901	Core	NA	Not_secreted	Core-Chromosome	>Tribe471
M_US71_EuGene_00113191	1649	US71_Cont01	3388342	3389990	1649	100	100	0	1	US71_Cont01-3388342-3389990	Core	NA	Not_secreted	Core-Chromosome	>Tribe2312
M_US71_EuGene_00113201	2406	US71_Cont01	3394329	3396734	2406	100	100	0	1	US71_Cont01-3394329-3396734	Core	NA	Not_secreted	Core-Chromosome	>Tribe202
M_US71_EuGene_00113211	1810	US71_Cont01	3396739	3398537	1810	99.392	100	0	1	US71_Cont01-3396739-3398537	Core	NA	Not_secreted	Core-Chromosome	>Tribe1549
M_US71_EuGene_00113221	248	US71_Cont01	3401030	3401277	248	100	100	6.45e-129	1	US71_Cont01-3401030-3401277	Core	NA	Not_secreted	Core-Chromosome	>Tribe7968
M_US71_EuGene_00113241	1100	US71_Cont01	3403945	3405044	1100	100	100	0	1	US71_Cont01-3403945-3405044	Core	NA	Not_secreted	Core-Chromosome	>Tribe7260
M_US71_EuGene_00113251	1523	US71_Cont01	3405591	3407113	1523	100	100	0	1	US71_Cont01-3405591-3407113	Core	NA	Not_secreted	Core-Chromosome	>Tribe8565
M_US71_EuGene_00113261	2693	US71_Cont01	3407452	3410144	2693	100	100	0	1	US71_Cont01-3407452-3410144	Core	NA	Not_secreted	Core-Chromosome	>Tribe10150
M_US71_EuGene_00113271	1969	US71_Cont01	3411440	3413413	1974	99.696	100	0	1.00254	US71_Cont01-3411440-3413413	Core	NA	Not_secreted	Core-Chromosome	>Tribe10
M_US71_EuGene_00113281	1758	US71_Cont01	3414072	3415829	1758	100	100	0	1	US71_Cont01-3414072-3415829	Core	NA	Not_secreted	Core-Chromosome	>Tribe6643
M_US71_EuGene_00113291	173	US71_Cont01	3416131	3416303	173	100	100	2.13e-87	1	US71_Cont01-3416131-3416303	Core	NA	Not_secreted	Core-Chromosome	>Tribe5002
M_US71_EuGene_00113301	3827	US71_Cont01	3416348	3420174	3827	100	100	0	1	US71_Cont01-3416348-3420174	Core	NA	Not_secreted	Core-Chromosome	>Tribe2516
M_US71_EuGene_00113311	3375	US71_Cont01	3423607	3426973	3375	99.763	100	0	1	US71_Cont01-3423607-3426973	Core	NA	Not_secreted	Core-Chromosome	>Tribe6326
M_US71_EuGene_00113321	2065	US71_Cont01	3427541	3429605	2065	100	100	0	1	US71_Cont01-3427541-3429605	Core	NA	Not_secreted	Core-Chromosome	>Tribe90
M_US71_EuGene_00113331	2381	US71_Cont01	3429611	3431991	2381	100	100	0	1	US71_Cont01-3429611-3431991	Core	NA	Not_secreted	Core-Chromosome	>Tribe3405
M_US71_EuGene_00113341	2534	US71_Cont01	3434271	3436804	2534	100	100	0	1	US71_Cont01-3434271-3436804	Core	NA	Not_secreted	Core-Chromosome	>Tribe5802
M_US71_EuGene_00113351	1386	US71_Cont01	3437384	3438769	1386	100	100	0	1	US71_Cont01-3437384-3438769	Core	NA	Not_secreted	Core-Chromosome	>Tribe176
M_US71_EuGene_00113361	2164	US71_Cont01	3439962	3442125	2164	100	100	0	1	US71_Cont01-3439962-3442125	Core	NA	Not_secreted	Core-Chromosome	>Tribe7553
M_US71_EuGene_00113371	4299	US71_Cont01	3444288	3448586	4299	100	100	0	1	US71_Cont01-3444288-3448586	Core	NA	Not_secreted	Core-Chromosome	>Tribe1728
M_US71_EuGene_00113381	577	US71_Cont01	3448589	3449165	577	100	100	0	1	US71_Cont01-3448589-3449165	Core	NA	Not_secreted	Core-Chromosome	>Tribe616
M_US71_EuGene_00113391	1868	US71_Cont01	3450091	3451958	1868	100	100	0	1	US71_Cont01-3450091-3451958	Core	NA	Not_secreted	Core-Chromosome	>Tribe7695
M_US71_EuGene_00113401	1025	US71_Cont01	3451962	3452986	1025	100	100	0	1	US71_Cont01-3451962-3452986	Core	NA	Not_secreted	Core-Chromosome	>Tribe5296
M_US71_EuGene_00113411	759	US71_Cont01	3454923	3455681	759	100	100	0	1	US71_Cont01-3454923-3455681	Core	NA	Not_secreted	Core-Chromosome	>Tribe3187
M_US71_EuGene_00113421	1889	US71_Cont01	3457277	3459165	1889	100	100	0	1	US71_Cont01-3457277-3459165	Core	NA	Not_secreted	Core-Chromosome	>Tribe8050
M_US71_EuGene_00113431	2063	US71_Cont01	3459306	3461368	2063	100	100	0	1	US71_Cont01-3459306-3461368	Core	NA	Not_secreted	Core-Chromosome	>Tribe2325
M_US71_EuGene_00113441	2724	US71_Cont01	3461818	3464541	2724	100	100	0	1	US71_Cont01-3461818-3464541	Core	NA	Not_secreted	Core-Chromosome	>Tribe3610
M_US71_EuGene_00113451	617	US71_Cont01	3464908	3465524	617	100	100	0	1	US71_Cont01-3464908-3465524	Core	NA	Not_secreted	Core-Chromosome	>Tribe8625
M_US71_EuGene_00113461	3252	US71_Cont01	3466042	3469297	3256	99.877	100	0	1.00123	US71_Cont01-3466042-3469297	Core	NA	Not_secreted	Core-Chromosome	>Tribe5257
M_US71_EuGene_00113471	394	US71_Cont01	3469350	3469743	394	100	100	0	1	US71_Cont01-3469350-3469743	Core	NA	Not_secreted	Core-Chromosome	>Tribe9727
M_US71_EuGene_00113481	1416	US71_Cont01	3471438	3472853	1416	100	100	0	1	US71_Cont01-3471438-3472853	Core	NA	Not_secreted	Core-Chromosome	>Tribe4366
M_US71_EuGene_00113491	1044	US71_Cont01	3472856	3473899	1044	100	100	0	1	US71_Cont01-3472856-3473899	Core	NA	Not_secreted	Core-Chromosome	>Tribe8950
M_US71_EuGene_00113501	1674	US71_Cont01	3474976	3476649	1674	100	100	0	1	US71_Cont01-3474976-3476649	Core	NA	Not_secreted	Core-Chromosome	>Tribe6532
M_US71_EuGene_00113511	158	US71_Cont01	3476822	3476979	158	100	100	4.17e-79	1	US71_Cont01-3476822-3476979	Core	NA	Not_secreted	Core-Chromosome	>Tribe9519
M_US71_EuGene_00113521	1831	US71_Cont08	1095157	1093330	1831	99.836	100	0	1	US71_Cont08-1095157-1093330	Core	NA	Not_secreted	Core-Chromosome	>Tribe2115
M_US71_EuGene_00113531	623	US71_Cont08	1091714	1091092	623	100	100	0	1	US71_Cont08-1091714-1091092	Core	NA	Not_secreted	Core-Chromosome	>Tribe4844
M_US71_EuGene_00113541	3626	US71_Cont08	1090596	1086971	3626	100	100	0	1	US71_Cont08-1090596-1086971	Core	NA	Not_secreted	Core-Chromosome	>Tribe25
M_US71_EuGene_00113551	2774	US71_Cont08	1086569	1083797	2774	99.964	100	0	1	US71_Cont08-1086569-1083797	Core	NA	Not_secreted	Core-Chromosome	>Tribe2907
M_US71_EuGene_00113561	470	US71_Cont08	1082337	1081868	470	100	100	0	1	US71_Cont08-1082337-1081868	Core	NA	Not_secreted	Core-Chromosome	>Tribe3661
M_US71_EuGene_00113571	3793	US71_Cont08	1081298	1077506	3793	100	100	0	1	US71_Cont08-1081298-1077506	Core	NA	Not_secreted	Core-Chromosome	>Tribe7601
M_US71_EuGene_00113581	1473	US71_Cont08	1077005	1075533	1473	100	100	0	1	US71_Cont08-1077005-1075533	Core	NA	Not_secreted	Core-Chromosome	>Tribe6096
M_US71_EuGene_00113591	200	US71_Cont08	1070074	1069875	200	100	100	2.46e-102	1	US71_Cont08-1070074-1069875	Core	NA	Not_secreted	Core-Chromosome	>Tribe8395
M_US71_EuGene_00113601	4734	US71_Cont08	1065134	1060401	4734	100	100	0	1	US71_Cont08-1065134-1060401	Core	NA	Not_secreted	Core-Chromosome	>Tribe1318
M_US71_EuGene_00113611	2915	US71_Cont08	1059063	1056149	2915	100	100	0	1	US71_Cont08-1059063-1056149	Core	NA	Not_secreted	Core-Chromosome	>Tribe5458
M_US71_EuGene_00113621	3133	US71_Cont08	1054883	1051751	3133	100	100	0	1	US71_Cont08-1054883-1051751	Core	NA	Not_secreted	Core-Chromosome	>Tribe8490
M_US71_EuGene_00113631	896	US71_Cont08	1050809	1049914	896	100	100	0	1	US71_Cont08-1050809-1049914	Core	NA	Not_secreted	Core-Chromosome	>Tribe8089
M_US71_EuGene_00113641	467	US71_Cont08	1048232	1047766	467	100	100	0	1	US71_Cont08-1048232-1047766	Core	NA	Not_secreted	Core-Chromosome	>Tribe1517
M_US71_EuGene_00113651	1297	US71_Cont08	1046383	1045087	1297	100	100	0	1	US71_Cont08-1046383-1045087	Core	NA	Not_secreted	Core-Chromosome	>Tribe1023
M_US71_EuGene_00113661	1296	US71_Cont08	1044401	1043106	1296	100	100	0	1	US71_Cont08-1044401-1043106	Core	NA	Not_secreted	Core-Chromosome	>Tribe1023
M_US71_EuGene_00113671	589	US71_Cont08	1042328	1041740	589	100	100	0	1	US71_Cont08-1042328-1041740	Core	NA	Not_secreted	Core-Chromosome	>Tribe5533
M_US71_EuGene_00113681	607	US71_Cont08	1041461	1040855	607	100	100	0	1	US71_Cont08-1041461-1040855	Core	NA	Not_secreted	Core-Chromosome	>Tribe5362
M_US71_EuGene_00113691	3236	US71_Cont08	1040630	1037395	3236	100	100	0	1	US71_Cont08-1040630-1037395	Core	NA	Not_secreted	Core-Chromosome	>Tribe6831
M_US71_EuGene_00113701	1997	US71_Cont08	1036941	1034945	1997	100	100	0	1	US71_Cont08-1036941-1034945	Core	NA	Not_secreted	Core-Chromosome	>Tribe2995
M_US71_EuGene_00113711	1414	US71_Cont08	1034940	1033527	1414	100	100	0	1	US71_Cont08-1034940-1033527	Core	NA	Not_secreted	Core-Chromosome	>Tribe4910
M_US71_EuGene_00113721	2177	US71_Cont08	1032925	1030749	2177	100	100	0	1	US71_Cont08-1032925-1030749	Core	NA	Not_secreted	Core-Chromosome	>Tribe7971
M_US71_EuGene_00113731	1337	US71_Cont08	1030222	1028886	1337	100	100	0	1	US71_Cont08-1030222-1028886	Core	NA	Not_secreted	Core-Chromosome	>Tribe6455
M_US71_EuGene_00113741	1790	US71_Cont08	1027086	1025297	1790	100	100	0	1	US71_Cont08-1027086-1025297	Core	NA	Not_secreted	Core-Chromosome	>Tribe1385
M_US71_EuGene_00113751	2193	US71_Cont08	1025188	1022996	2193	100	100	0	1	US71_Cont08-1025188-1022996	Core	NA	Not_secreted	Core-Chromosome	>Tribe6112
M_US71_EuGene_00113761	1121	US71_Cont08	1022651	1021531	1121	100	100	0	1	US71_Cont08-1022651-1021531	Core	NA	Not_secreted	Core-Chromosome	>Tribe6497
M_US71_EuGene_00113771	1938	US71_Cont08	1020400	1018463	1938	100	100	0	1	US71_Cont08-1020400-1018463	Core	NA	Not_secreted	Core-Chromosome	>Tribe8801
M_US71_EuGene_00113781	3155	US71_Cont08	1017795	1014641	3155	100	100	0	1	US71_Cont08-1017795-1014641	Core	NA	Not_secreted	Core-Chromosome	>Tribe670
M_US71_EuGene_00113791	1672	US71_Cont08	1014637	1012966	1672	100	100	0	1	US71_Cont08-1014637-1012966	Core	NA	Not_secreted	Core-Chromosome	>Tribe8235
M_US71_EuGene_00113801	2636	US71_Cont08	1011738	1009103	2636	100	100	0	1	US71_Cont08-1011738-1009103	Core	NA	Not_secreted	Core-Chromosome	>Tribe496
M_US71_EuGene_00113811	2314	US71_Cont08	1008571	1006258	2314	100	100	0	1	US71_Cont08-1008571-1006258	Core	NA	Not_secreted	Core-Chromosome	>Tribe4344
M_US71_EuGene_00113821	3421	US71_Cont08	1006254	1002834	3421	100	100	0	1	US71_Cont08-1006254-1002834	Core	NA	Not_secreted	Core-Chromosome	>Tribe1862
M_US71_EuGene_00113831	1067	US71_Cont08	1002395	1001329	1067	100	100	0	1	US71_Cont08-1002395-1001329	Core	NA	Not_secreted	Core-Chromosome	>Tribe10285
M_US71_EuGene_00113841	1518	US71_Cont08	1001325	999808	1518	100	100	0	1	US71_Cont08-1001325-999808	Core	NA	Not_secreted	Core-Chromosome	>Tribe10228
M_US71_EuGene_00113851	2613	US71_Cont08	999175	996563	2613	100	100	0	1	US71_Cont08-999175-996563	Core	NA	Not_secreted	Core-Chromosome	>Tribe1605
M_US71_EuGene_00113861	1061	US71_Cont08	995036	993976	1061	100	100	0	1	US71_Cont08-995036-993976	Core	NA	Not_secreted	Core-Chromosome	>Tribe2615
M_US71_EuGene_00113871	252	US71_Cont08	993973	993722	252	100	100	3.92e-131	1	US71_Cont08-993973-993722	Core	NA	Not_secreted	Core-Chromosome	>Tribe12041
M_US71_EuGene_00113881	686	US71_Cont08	993534	992849	686	100	100	0	1	US71_Cont08-993534-992849	Core	NA	Not_secreted	Core-Chromosome	>Tribe748
M_US71_EuGene_00113891	3857	US71_Cont08	992711	988855	3857	100	100	0	1	US71_Cont08-992711-988855	Core	NA	Not_secreted	Core-Chromosome	>Tribe4179
M_US71_EuGene_00113901	2691	US71_Cont08	988073	985383	2691	100	100	0	1	US71_Cont08-988073-985383	Core	NA	Not_secreted	Core-Chromosome	>Tribe2785
M_US71_EuGene_00113911	1576	US71_Cont08	984758	983183	1576	100	100	0	1	US71_Cont08-984758-983183	Core	NA	Not_secreted	Core-Chromosome	>Tribe7580
M_US71_EuGene_00113921	881	US71_Cont08	982709	981829	881	100	100	0	1	US71_Cont08-982709-981829	Core	NA	Not_secreted	Core-Chromosome	>Tribe10626
M_US71_EuGene_00113931	3909	US71_Cont08	981659	977751	3909	100	100	0	1	US71_Cont08-981659-977751	Core	NA	Not_secreted	Core-Chromosome	>Tribe6716
M_US71_EuGene_00113941	1197	US71_Cont08	974747	973551	1197	100	100	0	1	US71_Cont08-974747-973551	Core	NA	Not_secreted	Core-Chromosome	>Tribe3726
M_US71_EuGene_00113951	1846	US71_Cont08	970745	968900	1846	100	100	0	1	US71_Cont08-970745-968900	Core	NA	Not_secreted	Core-Chromosome	>Tribe5860
M_US71_EuGene_00113961	3455	US71_Cont08	967812	964358	3455	100	100	0	1	US71_Cont08-967812-964358	Core	NA	Not_secreted	Core-Chromosome	>Tribe5434
M_US71_EuGene_00113971	2160	US71_Cont08	961192	959033	2160	100	100	0	1	US71_Cont08-961192-959033	Core	NA	Not_secreted	Core-Chromosome	>Tribe3
M_US71_EuGene_00113981	935	US71_Cont08	958559	957625	935	100	100	0	1	US71_Cont08-958559-957625	Core	NA	Not_secreted	Core-Chromosome	>Tribe8180
M_US71_EuGene_00113991	494	US71_Cont08	956180	955687	494	100	100	0	1	US71_Cont08-956180-955687	Core	NA	Not_secreted	Core-Chromosome	>Tribe6805
M_US71_EuGene_00114001	854	US71_Cont08	955280	954427	854	100	100	0	1	US71_Cont08-955280-954427	Core	NA	Not_secreted	Core-Chromosome	>Tribe10407
M_US71_EuGene_00114011	1957	US71_Cont08	954254	952298	1957	100	100	0	1	US71_Cont08-954254-952298	Core	NA	Not_secreted	Core-Chromosome	>Tribe10528
M_US71_EuGene_00114021	2265	US71_Cont08	950544	948280	2265	100	100	0	1	US71_Cont08-950544-948280	Core	NA	Not_secreted	Core-Chromosome	>Tribe4242
M_US71_EuGene_00114031	1882	US71_Cont08	947669	945788	1882	100	100	0	1	US71_Cont08-947669-945788	Core	NA	Not_secreted	Core-Chromosome	>Tribe6264
M_US71_EuGene_00114041	1818	US71_Cont08	945785	943968	1818	100	100	0	1	US71_Cont08-945785-943968	Core	NA	Not_secreted	Core-Chromosome	>Tribe6472
M_US71_EuGene_00114051	2470	US71_Cont08	942896	940427	2470	100	100	0	1	US71_Cont08-942896-940427	Core	NA	Not_secreted	Core-Chromosome	>Tribe7246
M_US71_EuGene_00114061	1565	US71_Cont08	940151	938587	1565	100	100	0	1	US71_Cont08-940151-938587	Core	NA	Not_secreted	Core-Chromosome	>Tribe7348
M_US71_EuGene_00114071	1415	US71_Cont08	937047	935633	1415	100	100	0	1	US71_Cont08-937047-935633	Core	NA	Secreted	Core-Chromosome	>Tribe287
M_US71_EuGene_00114081	891	US71_Cont08	934941	934052	891	99.888	100	0	1	US71_Cont08-934941-934052	Core	NA	Not_secreted	Core-Chromosome	NA
M_US71_EuGene_00114091	2028	US71_Cont01	1764226	1766253	2028	100	100	0	1	US71_Cont01-1764226-1766253	Core	NA	Not_secreted	Core-Chromosome	>Tribe43
M_US71_EuGene_00114111	639	US71_Cont01	1771749	1772387	639	100	100	0	1	US71_Cont01-1771749-1772387	Core	NA	Not_secreted	Core-Chromosome	>Tribe8766
M_US71_EuGene_00114121	755	US71_Cont01	1773127	1773881	755	100	100	0	1	US71_Cont01-1773127-1773881	Core	NA	Not_secreted	Core-Chromosome	>Tribe181
M_US71_EuGene_00114131	1696	US71_Cont01	1777900	1779595	1696	100	100	0	1	US71_Cont01-1777900-1779595	Core	NA	Not_secreted	Core-Chromosome	>Tribe1081
M_US71_EuGene_00114141	152	US71_Cont01	1779816	1779967	152	100	100	8.63e-76	1	US71_Cont01-1779816-1779967	Core	NA	Not_secreted	Core-Chromosome	>Tribe11833
M_US71_EuGene_00114151	539	US71_Cont01	1788804	1789342	539	100	100	0	1	US71_Cont01-1788804-1789342	Core	NA	Not_secreted	Core-Chromosome	>Tribe737
M_US71_EuGene_00114161	248	US71_Cont01	1789833	1790080	248	100	100	6.45e-129	1	US71_Cont01-1789833-1790080	Core	NA	Not_secreted	Core-Chromosome	>Tribe245
M_US71_EuGene_00114171	1098	US71_Cont01	1794173	1795270	1098	100	100	0	1	US71_Cont01-1794173-1795270	Core	NA	Not_secreted	Core-Chromosome	>Tribe9881
M_US71_EuGene_00114191	688	US71_Cont01	1799162	1799849	688	100	100	0	1	US71_Cont01-1799162-1799849	Core	NA	Not_secreted	Core-Chromosome	>Tribe9318
M_US71_EuGene_00114201	1141	US71_Cont01	1804228	1805368	1141	100	100	0	1	US71_Cont01-1804228-1805368	Core	NA	Not_secreted	Core-Chromosome	>Tribe144
M_US71_EuGene_00114211	456	US71_Cont01	1806104	1806559	456	100	100	0	1	US71_Cont01-1806104-1806559	Core	NA	Not_secreted	Core-Chromosome	>Tribe1913
M_US71_EuGene_00114221	1396	US71_Cont01	1807388	1808783	1396	100	100	0	1	US71_Cont01-1807388-1808783	Core	NA	Not_secreted	Core-Chromosome	>Tribe293
M_US71_EuGene_00114231	1601	US71_Cont01	1809082	1810682	1601	100	100	0	1	US71_Cont01-1809082-1810682	Core	NA	Not_secreted	Core-Chromosome	>Tribe188
M_US71_EuGene_00114241	218	US71_Cont01	1810735	1810952	218	100	100	2.67e-112	1	US71_Cont01-1810735-1810952	Core	NA	Not_secreted	Core-Chromosome	>Tribe188
M_US71_EuGene_00114251	941	US71_Cont01	1811601	1812541	941	100	100	0	1	US71_Cont01-1811601-1812541	Core	NA	Secreted	Core-Chromosome	>Tribe1070
M_US71_EuGene_00114261	1184	US71_Cont01	1813726	1814909	1184	100	100	0	1	US71_Cont01-1813726-1814909	Core	NA	Not_secreted	Core-Chromosome	>Tribe69
M_US71_EuGene_00114271	1039	US71_Cont01	1815092	1816130	1039	100	100	0	1	US71_Cont01-1815092-1816130	Core	NA	Not_secreted	Core-Chromosome	>Tribe1442
M_US71_EuGene_00114281	1666	US71_Cont01	1816495	1818160	1666	100	100	0	1	US71_Cont01-1816495-1818160	Core	NA	Not_secreted	Core-Chromosome	>Tribe30
M_US71_EuGene_00114291	1961	US71_Cont01	1819331	1821291	1961	100	100	0	1	US71_Cont01-1819331-1821291	Core	NA	Not_secreted	Core-Chromosome	>Tribe8
M_US71_EuGene_00114301	1379	US71_Cont01	1823443	1824821	1379	100	100	0	1	US71_Cont01-1823443-1824821	Core	NA	Not_secreted	Core-Chromosome	>Tribe2210
M_US71_EuGene_00114311	891	US71_Cont01	1829235	1830125	891	100	100	0	1	US71_Cont01-1829235-1830125	Core	NA	Not_secreted	Core-Chromosome	>Tribe1222
M_US71_EuGene_00114321	1412	US71_Cont01	1831512	1832923	1412	100	100	0	1	US71_Cont01-1831512-1832923	Core	NA	Secreted	Core-Chromosome	>Tribe8519
M_US71_EuGene_00114331	710	US71_Cont01	1833355	1834064	710	100	100	0	1	US71_Cont01-1833355-1834064	Core	NA	Not_secreted	Core-Chromosome	>Tribe1877
M_US71_EuGene_00114341	1424	US71_Cont01	1834868	1836291	1424	100	100	0	1	US71_Cont01-1834868-1836291	Core	NA	Not_secreted	Core-Chromosome	>Tribe5806
M_US71_EuGene_00114351	1005	US71_Cont01	1837009	1838013	1005	100	100	0	1	US71_Cont01-1837009-1838013	Core	NA	Secreted	Core-Chromosome	>Tribe9049
M_US71_EuGene_00114361	1518	US71_Cont01	1840136	1841653	1518	100	100	0	1	US71_Cont01-1840136-1841653	Core	NA	Not_secreted	Core-Chromosome	>Tribe4522
M_US71_EuGene_00114371	3390	US71_Cont01	1842191	1845580	3390	100	100	0	1	US71_Cont01-1842191-1845580	Core	NA	Not_secreted	Core-Chromosome	>Tribe2657
M_US71_EuGene_00114381	4572	US71_Cont01	1846179	1850750	4572	100	100	0	1	US71_Cont01-1846179-1850750	Core	NA	Not_secreted	Core-Chromosome	>Tribe554
M_US71_EuGene_00114391	2454	US71_Cont01	1850923	1853376	2454	100	100	0	1	US71_Cont01-1850923-1853376	Core	NA	Not_secreted	Core-Chromosome	>Tribe1556
M_US71_EuGene_00114401	1706	US71_Cont01	1853663	1855368	1706	100	100	0	1	US71_Cont01-1853663-1855368	Core	NA	Not_secreted	Core-Chromosome	>Tribe2960
M_US71_EuGene_00114411	426	US71_Cont01	1855372	1855797	426	100	100	0	1	US71_Cont01-1855372-1855797	Core	NA	Not_secreted	Core-Chromosome	>Tribe7489
M_US71_EuGene_00114421	934	US71_Cont01	1855800	1856733	934	100	100	0	1	US71_Cont01-1855800-1856733	Core	NA	Not_secreted	Core-Chromosome	>Tribe3268
M_US71_EuGene_00114431	485	US71_Cont01	1857021	1857505	485	100	100	0	1	US71_Cont01-1857021-1857505	Core	NA	Not_secreted	Core-Chromosome	>Tribe7872
M_US71_EuGene_00114441	5633	US71_Cont01	1858436	1864068	5633	100	100	0	1	US71_Cont01-1858436-1864068	Core	NA	Not_secreted	Core-Chromosome	>Tribe1902
M_US71_EuGene_00114451	2272	US71_Cont01	1864072	1866343	2272	100	100	0	1	US71_Cont01-1864072-1866343	Core	NA	Not_secreted	Core-Chromosome	>Tribe4909
M_US71_EuGene_00114461	1607	US71_Cont01	1866703	1868309	1607	100	100	0	1	US71_Cont01-1866703-1868309	Core	NA	Not_secreted	Core-Chromosome	>Tribe8850
M_US71_EuGene_00114471	1527	US71_Cont01	1868902	1870428	1527	100	100	0	1	US71_Cont01-1868902-1870428	Core	NA	Not_secreted	Core-Chromosome	>Tribe572
M_US71_EuGene_00114481	2334	US71_Cont01	1870431	1872764	2334	100	100	0	1	US71_Cont01-1870431-1872764	Core	NA	Not_secreted	Core-Chromosome	>Tribe3161
M_US71_EuGene_00114491	173	US71_Cont01	1873859	1874031	173	100	100	2.13e-87	1	US71_Cont01-1873859-1874031	Core	NA	Not_secreted	Core-Chromosome	>Tribe5935
M_US71_EuGene_00114501	979	US71_Cont01	1875008	1875986	979	100	100	0	1	US71_Cont01-1875008-1875986	Core	NA	Not_secreted	Core-Chromosome	>Tribe7562
M_US71_EuGene_00114511	1931	US71_Cont01	1876330	1878260	1931	100	100	0	1	US71_Cont01-1876330-1878260	Core	NA	Secreted	Core-Chromosome	>Tribe6657
M_US71_EuGene_00114521	1714	US71_Cont01	1878841	1880554	1714	100	100	0	1	US71_Cont01-1878841-1880554	Core	NA	Not_secreted	Core-Chromosome	>Tribe1396
M_US71_EuGene_00114531	2875	US71_Cont01	1882023	1884897	2875	100	100	0	1	US71_Cont01-1882023-1884897	Core	NA	Not_secreted	Core-Chromosome	>Tribe1315
M_US71_EuGene_00114541	1505	US71_Cont01	1884962	1886466	1505	100	100	0	1	US71_Cont01-1884962-1886466	Core	NA	Not_secreted	Core-Chromosome	>Tribe2092
M_US71_EuGene_00114551	1854	US71_Cont01	1886640	1888493	1854	100	100	0	1	US71_Cont01-1886640-1888493	Core	NA	Not_secreted	Core-Chromosome	>Tribe2814
M_US71_EuGene_00114561	2515	US71_Cont01	1889824	1892338	2515	100	100	0	1	US71_Cont01-1889824-1892338	Core	NA	Not_secreted	Core-Chromosome	>Tribe848
M_US71_EuGene_00114571	1460	US71_Cont01	1893045	1894504	1460	100	100	0	1	US71_Cont01-1893045-1894504	Core	NA	Not_secreted	Core-Chromosome	>Tribe4704
M_US71_EuGene_00114581	1031	US71_Cont01	1898438	1899468	1031	100	100	0	1	US71_Cont01-1898438-1899468	Core	NA	Not_secreted	Core-Chromosome	>Tribe3012
M_US71_EuGene_00114591	490	US71_Cont01	1900257	1900746	490	100	100	0	1	US71_Cont01-1900257-1900746	Core	NA	Not_secreted	Core-Chromosome	>Tribe3697
M_US71_EuGene_00114601	2801	US71_Cont01	1902842	1905642	2801	100	100	0	1	US71_Cont01-1902842-1905642	Core	NA	Not_secreted	Core-Chromosome	>Tribe121
M_US71_EuGene_00114611	1396	US71_Cont01	1907743	1909138	1396	100	100	0	1	US71_Cont01-1907743-1909138	Core	NA	Not_secreted	Core-Chromosome	>Tribe3642
M_US71_EuGene_00114621	4677	US71_Cont01	1910029	1914705	4677	100	100	0	1	US71_Cont01-1910029-1914705	Core	NA	Not_secreted	Core-Chromosome	>Tribe8385
M_US71_EuGene_00114631	1000	US71_Cont01	1915641	1916640	1000	100	100	0	1	US71_Cont01-1915641-1916640	Core	NA	Secreted	Core-Chromosome	>Tribe7310
M_US71_EuGene_00114641	1137	US71_Cont01	1917057	1918193	1137	100	100	0	1	US71_Cont01-1917057-1918193	Core	NA	Not_secreted	Core-Chromosome	>Tribe3510
M_US71_EuGene_00114651	2021	US71_Cont01	1919050	1921070	2021	100	100	0	1	US71_Cont01-1919050-1921070	Core	NA	Not_secreted	Core-Chromosome	>Tribe4716
M_US71_EuGene_00114661	610	US71_Cont01	1921825	1922434	610	100	100	0	1	US71_Cont01-1921825-1922434	Core	NA	Not_secreted	Core-Chromosome	>Tribe5118
M_US71_EuGene_00114671	158	US71_Cont01	1922860	1923017	158	100	100	4.17e-79	1	US71_Cont01-1922860-1923017	Core	NA	Not_secreted	Core-Chromosome	>Tribe10373
M_US71_EuGene_00114681	161	US71_Cont16	575614	575774	161	100	100	9.16e-81	1	US71_Cont16-575614-575774	Core	NA	Not_secreted	Core-Chromosome	>Tribe134
M_US71_EuGene_00114691	203	US71_Cont03	3918689	3918891	203	100	100	5.37e-104	1	US71_Cont03-3918689-3918891	Core	NA	Not_secreted	Core-Chromosome	>Tribe2159
M_US71_EuGene_00114701	1123	US71_Cont03	3919436	3920558	1123	100	100	0	1	US71_Cont03-3919436-3920558	Core	NA	Not_secreted	Core-Chromosome	>Tribe8926
M_US71_EuGene_00114711	885	US71_Cont03	3922548	3923432	885	100	100	0	1	US71_Cont03-3922548-3923432	Core	NA	Not_secreted	Core-Chromosome	>Tribe7940
M_US71_EuGene_00114721	300	US71_Cont03	3924542	3924841	300	100	100	9.85e-158	1	US71_Cont03-3924542-3924841	Core	NA	Not_secreted	Core-Chromosome	>Tribe6579
M_US71_EuGene_00114731	1361	US71_Cont03	3926368	3927728	1361	100	100	0	1	US71_Cont03-3926368-3927728	Core	NA	Not_secreted	Core-Chromosome	>Tribe2959
M_US71_EuGene_00114741	1242	US71_Cont03	3928595	3929836	1242	100	100	0	1	US71_Cont03-3928595-3929836	Core	NA	Not_secreted	Core-Chromosome	>Tribe7927
M_US71_EuGene_00114751	1468	US71_Cont03	3930990	3932457	1468	100	100	0	1	US71_Cont03-3930990-3932457	Core	NA	Not_secreted	Core-Chromosome	>Tribe6866
M_US71_EuGene_00114761	3082	US71_Cont03	3932460	3935541	3082	100	100	0	1	US71_Cont03-3932460-3935541	Core	NA	Not_secreted	Core-Chromosome	>Tribe3722
M_US71_EuGene_00114771	461	US71_Cont03	3935921	3936381	461	100	100	0	1	US71_Cont03-3935921-3936381	Core	NA	Secreted	Core-Chromosome	>Tribe7765
M_US71_EuGene_00114781	734	US71_Cont03	3937322	3938055	734	100	100	0	1	US71_Cont03-3937322-3938055	Core	NA	Not_secreted	Core-Chromosome	>Tribe534
M_US71_EuGene_00114791	402	US71_Cont03	3938712	3939113	402	100	100	0	1	US71_Cont03-3938712-3939113	Core	NA	Not_secreted	Core-Chromosome	>Tribe4892
M_US71_EuGene_00114801	427	US71_Cont03	3939327	3939753	427	100	100	0	1	US71_Cont03-3939327-3939753	Core	NA	Secreted	Core-Chromosome	>Tribe9915
M_US71_EuGene_00114811	448	US71_Cont03	3941413	3941860	448	100	100	0	1	US71_Cont03-3941413-3941860	Core	NA	Secreted	Core-Chromosome	>Tribe48
M_US71_EuGene_00114821	209	US71_Cont03	3943125	3943333	209	100	100	2.56e-107	1	US71_Cont03-3943125-3943333	Core	NA	Secreted	Core-Chromosome	>Tribe11928
M_US71_EuGene_00114831	461	US71_Cont03	3944029	3944489	461	100	100	0	1	US71_Cont03-3944029-3944489	Core	NA	Not_secreted	Core-Chromosome	>Tribe254
M_US71_EuGene_00114841	477	US71_Cont03	3944449	3944925	477	100	100	0	1	US71_Cont03-3944449-3944925	Core	NA	Secreted	Core-Chromosome	>Tribe254
M_US71_EuGene_00114851	1397	US71_Cont03	3945543	3946939	1397	100	100	0	1	US71_Cont03-3945543-3946939	Core	NA	Not_secreted	Core-Chromosome	>Tribe487
M_US71_EuGene_00114861	446	US71_Cont03	3947941	3948386	446	100	100	0	1	US71_Cont03-3947941-3948386	Core	NA	Secreted	Core-Chromosome	>Tribe2211
M_US71_EuGene_00114871	1832	US71_Cont03	3950174	3952005	1832	100	100	0	1	US71_Cont03-3950174-3952005	Core	NA	Secreted	Core-Chromosome	>Tribe70
M_US71_EuGene_00114881	662	US71_Cont03	3954948	3955609	662	100	100	0	1	US71_Cont03-3954948-3955609	Core	NA	Secreted	Core-Chromosome	>Tribe158
M_US71_EuGene_00114891	2829	US71_Cont03	3956529	3959357	2829	100	100	0	1	US71_Cont03-3956529-3959357	Core	NA	Not_secreted	Core-Chromosome	>Tribe12
M_US71_EuGene_00114901	495	US71_Cont03	3959757	3960251	495	100	100	0	1	US71_Cont03-3959757-3960251	Core	NA	Not_secreted	Core-Chromosome	>Tribe9815
M_US71_EuGene_00114911	305	US71_Cont03	3963997	3964301	305	100	100	1.67e-160	1	US71_Cont03-3963997-3964301	Core	NA	Secreted	Core-Chromosome	>Tribe9987
M_US71_EuGene_00114921	155	US71_Cont03	3969844	3969998	155	100	100	1.9e-77	1	US71_Cont03-3969844-3969998	Core	NA	Not_secreted	Core-Chromosome	>Tribe358
M_US71_EuGene_00114931	1158	US71_Cont03	3970653	3971810	1158	100	100	0	1	US71_Cont03-3970653-3971810	Core	NA	Not_secreted	Core-Chromosome	NA
M_US71_EuGene_00114941	896	US71_Cont03	3980509	3981404	896	100	100	0	1	US71_Cont03-3980509-3981404	Core	NA	Not_secreted	Core-Chromosome	NA
M_US71_EuGene_00114951	2500	US71_Cont03	3977469	3979968	2500	100	100	0	1	US71_Cont03-3977469-3979968	Core	NA	Not_secreted	Core-Chromosome	NA
M_US71_EuGene_00114961	269	US71_Cont03	3985579	3985847	269	100	100	1.49e-140	1	US71_Cont03-3985579-3985847	Core	NA	Secreted	Core-Chromosome	>Tribe11896
M_US71_EuGene_00114971	1111	US71_Cont03	3986741	3987851	1111	100	100	0	1	US71_Cont03-3986741-3987851	Core	NA	Not_secreted	Core-Chromosome	>Tribe10748
M_US71_EuGene_00114981	1863	US71_Cont03	3988411	3990273	1863	100	100	0	1	US71_Cont03-3988411-3990273	Core	NA	Not_secreted	Core-Chromosome	>Tribe1568
M_US71_EuGene_00114991	326	US71_Cont03	3990540	3990865	326	100	100	3.79e-172	1	US71_Cont03-3990540-3990865	Core	NA	Secreted	Core-Chromosome	>Tribe11888
M_US71_EuGene_00115001	638	US71_Cont03	3992659	3993296	638	100	100	0	1	US71_Cont03-3992659-3993296	Core	NA	Not_secreted	Core-Chromosome	>Tribe691
M_US71_EuGene_00115011	912	US71_Cont03	3995447	3996358	912	100	100	0	1	US71_Cont03-3995447-3996358	Core	NA	Not_secreted	Core-Chromosome	>Tribe10751
M_US71_EuGene_00115021	296	US71_Cont03	3999826	4000121	296	100	100	1.62e-155	1	US71_Cont03-3999826-4000121	Core	NA	Not_secreted	Core-Chromosome	>Tribe9507
M_US71_EuGene_00115031	2477	US71_Cont13	290684	293161	2478	99.96	100	0	1.0004	US71_Cont13-290684-293161	Core	NA	Not_secreted	Core-Chromosome	>Tribe2242
M_US71_EuGene_00115041	1574	US71_Cont13	293770	295343	1574	100	100	0	1	US71_Cont13-293770-295343	Core	NA	Not_secreted	Core-Chromosome	>Tribe281
M_US71_EuGene_00115051	1801	US71_Cont03	4006398	4008198	1801	100	100	0	1	US71_Cont03-4006398-4008198	Core	NA	Not_secreted	Core-Chromosome	>Tribe4524
M_US71_EuGene_00115061	593	US71_Cont03	4009814	4010406	593	100	100	0	1	US71_Cont03-4009814-4010406	Core	NA	Not_secreted	Core-Chromosome	>Tribe3211
M_US71_EuGene_00115071	556	US71_Cont03	4011452	4012007	556	100	100	0	1	US71_Cont03-4011452-4012007	Core	NA	Not_secreted	Core-Chromosome	>Tribe153
M_US71_EuGene_00115081	248	US71_Cont03	4013972	4014219	248	100	100	6.45e-129	1	US71_Cont03-4013972-4014219	Core	NA	Not_secreted	Core-Chromosome	>Tribe8838
M_US71_EuGene_00115091	377	US71_Cont03	4016402	4016778	377	100	100	0	1	US71_Cont03-4016402-4016778	Core	NA	Secreted	Core-Chromosome	>Tribe6892
M_US71_EuGene_00115101	2789	US71_Cont03	4017674	4020462	2789	100	100	0	1	US71_Cont03-4017674-4020462	Core	NA	Secreted	Core-Chromosome	>Tribe12
M_US71_EuGene_00115111	1703	US71_Cont03	4020880	4022582	1703	100	100	0	1	US71_Cont03-4020880-4022582	Core	NA	Secreted	Core-Chromosome	>Tribe86
M_US71_EuGene_00115121	1700	US71_Cont03	4023396	4025095	1700	100	100	0	1	US71_Cont03-4023396-4025095	Core	NA	Secreted	Core-Chromosome	>Tribe119
M_US71_EuGene_00115131	2400	US71_Cont03	4025434	4027833	2400	100	100	0	1	US71_Cont03-4025434-4027833	Core	NA	Not_secreted	Core-Chromosome	>Tribe1591
M_US71_EuGene_00115141	1048	US71_Cont03	4028449	4029496	1048	100	100	0	1	US71_Cont03-4028449-4029496	Core	NA	Not_secreted	Core-Chromosome	>Tribe639
M_US71_EuGene_00115151	1920	US71_Cont03	4030318	4032237	1920	100	100	0	1	US71_Cont03-4030318-4032237	Core	NA	Not_secreted	Core-Chromosome	>Tribe3
M_US71_EuGene_00115161	872	US71_Cont03	4032531	4033402	872	100	100	0	1	US71_Cont03-4032531-4033402	Core	NA	Not_secreted	Core-Chromosome	>Tribe7817
M_US71_EuGene_00115171	332	US71_Cont03	4033403	4033734	332	100	100	1.79e-175	1	US71_Cont03-4033403-4033734	Core	NA	Not_secreted	Core-Chromosome	>Tribe12138
M_US71_EuGene_00115181	968	US71_Cont03	4034250	4035217	968	100	100	0	1	US71_Cont03-4034250-4035217	Core	NA	Not_secreted	Core-Chromosome	>Tribe10315
M_US71_EuGene_00115191	200	US71_Cont03	4038456	4038655	200	100	100	2.46e-102	1	US71_Cont03-4038456-4038655	Core	NA	Not_secreted	Core-Chromosome	>Tribe10765
M_US71_EuGene_00115201	443	US71_Cont03	4042607	4043049	443	100	100	0	1	US71_Cont03-4042607-4043049	Core	NA	Not_secreted	Core-Chromosome	>Tribe556
M_US71_EuGene_00115211	1598	US71_Cont03	4043907	4045504	1598	100	100	0	1	US71_Cont03-4043907-4045504	Core	NA	Not_secreted	Core-Chromosome	>Tribe8068
M_US71_EuGene_00115221	381	US71_Cont03	4045557	4045937	381	100	100	0	1	US71_Cont03-4045557-4045937	Core	NA	Not_secreted	Core-Chromosome	>Tribe9466
M_US71_EuGene_00115231	346	US71_Cont03	4046020	4046365	346	100	100	0	1	US71_Cont03-4046020-4046365	Core	NA	Not_secreted	Core-Chromosome	>Tribe2628
M_US71_EuGene_00115241	1678	US71_Cont03	4046917	4048594	1678	100	100	0	1	US71_Cont03-4046917-4048594	Core	NA	Not_secreted	Core-Chromosome	>Tribe4
M_US71_EuGene_00115251	1577	US71_Cont03	4049540	4051116	1577	100	100	0	1	US71_Cont03-4049540-4051116	Core	NA	Secreted	Core-Chromosome	>Tribe73
M_US71_EuGene_00115261	482	US71_Cont03	4051612	4052093	482	100	100	0	1	US71_Cont03-4051612-4052093	Core	NA	Not_secreted	Core-Chromosome	>Tribe857
M_US71_EuGene_00115271	1475	US71_Cont03	4052139	4053613	1475	100	100	0	1	US71_Cont03-4052139-4053613	Core	NA	Not_secreted	Core-Chromosome	>Tribe9405
M_US71_EuGene_00115281	3263	US71_Cont03	4794286	4797547	3263	99.969	100	0	1	US71_Cont03-4794286-4797547	Core	NA	Not_secreted	Core-Chromosome	NA
M_US71_EuGene_00115291	846	US71_Cont03	4801880	4802724	846	99.882	100	0	1	US71_Cont03-4801880-4802724	Core	NA	Not_secreted	Core-Chromosome	>Tribe544
M_US71_EuGene_00115301	245	US71_Cont03	4804628	4804872	245	100	100	2.96e-127	1	US71_Cont03-4804628-4804872	Core	Mini	Not_secreted	Core-Chromosome	>Tribe10399
M_US71_EuGene_00115301	245	US71_Cont38	28342	28587	246	99.593	100	1.38e-125	1.00408	US71_Cont38-28342-28587	Core	Mini	Not_secreted	Core-Chromosome	>Tribe10399
M_US71_EuGene_00115301	245	US71_Cont29	147326	147570	245	99.184	100	6.41e-124	1	US71_Cont29-147326-147570	Core	Mini	Not_secreted	Mini-Chromosome	>Tribe10399
M_US71_EuGene_00115311	559	US71_Cont28	7870	8423	556	99.281	99	0	0.994633	US71_Cont28-7870-8423	NA	Mini	Not_secreted	Mini-Chromosome	>Tribe542
M_US71_EuGene_00115321	1011	US71_Cont28	9474	10486	1013	99.803	100	0	1.00198	US71_Cont28-9474-10486	NA	Mini	Not_secreted	Mini-Chromosome	>Tribe6146
M_US71_EuGene_00115331	1125	US71_Cont03	4819064	4820180	1125	99.289	100	0	1	US71_Cont03-4819064-4820180	Core	NA	Not_secreted	Core-Chromosome	>Tribe11746
M_US71_EuGene_00115341	1221	US71_Cont02	3942189	3940969	1221	100	100	0	1	US71_Cont02-3942189-3940969	Core	NA	Not_secreted	Core-Chromosome	NA
M_US71_EuGene_00115351	665	US71_Cont02	3938005	3937341	665	100	100	0	1	US71_Cont02-3938005-3937341	Core	NA	Not_secreted	Core-Chromosome	>Tribe782
M_US71_EuGene_00115361	594	US71_Cont02	3937085	3936492	594	100	100	0	1	US71_Cont02-3937085-3936492	Core	NA	Not_secreted	Core-Chromosome	>Tribe782
M_US71_EuGene_00115371	404	US71_Cont02	3936045	3935642	404	100	100	0	1	US71_Cont02-3936045-3935642	Core	NA	Secreted	Core-Chromosome	>Tribe55
M_US71_EuGene_00115381	637	US71_Cont02	3934016	3933380	637	100	100	0	1	US71_Cont02-3934016-3933380	Core	NA	Not_secreted	Core-Chromosome	>Tribe5733
M_US71_EuGene_00115391	424	US71_Cont02	3930332	3929909	424	100	100	0	1	US71_Cont02-3930332-3929909	Core	NA	Secreted	Core-Chromosome	>Tribe48
M_US71_EuGene_00115401	250	US71_Cont02	3921536	3921287	250	100	100	5.03e-130	1	US71_Cont02-3921536-3921287	Core	NA	Not_secreted	Core-Chromosome	>Tribe12060
M_US71_EuGene_00115401	250	US71_Cont05	2367326	2367081	246	99.187	98	1.82e-124	0.984	US71_Cont05-2367326-2367081	Core	NA	Not_secreted	Core-Chromosome	>Tribe12060
M_US71_EuGene_00115411	911	US71_Cont02	3920963	3920053	911	100	100	0	1	US71_Cont02-3920963-3920053	Core	NA	Not_secreted	Core-Chromosome	>Tribe1665
M_US71_EuGene_00115421	1699	US71_Cont02	3919490	3917792	1699	100	100	0	1	US71_Cont02-3919490-3917792	Core	NA	Not_secreted	Core-Chromosome	>Tribe735
M_US71_EuGene_00115431	1496	US71_Cont02	3915098	3913603	1496	100	100	0	1	US71_Cont02-3915098-3913603	Core	NA	Secreted	Core-Chromosome	>Tribe81
M_US71_EuGene_00115441	740	US71_Cont02	3912018	3911279	740	100	100	0	1	US71_Cont02-3912018-3911279	Core	NA	Secreted	Core-Chromosome	>Tribe9150
M_US71_EuGene_00115451	1334	US71_Cont02	3906883	3905550	1334	100	100	0	1	US71_Cont02-3906883-3905550	Core	NA	Not_secreted	Core-Chromosome	>Tribe4212
M_US71_EuGene_00115461	1195	US71_Cont02	3904409	3903215	1195	100	100	0	1	US71_Cont02-3904409-3903215	Core	NA	Not_secreted	Core-Chromosome	>Tribe1650
M_US71_EuGene_00115471	662	US71_Cont02	3901161	3900500	662	100	100	0	1	US71_Cont02-3901161-3900500	Core	NA	Not_secreted	Core-Chromosome	>Tribe10327
M_US71_EuGene_00115481	179	US71_Cont02	3900418	3900240	179	100	100	1.02e-90	1	US71_Cont02-3900418-3900240	Core	NA	Not_secreted	Core-Chromosome	>Tribe3076
M_US71_EuGene_00115491	3057	US71_Cont02	3898240	3895182	3059	99.935	100	0	1.00065	US71_Cont02-3898240-3895182	Core	NA	Not_secreted	Core-Chromosome	>Tribe10754
M_US71_EuGene_00115501	1055	US71_Cont02	3892263	3891209	1055	100	100	0	1	US71_Cont02-3892263-3891209	Core	NA	Secreted	Core-Chromosome	>Tribe257
M_US71_EuGene_00115511	1330	US71_Cont02	3885800	3884471	1330	100	100	0	1	US71_Cont02-3885800-3884471	Core	NA	Not_secreted	Core-Chromosome	>Tribe3188
M_US71_EuGene_00115521	1130	US71_Cont02	3884015	3882886	1130	100	100	0	1	US71_Cont02-3884015-3882886	Core	NA	Not_secreted	Core-Chromosome	>Tribe718
M_US71_EuGene_00115531	473	US71_Cont02	3881874	3881402	473	100	100	0	1	US71_Cont02-3881874-3881402	Core	NA	Not_secreted	Core-Chromosome	>Tribe8621
M_US71_EuGene_00115541	1563	US71_Cont02	3881072	3879510	1563	100	100	0	1	US71_Cont02-3881072-3879510	Core	NA	Not_secreted	Core-Chromosome	>Tribe3137
M_US71_EuGene_00115551	775	US71_Cont02	3878228	3877454	775	100	100	0	1	US71_Cont02-3878228-3877454	Core	NA	Not_secreted	Core-Chromosome	>Tribe327
M_US71_EuGene_00115561	440	US71_Cont02	3877213	3876774	440	100	100	0	1	US71_Cont02-3877213-3876774	Core	NA	Not_secreted	Core-Chromosome	>Tribe327
M_US71_EuGene_00115571	1355	US71_Cont02	3875570	3874216	1355	100	100	0	1	US71_Cont02-3875570-3874216	Core	NA	Secreted	Core-Chromosome	>Tribe647
M_US71_EuGene_00115581	1441	US71_Cont02	3873664	3872224	1441	100	100	0	1	US71_Cont02-3873664-3872224	Core	NA	Not_secreted	Core-Chromosome	>Tribe7
M_US71_EuGene_00115591	1860	US71_Cont02	3870861	3869002	1860	100	100	0	1	US71_Cont02-3870861-3869002	Core	NA	Not_secreted	Core-Chromosome	>Tribe4
M_US71_EuGene_00115601	1161	US71_Cont02	3867079	3865919	1161	100	100	0	1	US71_Cont02-3867079-3865919	Core	NA	Not_secreted	Core-Chromosome	>Tribe9271
M_US71_EuGene_00115611	857	US71_Cont02	3864336	3863480	857	100	100	0	1	US71_Cont02-3864336-3863480	Core	NA	Not_secreted	Core-Chromosome	>Tribe9899
M_US71_EuGene_00115621	2838	US71_Cont02	3862801	3859964	2838	100	100	0	1	US71_Cont02-3862801-3859964	Core	NA	Not_secreted	Core-Chromosome	>Tribe1522
M_US71_EuGene_00115631	1826	US71_Cont02	3858927	3857102	1826	100	100	0	1	US71_Cont02-3858927-3857102	Core	NA	Not_secreted	Core-Chromosome	>Tribe1731
M_US71_EuGene_00115641	1970	US71_Cont02	3854410	3852441	1970	100	100	0	1	US71_Cont02-3854410-3852441	Core	NA	Not_secreted	Core-Chromosome	>Tribe3971
M_US71_EuGene_00115651	2257	US71_Cont02	3852074	3849818	2257	100	100	0	1	US71_Cont02-3852074-3849818	Core	NA	Not_secreted	Core-Chromosome	>Tribe6709
M_US71_EuGene_00115661	1558	US71_Cont02	3848989	3847432	1558	100	100	0	1	US71_Cont02-3848989-3847432	Core	NA	Not_secreted	Core-Chromosome	>Tribe51
M_US71_EuGene_00115671	4110	US71_Cont02	3846108	3841999	4110	100	100	0	1	US71_Cont02-3846108-3841999	Core	NA	Not_secreted	Core-Chromosome	>Tribe1738
M_US71_EuGene_00115681	281	US71_Cont02	3841459	3841179	281	100	100	3.35e-147	1	US71_Cont02-3841459-3841179	Core	NA	Not_secreted	Core-Chromosome	>Tribe11761
M_US71_EuGene_00115691	521	US71_Cont02	3840649	3840129	521	100	100	0	1	US71_Cont02-3840649-3840129	Core	NA	Secreted	Core-Chromosome	>Tribe6645
M_US71_EuGene_00115701	871	US71_Cont02	3838082	3837212	871	100	100	0	1	US71_Cont02-3838082-3837212	Core	NA	Secreted	Core-Chromosome	>Tribe11663
M_US71_EuGene_00115711	236	US71_Cont02	3836867	3836632	236	100	100	2.86e-122	1	US71_Cont02-3836867-3836632	Core	NA	Not_secreted	Core-Chromosome	>Tribe605
M_US71_EuGene_00115721	1658	US71_Cont02	3836104	3834447	1658	100	100	0	1	US71_Cont02-3836104-3834447	Core	NA	Not_secreted	Core-Chromosome	>Tribe1
M_US71_EuGene_00115731	1061	US71_Cont02	3833890	3832830	1061	100	100	0	1	US71_Cont02-3833890-3832830	Core	NA	Not_secreted	Core-Chromosome	>Tribe10051
M_US71_EuGene_00115741	7973	US71_Cont02	3832522	3824550	7973	100	100	0	1	US71_Cont02-3832522-3824550	Core	NA	Not_secreted	Core-Chromosome	>Tribe2
M_US71_EuGene_00115751	915	US71_Cont02	3824004	3823090	915	100	100	0	1	US71_Cont02-3824004-3823090	Core	NA	Not_secreted	Core-Chromosome	>Tribe272
M_US71_EuGene_00115761	691	US71_Cont02	3821585	3820895	691	100	100	0	1	US71_Cont02-3821585-3820895	Core	NA	Not_secreted	Core-Chromosome	>Tribe12059
M_US71_EuGene_00115771	959	US71_Cont02	3818727	3817769	959	100	100	0	1	US71_Cont02-3818727-3817769	Core	NA	Not_secreted	Core-Chromosome	>Tribe10731
M_US71_EuGene_00115781	1586	US71_Cont02	3816689	3815104	1586	100	100	0	1	US71_Cont02-3816689-3815104	Core	NA	Not_secreted	Core-Chromosome	>Tribe5
M_US71_EuGene_00115791	1761	US71_Cont02	3814344	3812584	1761	100	100	0	1	US71_Cont02-3814344-3812584	Core	NA	Not_secreted	Core-Chromosome	>Tribe8
M_US71_EuGene_00115801	1801	US71_Cont02	3812049	3810249	1801	100	100	0	1	US71_Cont02-3812049-3810249	Core	NA	Not_secreted	Core-Chromosome	>Tribe5
M_US71_EuGene_00115811	701	US71_Cont02	3810090	3809390	701	100	100	0	1	US71_Cont02-3810090-3809390	Core	NA	Not_secreted	Core-Chromosome	>Tribe111
M_US71_EuGene_00115821	1758	US71_Cont02	3804463	3802706	1758	100	100	0	1	US71_Cont02-3804463-3802706	Core	NA	Not_secreted	Core-Chromosome	>Tribe1
M_US71_EuGene_00115831	8409	US71_Cont02	3802177	3793774	8409	99.941	100	0	1	US71_Cont02-3802177-3793774	Core	NA	Not_secreted	Core-Chromosome	>Tribe2
M_US71_EuGene_00115841	264	US71_Cont02	3788319	3788056	264	100	100	8.81e-138	1	US71_Cont02-3788319-3788056	Core	NA	Not_secreted	Core-Chromosome	>Tribe11936
M_US71_EuGene_00115851	2245	US71_Cont02	3783398	3781154	2245	100	100	0	1	US71_Cont02-3783398-3781154	Core	NA	Not_secreted	Core-Chromosome	NA
M_US71_EuGene_00115861	574	US71_Cont17	196227	195654	574	100	100	0	1	US71_Cont17-196227-195654	Core	NA	Not_secreted	Core-Chromosome	>Tribe20
M_US71_EuGene_00115871	523	US71_Cont17	193273	192754	523	99.426	100	0	1	US71_Cont17-193273-192754	Core	NA	Secreted	Core-Chromosome	>Tribe9413
M_US71_EuGene_00115881	1670	US71_Cont17	191355	189686	1670	100	100	0	1	US71_Cont17-191355-189686	Core	NA	Not_secreted	Core-Chromosome	>Tribe2209
M_US71_EuGene_00115891	984	US71_Cont17	189070	188087	984	100	100	0	1	US71_Cont17-189070-188087	Core	NA	Not_secreted	Core-Chromosome	>Tribe2209
M_US71_EuGene_00115901	1901	US71_Cont17	187515	185615	1901	100	100	0	1	US71_Cont17-187515-185615	Core	NA	Secreted	Core-Chromosome	>Tribe7508
M_US71_EuGene_00115911	1074	US71_Cont17	185255	184182	1074	100	100	0	1	US71_Cont17-185255-184182	Core	NA	Not_secreted	Core-Chromosome	>Tribe5825
M_US71_EuGene_00115921	609	US71_Cont17	183705	183100	609	99.507	100	0	1	US71_Cont17-183705-183100	Core	NA	Not_secreted	Core-Chromosome	>Tribe3304
M_US71_EuGene_00115931	3468	US71_Cont17	183004	179537	3468	100	100	0	1	US71_Cont17-183004-179537	Core	NA	Not_secreted	Core-Chromosome	>Tribe401
M_US71_EuGene_00115941	377	US71_Cont17	178046	177670	377	100	100	0	1	US71_Cont17-178046-177670	Core	NA	Not_secreted	Core-Chromosome	>Tribe2722
M_US71_EuGene_00115951	350	US71_Cont17	176849	176500	350	100	100	0	1	US71_Cont17-176849-176500	Core	NA	Not_secreted	Core-Chromosome	>Tribe10488
M_US71_EuGene_00115961	602	US71_Cont17	174352	173751	602	100	100	0	1	US71_Cont17-174352-173751	Core	NA	Not_secreted	Core-Chromosome	>Tribe3928
M_US71_EuGene_00115971	594	US71_Cont17	173748	173155	594	100	100	0	1	US71_Cont17-173748-173155	Core	NA	Not_secreted	Core-Chromosome	>Tribe5839
M_US71_EuGene_00115981	3273	US71_Cont17	171706	168434	3273	100	100	0	1	US71_Cont17-171706-168434	Core	NA	Not_secreted	Core-Chromosome	>Tribe8679
M_US71_EuGene_00115991	580	US71_Cont17	168431	167852	580	100	100	0	1	US71_Cont17-168431-167852	Core	NA	Not_secreted	Core-Chromosome	>Tribe4632
M_US71_EuGene_00116001	2019	US71_Cont17	167832	165814	2019	100	100	0	1	US71_Cont17-167832-165814	Core	NA	Not_secreted	Core-Chromosome	>Tribe8606
M_US71_EuGene_00116011	1119	US71_Cont17	164521	163403	1119	100	100	0	1	US71_Cont17-164521-163403	Core	NA	Secreted	Core-Chromosome	>Tribe477
M_US71_EuGene_00116021	3324	US71_Cont17	163287	159964	3324	100	100	0	1	US71_Cont17-163287-159964	Core	NA	Not_secreted	Core-Chromosome	>Tribe928
M_US71_EuGene_00116031	218	US71_Cont17	158234	158017	218	100	100	2.67e-112	1	US71_Cont17-158234-158017	Core	NA	Not_secreted	Core-Chromosome	>Tribe6212
M_US71_EuGene_00116041	1730	US71_Cont17	157629	155900	1730	100	100	0	1	US71_Cont17-157629-155900	Core	NA	Not_secreted	Core-Chromosome	>Tribe619
M_US71_EuGene_00116051	2248	US71_Cont17	155896	153649	2248	100	100	0	1	US71_Cont17-155896-153649	Core	NA	Not_secreted	Core-Chromosome	>Tribe587
M_US71_EuGene_00116061	218	US71_Cont17	153006	152789	218	100	100	2.67e-112	1	US71_Cont17-153006-152789	Core	NA	Not_secreted	Core-Chromosome	>Tribe8170
M_US71_EuGene_00116071	1736	US71_Cont17	150009	148274	1736	100	100	0	1	US71_Cont17-150009-148274	Core	NA	Not_secreted	Core-Chromosome	>Tribe474
M_US71_EuGene_00116081	1089	US71_Cont17	148198	147110	1089	100	100	0	1	US71_Cont17-148198-147110	Core	NA	Secreted	Core-Chromosome	>Tribe220
M_US71_EuGene_00116091	320	US71_Cont17	144624	144305	320	100	100	8.05e-169	1	US71_Cont17-144624-144305	Core	NA	Not_secreted	Core-Chromosome	>Tribe9288
M_US71_EuGene_00116101	224	US71_Cont17	144212	143989	224	100	100	1.27e-115	1	US71_Cont17-144212-143989	Core	NA	Not_secreted	Core-Chromosome	>Tribe10262
M_US71_EuGene_00116111	1179	US71_Cont17	143434	142256	1179	100	100	0	1	US71_Cont17-143434-142256	Core	NA	Not_secreted	Core-Chromosome	>Tribe3294
M_US71_EuGene_00116121	934	US71_Cont17	141432	140499	934	100	100	0	1	US71_Cont17-141432-140499	Core	NA	Secreted	Core-Chromosome	>Tribe767
M_US71_EuGene_00116131	2257	US71_Cont17	138635	136379	2257	100	100	0	1	US71_Cont17-138635-136379	Core	NA	Not_secreted	Core-Chromosome	>Tribe5599
M_US71_EuGene_00116141	746	US71_Cont17	136373	135628	746	100	100	0	1	US71_Cont17-136373-135628	Core	NA	Not_secreted	Core-Chromosome	>Tribe5318
M_US71_EuGene_00116151	3005	US71_Cont17	135049	132045	3005	100	100	0	1	US71_Cont17-135049-132045	Core	NA	Not_secreted	Core-Chromosome	>Tribe3138
M_US71_EuGene_00116161	1429	US71_Cont17	131544	130116	1429	100	100	0	1	US71_Cont17-131544-130116	Core	NA	Not_secreted	Core-Chromosome	>Tribe6011
M_US71_EuGene_00116171	527	US71_Cont17	129756	129230	527	100	100	0	1	US71_Cont17-129756-129230	Core	NA	Not_secreted	Core-Chromosome	>Tribe7981
M_US71_EuGene_00116181	2792	US71_Cont17	128199	125408	2792	100	100	0	1	US71_Cont17-128199-125408	Core	NA	Not_secreted	Core-Chromosome	>Tribe3604
M_US71_EuGene_00116191	2045	US71_Cont17	124429	122385	2045	100	100	0	1	US71_Cont17-124429-122385	Core	NA	Not_secreted	Core-Chromosome	>Tribe4957
M_US71_EuGene_00116201	1600	US71_Cont17	121054	119455	1600	100	100	0	1	US71_Cont17-121054-119455	Core	NA	Not_secreted	Core-Chromosome	>Tribe6333
M_US71_EuGene_00116211	1387	US71_Cont17	118963	117577	1387	100	100	0	1	US71_Cont17-118963-117577	Core	NA	Not_secreted	Core-Chromosome	>Tribe10707
M_US71_EuGene_00116221	610	US71_Cont17	117162	116553	610	100	100	0	1	US71_Cont17-117162-116553	Core	NA	Not_secreted	Core-Chromosome	>Tribe10355
M_US71_EuGene_00116231	1627	US71_Cont17	116549	114923	1627	100	100	0	1	US71_Cont17-116549-114923	Core	NA	Not_secreted	Core-Chromosome	>Tribe7125
M_US71_EuGene_00116241	488	US71_Cont17	114915	114428	488	100	100	0	1	US71_Cont17-114915-114428	Core	NA	Not_secreted	Core-Chromosome	>Tribe2710
M_US71_EuGene_00116251	209	US71_Cont17	113517	113309	209	100	100	2.56e-107	1	US71_Cont17-113517-113309	Core	NA	Not_secreted	Core-Chromosome	>Tribe3743
M_US71_EuGene_00116261	215	US71_Cont17	113066	112852	215	100	100	1.22e-110	1	US71_Cont17-113066-112852	Core	NA	Not_secreted	Core-Chromosome	>Tribe9013
M_US71_EuGene_00116271	1441	US71_Cont17	112613	111173	1441	100	100	0	1	US71_Cont17-112613-111173	Core	NA	Not_secreted	Core-Chromosome	>Tribe4585
M_US71_EuGene_00116281	984	US71_Cont17	110039	109056	984	100	100	0	1	US71_Cont17-110039-109056	Core	NA	Not_secreted	Core-Chromosome	>Tribe2577
M_US71_EuGene_00116291	1280	US71_Cont17	108708	107429	1280	100	100	0	1	US71_Cont17-108708-107429	Core	NA	Not_secreted	Core-Chromosome	>Tribe5267
M_US71_EuGene_00116301	1215	US71_Cont17	106610	105396	1215	100	100	0	1	US71_Cont17-106610-105396	Core	NA	Not_secreted	Core-Chromosome	>Tribe3404
M_US71_EuGene_00116311	1336	US71_Cont17	105166	103831	1336	100	100	0	1	US71_Cont17-105166-103831	Core	NA	Not_secreted	Core-Chromosome	>Tribe7121
M_US71_EuGene_00116321	1935	US71_Cont17	103826	101892	1935	100	100	0	1	US71_Cont17-103826-101892	Core	NA	Not_secreted	Core-Chromosome	>Tribe5033
M_US71_EuGene_00116331	1673	US71_Cont17	101424	99752	1673	100	100	0	1	US71_Cont17-101424-99752	Core	NA	Not_secreted	Core-Chromosome	>Tribe6887
M_US71_EuGene_00116341	3496	US71_Cont17	96921	93434	3496	99.771	100	0	1	US71_Cont17-96921-93434	Core	NA	Not_secreted	Core-Chromosome	>Tribe342
M_US71_EuGene_00116351	592	US71_Cont17	93431	92840	592	100	100	0	1	US71_Cont17-93431-92840	Core	NA	Not_secreted	Core-Chromosome	>Tribe796
M_US71_EuGene_00116361	2235	US71_Cont17	92291	90057	2235	100	100	0	1	US71_Cont17-92291-90057	Core	NA	Not_secreted	Core-Chromosome	>Tribe14
M_US71_EuGene_00116371	1679	US71_Cont17	90048	88366	1683	99.762	100	0	1.00238	US71_Cont17-90048-88366	Core	NA	Not_secreted	Core-Chromosome	>Tribe4503
M_US71_EuGene_00116381	960	US71_Cont17	87754	86795	960	100	100	0	1	US71_Cont17-87754-86795	Core	NA	Not_secreted	Core-Chromosome	>Tribe7127
M_US71_EuGene_00116391	903	US71_Cont17	86244	85342	903	100	100	0	1	US71_Cont17-86244-85342	Core	NA	Not_secreted	Core-Chromosome	>Tribe5696
M_US71_EuGene_00116401	3940	US71_Cont17	85338	81399	3940	100	100	0	1	US71_Cont17-85338-81399	Core	NA	Not_secreted	Core-Chromosome	>Tribe7969
M_US71_EuGene_00116411	1538	US71_Cont17	80373	78836	1538	100	100	0	1	US71_Cont17-80373-78836	Core	NA	Not_secreted	Core-Chromosome	>Tribe7656
M_US71_EuGene_00116421	1600	US71_Cont17	78833	77234	1600	100	100	0	1	US71_Cont17-78833-77234	Core	NA	Secreted	Core-Chromosome	>Tribe343
M_US71_EuGene_00116431	486	US71_Cont17	75590	75105	486	100	100	0	1	US71_Cont17-75590-75105	Core	NA	Not_secreted	Core-Chromosome	>Tribe12117
M_US71_EuGene_00116441	776	US71_Cont17	74440	73665	776	100	100	0	1	US71_Cont17-74440-73665	Core	NA	Secreted	Core-Chromosome	>Tribe8808
M_US71_EuGene_00116451	3441	US71_Cont17	72967	69527	3441	100	100	0	1	US71_Cont17-72967-69527	Core	NA	Not_secreted	Core-Chromosome	NA
M_US71_EuGene_00116461	7699	US71_Cont17	68755	61057	7699	100	100	0	1	US71_Cont17-68755-61057	Core	NA	Not_secreted	Core-Chromosome	NA
M_US71_EuGene_00116471	4290	US71_Cont17	59836	55547	4290	100	100	0	1	US71_Cont17-59836-55547	Core	NA	Not_secreted	Core-Chromosome	NA
M_US71_EuGene_00116481	158	US71_Cont23	249727	249570	158	100	100	4.17e-79	1	US71_Cont23-249727-249570	Core	NA	Not_secreted	Core-Chromosome	>Tribe11731
M_US71_EuGene_00116491	482	US71_Cont23	248247	247766	482	100	100	0	1	US71_Cont23-248247-247766	Core	NA	Secreted	Core-Chromosome	>Tribe10078
M_US71_EuGene_00116501	197	US71_Cont26	15602	15798	197	100	100	1.12e-100	1	US71_Cont26-15602-15798	Core	NA	Not_secreted	Core-Chromosome	>Tribe41
M_US71_EuGene_00116511	370	US71_Cont26	17177	17546	370	100	100	0	1	US71_Cont26-17177-17546	Core	NA	Not_secreted	Core-Chromosome	>Tribe11701
M_US71_EuGene_00116521	6888	US71_Cont03	4674553	4681440	6888	100	100	0	1	US71_Cont03-4674553-4681440	Core	NA	Not_secreted	Core-Chromosome	>Tribe2
M_US71_EuGene_00116531	1922	US71_Cont03	4682284	4684205	1922	100	100	0	1	US71_Cont03-4682284-4684205	Core	NA	Not_secreted	Core-Chromosome	>Tribe5
M_US71_EuGene_00116541	1912	US71_Cont03	4684416	4686327	1912	100	100	0	1	US71_Cont03-4684416-4686327	Core	NA	Secreted	Core-Chromosome	>Tribe5
M_US71_EuGene_00116551	1498	US71_Cont03	4687662	4689159	1498	100	100	0	1	US71_Cont03-4687662-4689159	Core	NA	Not_secreted	Core-Chromosome	>Tribe250
M_US71_EuGene_00116561	601	US71_Cont03	4689593	4690193	601	100	100	0	1	US71_Cont03-4689593-4690193	Core	NA	Not_secreted	Core-Chromosome	>Tribe9826
M_US71_EuGene_00116571	2081	US71_Cont03	4690456	4692536	2081	100	100	0	1	US71_Cont03-4690456-4692536	Core	NA	Not_secreted	Core-Chromosome	>Tribe376
M_US71_EuGene_00116581	681	US71_Cont03	4693622	4694302	681	100	100	0	1	US71_Cont03-4693622-4694302	Core	NA	Not_secreted	Core-Chromosome	>Tribe6271
M_US71_EuGene_00116591	1983	US71_Cont03	4696162	4698144	1983	100	100	0	1	US71_Cont03-4696162-4698144	Core	NA	Not_secreted	Core-Chromosome	>Tribe1586
M_US71_EuGene_00116601	998	US71_Cont03	4698147	4699144	998	100	100	0	1	US71_Cont03-4698147-4699144	Core	NA	Not_secreted	Core-Chromosome	>Tribe9719
M_US71_EuGene_00116611	860	US71_Cont03	4700337	4701196	860	100	100	0	1	US71_Cont03-4700337-4701196	Core	NA	Not_secreted	Core-Chromosome	>Tribe8885
M_US71_EuGene_00116621	682	US71_Cont03	4701274	4701955	682	100	100	0	1	US71_Cont03-4701274-4701955	Core	NA	Not_secreted	Core-Chromosome	>Tribe7279
M_US71_EuGene_00116631	1645	US71_Cont03	4702263	4703907	1645	100	100	0	1	US71_Cont03-4702263-4703907	Core	NA	Secreted	Core-Chromosome	>Tribe4848
M_US71_EuGene_00116641	1518	US71_Cont03	4704258	4705775	1518	100	100	0	1	US71_Cont03-4704258-4705775	Core	NA	Not_secreted	Core-Chromosome	>Tribe1302
M_US71_EuGene_00116651	1313	US71_Cont03	4706325	4707637	1313	100	100	0	1	US71_Cont03-4706325-4707637	Core	NA	Secreted	Core-Chromosome	>Tribe2439
M_US71_EuGene_00116661	2771	US71_Cont03	4708931	4711701	2771	100	100	0	1	US71_Cont03-4708931-4711701	Core	NA	Secreted	Core-Chromosome	>Tribe75
M_US71_EuGene_00116671	2199	US71_Cont03	4712880	4715078	2199	100	100	0	1	US71_Cont03-4712880-4715078	Core	NA	Not_secreted	Core-Chromosome	>Tribe1959
M_US71_EuGene_00116681	1660	US71_Cont03	4715082	4716741	1660	100	100	0	1	US71_Cont03-4715082-4716741	Core	NA	Not_secreted	Core-Chromosome	>Tribe1099
M_US71_EuGene_00116691	2563	US71_Cont03	4717150	4719712	2563	100	100	0	1	US71_Cont03-4717150-4719712	Core	NA	Not_secreted	Core-Chromosome	>Tribe2200
M_US71_EuGene_00116701	1397	US71_Cont03	4719927	4721323	1397	100	100	0	1	US71_Cont03-4719927-4721323	Core	NA	Not_secreted	Core-Chromosome	>Tribe10005
M_US71_EuGene_00116711	1572	US71_Cont03	4721794	4723365	1572	100	100	0	1	US71_Cont03-4721794-4723365	Core	NA	Not_secreted	Core-Chromosome	>Tribe7239
M_US71_EuGene_00116721	402	US71_Cont03	4723374	4723775	402	100	100	0	1	US71_Cont03-4723374-4723775	Core	NA	Not_secreted	Core-Chromosome	>Tribe191
M_US71_EuGene_00116731	1818	US71_Cont03	4724152	4725969	1818	100	100	0	1	US71_Cont03-4724152-4725969	Core	NA	Not_secreted	Core-Chromosome	>Tribe191
M_US71_EuGene_00116741	1181	US71_Cont03	4727040	4728220	1181	100	100	0	1	US71_Cont03-4727040-4728220	Core	NA	Not_secreted	Core-Chromosome	>Tribe3
M_US71_EuGene_00116751	1445	US71_Cont03	4728050	4729448	1399	100	97	0	0.968166	US71_Cont03-4728050-4729448	Core	NA	Not_secreted	Core-Chromosome	>Tribe3
M_US71_EuGene_00116761	212	US71_Cont03	4729706	4729917	212	100	100	5.6e-109	1	US71_Cont03-4729706-4729917	Core	NA	Not_secreted	Core-Chromosome	>Tribe9998
M_US71_EuGene_00116771	1887	US71_Cont03	4730332	4732218	1887	100	100	0	1	US71_Cont03-4730332-4732218	Core	NA	Not_secreted	Core-Chromosome	>Tribe33
M_US71_EuGene_00116781	668	US71_Cont03	4733141	4733808	668	100	100	0	1	US71_Cont03-4733141-4733808	Core	NA	Secreted	Core-Chromosome	>Tribe5289
M_US71_EuGene_00116791	155	US71_Cont03	4734438	4734592	155	100	100	1.9e-77	1	US71_Cont03-4734438-4734592	Core	NA	Not_secreted	Core-Chromosome	>Tribe1424
M_US71_EuGene_00116801	1144	US71_Cont03	4734636	4735779	1144	100	100	0	1	US71_Cont03-4734636-4735779	Core	NA	Not_secreted	Core-Chromosome	>Tribe1424
M_US71_EuGene_00116811	1990	US71_Cont03	4736657	4738646	1990	100	100	0	1	US71_Cont03-4736657-4738646	Core	NA	Not_secreted	Core-Chromosome	>Tribe3842
M_US71_EuGene_00116821	2971	US71_Cont03	4739325	4742295	2971	100	100	0	1	US71_Cont03-4739325-4742295	Core	NA	Not_secreted	Core-Chromosome	>Tribe5439
M_US71_EuGene_00116831	1071	US71_Cont03	4744468	4745538	1071	100	100	0	1	US71_Cont03-4744468-4745538	Core	NA	Not_secreted	Core-Chromosome	>Tribe1933
M_US71_EuGene_00116841	1889	US71_Cont03	4745551	4747439	1889	100	100	0	1	US71_Cont03-4745551-4747439	Core	NA	Not_secreted	Core-Chromosome	>Tribe8053
M_US71_EuGene_00116851	2465	US71_Cont03	4748772	4751236	2465	100	100	0	1	US71_Cont03-4748772-4751236	Core	NA	Not_secreted	Core-Chromosome	>Tribe163
M_US71_EuGene_00116861	2824	US71_Cont03	4753229	4756052	2824	100	100	0	1	US71_Cont03-4753229-4756052	Core	NA	Secreted	Core-Chromosome	>Tribe790
M_US71_EuGene_00116871	993	US71_Cont03	4756072	4757064	993	100	100	0	1	US71_Cont03-4756072-4757064	Core	NA	Not_secreted	Core-Chromosome	>Tribe10787
M_US71_EuGene_00116881	4828	US71_Cont03	4759301	4764128	4828	100	100	0	1	US71_Cont03-4759301-4764128	Core	NA	Not_secreted	Core-Chromosome	>Tribe6386
M_US71_EuGene_00116891	930	US71_Cont03	4764408	4765337	930	100	100	0	1	US71_Cont03-4764408-4765337	Core	NA	Secreted	Core-Chromosome	>Tribe9
M_US71_EuGene_00116901	736	US71_Cont03	4765397	4766132	736	100	100	0	1	US71_Cont03-4765397-4766132	Core	NA	Secreted	Core-Chromosome	>Tribe3361
M_US71_EuGene_00116911	1942	US71_Cont03	4766819	4768760	1942	100	100	0	1	US71_Cont03-4766819-4768760	Core	NA	Not_secreted	Core-Chromosome	>Tribe4534
M_US71_EuGene_00116921	521	US71_Cont03	4768764	4769284	521	100	100	0	1	US71_Cont03-4768764-4769284	Core	NA	Secreted	Core-Chromosome	>Tribe10887
M_US71_EuGene_00116931	2450	US71_Cont03	4769774	4772223	2450	100	100	0	1	US71_Cont03-4769774-4772223	Core	NA	Secreted	Core-Chromosome	>Tribe479
M_US71_EuGene_00116941	209	US71_Cont03	4776927	4777135	209	100	100	2.56e-107	1	US71_Cont03-4776927-4777135	Core	NA	Not_secreted	Core-Chromosome	>Tribe19
M_US71_EuGene_00116951	251	US71_Cont38	2261	2509	251	99.203	100	1.09e-126	1	US71_Cont38-2261-2509	Core	NA	Not_secreted	Core-Chromosome	>Tribe20
M_US71_EuGene_00116951	251	US71_Cont03	4775329	4775577	251	99.203	100	1.09e-126	1	US71_Cont03-4775329-4775577	Core	NA	Not_secreted	Core-Chromosome	>Tribe20
M_US71_EuGene_00116961	155	US71_Cont38	14862	15016	155	100	100	1.9e-77	1	US71_Cont38-14862-15016	Core	NA	Not_secreted	Core-Chromosome	>Tribe24
M_US71_EuGene_00116961	155	US71_Cont03	4783603	4783757	155	100	100	1.9e-77	1	US71_Cont03-4783603-4783757	Core	NA	Not_secreted	Core-Chromosome	>Tribe24
M_US71_EuGene_00116971	332	US71_Cont03	4784514	4784845	332	100	100	1.79e-175	1	US71_Cont03-4784514-4784845	Core	NA	Secreted	Core-Chromosome	>Tribe10508
M_US71_EuGene_00116971	332	US71_Cont38	15772	16104	333	99.7	100	8.32e-174	1.00301	US71_Cont38-15772-16104	Core	NA	Secreted	Core-Chromosome	>Tribe10508
M_US71_EuGene_00116981	2334	US71_Cont06	2150711	2153043	2334	99.743	99	0	1	US71_Cont06-2150711-2153043	Core	NA	Not_secreted	Core-Chromosome	>Tribe36
M_US71_EuGene_00116981	2334	US71_Cont23	23305	20974	2334	99.272	100	0	1	US71_Cont23-23305-20974	Core	NA	Not_secreted	Core-Chromosome	>Tribe36
M_US71_EuGene_00116991	1148	US71_Cont06	2154303	2155450	1149	99.391	100	0	1.00087	US71_Cont06-2154303-2155450	Core	NA	Not_secreted	Core-Chromosome	>Tribe399
M_US71_EuGene_00116991	1148	US71_Cont23	19714	18568	1148	99.39	100	0	1	US71_Cont23-19714-18568	Core	NA	Not_secreted	Core-Chromosome	>Tribe399
M_US71_EuGene_00117001	2652	US71_Cont06	2160887	2163539	2654	99.623	100	0	1.00075	US71_Cont06-2160887-2163539	Core	NA	Not_secreted	Core-Chromosome	>Tribe11659
M_US71_EuGene_00117011	194	US71_Cont06	2165183	2165376	194	100	100	5.13e-99	1	US71_Cont06-2165183-2165376	Core	NA	Not_secreted	Core-Chromosome	>Tribe10565
M_US71_EuGene_00117011	194	US71_Cont23	8835	8641	195	99.487	100	2.39e-97	1.00515	US71_Cont23-8835-8641	Core	NA	Not_secreted	Core-Chromosome	>Tribe10565
M_US71_EuGene_00117021	803	US71_Cont06	2165841	2166643	803	100	100	0	1	US71_Cont06-2165841-2166643	Core	NA	Not_secreted	Core-Chromosome	>Tribe9256
M_US71_EuGene_00117031	376	US71_Cont06	2170885	2171260	376	100	100	0	1	US71_Cont06-2170885-2171260	Core	NA	Not_secreted	Core-Chromosome	>Tribe1054
M_US71_EuGene_00117041	2069	US71_Cont06	2178830	2180898	2069	100	100	0	1	US71_Cont06-2178830-2180898	Core	NA	Not_secreted	Core-Chromosome	>Tribe27
M_US71_EuGene_00117051	1641	US71_Cont06	2185427	2187067	1641	100	100	0	1	US71_Cont06-2185427-2187067	Core	NA	Not_secreted	Core-Chromosome	>Tribe9251
M_US71_EuGene_00117061	237	US71_Cont06	2188780	2189016	237	100	100	7.99e-123	1	US71_Cont06-2188780-2189016	Core	NA	Not_secreted	Core-Chromosome	>Tribe10130
M_US71_EuGene_00117071	1449	US71_Cont06	2195001	2196449	1449	100	100	0	1	US71_Cont06-2195001-2196449	Core	NA	Not_secreted	Core-Chromosome	>Tribe1081
M_US71_EuGene_00117081	185	US71_Cont06	2196677	2196861	185	100	100	4.9e-94	1	US71_Cont06-2196677-2196861	Core	NA	Not_secreted	Core-Chromosome	>Tribe10115
M_US71_EuGene_00117091	179	US71_Cont06	2198347	2198525	179	100	100	1.02e-90	1	US71_Cont06-2198347-2198525	Core	NA	Not_secreted	Core-Chromosome	>Tribe195
M_US71_EuGene_00117101	803	US71_Cont06	2201330	2202132	803	100	100	0	1	US71_Cont06-2201330-2202132	Core	NA	Not_secreted	Core-Chromosome	>Tribe990
M_US71_EuGene_00117111	833	US71_Cont06	2202744	2203576	833	100	100	0	1	US71_Cont06-2202744-2203576	Core	NA	Not_secreted	Core-Chromosome	>Tribe10084
M_US71_EuGene_00117121	701	US71_Cont06	2204449	2205149	701	100	100	0	1	US71_Cont06-2204449-2205149	Core	NA	Not_secreted	Core-Chromosome	>Tribe410
M_US71_EuGene_00117131	371	US71_Cont06	2206092	2206462	371	100	100	0	1	US71_Cont06-2206092-2206462	Core	NA	Not_secreted	Core-Chromosome	>Tribe1092
M_US71_EuGene_00117141	406	US71_Cont06	2207790	2208195	406	100	100	0	1	US71_Cont06-2207790-2208195	Core	NA	Not_secreted	Core-Chromosome	>Tribe10598
M_US71_EuGene_00117151	599	US71_Cont06	2210212	2210810	599	100	100	0	1	US71_Cont06-2210212-2210810	Core	NA	Not_secreted	Core-Chromosome	>Tribe10431
M_US71_EuGene_00117151	599	US71_Cont40	38035	37435	601	99.667	100	0	1.00334	US71_Cont40-38035-37435	Core	NA	Not_secreted	Core-Chromosome	>Tribe10431
M_US71_EuGene_00117161	395	US71_Cont06	2212893	2213287	395	100	100	0	1	US71_Cont06-2212893-2213287	Core	NA	Not_secreted	Core-Chromosome	>Tribe641
M_US71_EuGene_00117161	395	US71_Cont40	35351	34958	395	99.747	100	0	1	US71_Cont40-35351-34958	Core	NA	Not_secreted	Core-Chromosome	>Tribe641
M_US71_EuGene_00117171	362	US71_Cont40	33342	32981	362	100	100	0	1	US71_Cont40-33342-32981	Core	NA	Not_secreted	Core-Chromosome	>Tribe381
M_US71_EuGene_00117171	362	US71_Cont06	2214899	2215261	363	99.725	100	0	1.00276	US71_Cont06-2214899-2215261	Core	NA	Not_secreted	Core-Chromosome	>Tribe381
M_US71_EuGene_00117181	1234	US71_Cont06	2215543	2216775	1234	99.838	100	0	1	US71_Cont06-2215543-2216775	Core	NA	Not_secreted	Core-Chromosome	>Tribe24
M_US71_EuGene_00117181	1234	US71_Cont40	32701	31471	1234	99.514	100	0	1	US71_Cont40-32701-31471	Core	NA	Not_secreted	Core-Chromosome	>Tribe24
M_US71_EuGene_00117191	315	US71_Cont06	2219587	2219901	315	100	100	4.76e-166	1	US71_Cont06-2219587-2219901	Core	NA	Secreted	Core-Chromosome	>Tribe73
M_US71_EuGene_00117191	315	US71_Cont40	22571	22258	315	99.683	100	7.97e-164	1	US71_Cont40-22571-22258	Core	NA	Secreted	Core-Chromosome	>Tribe73
M_US71_EuGene_00117201	237	US71_Cont40	20508	20272	237	100	100	7.99e-123	1	US71_Cont40-20508-20272	Core	NA	Not_secreted	Core-Chromosome	>Tribe10182
M_US71_EuGene_00117201	237	US71_Cont06	2221654	2221890	237	100	100	7.99e-123	1	US71_Cont06-2221654-2221890	Core	NA	Not_secreted	Core-Chromosome	>Tribe10182
M_US71_EuGene_00117211	212	US71_Cont06	2226400	2226611	212	100	100	5.6e-109	1	US71_Cont06-2226400-2226611	Core	NA	Not_secreted	Core-Chromosome	>Tribe47
M_US71_EuGene_00117211	212	US71_Cont40	15757	15545	213	99.531	100	2.6e-107	1.00472	US71_Cont40-15757-15545	Core	NA	Not_secreted	Core-Chromosome	>Tribe47
M_US71_EuGene_00117221	1731	US71_Cont06	2228724	2230457	1734	99.827	100	0	1.00173	US71_Cont06-2228724-2230457	Core	NA	Not_secreted	Core-Chromosome	>Tribe10204
M_US71_EuGene_00117221	1731	US71_Cont40	13433	11714	1731	99.249	100	0	1	US71_Cont40-13433-11714	Core	NA	Not_secreted	Core-Chromosome	>Tribe10204
M_US71_EuGene_00117231	1145	US71_Cont06	2237942	2239087	1146	99.913	100	0	1.00087	US71_Cont06-2237942-2239087	Core	NA	Not_secreted	Core-Chromosome	>Tribe223
M_US71_EuGene_00117231	1145	US71_Cont40	4230	3087	1145	99.913	100	0	1	US71_Cont40-4230-3087	Core	NA	Not_secreted	Core-Chromosome	>Tribe223
M_US71_EuGene_00117241	824	US71_Cont06	2246383	2247206	824	99.879	100	0	1	US71_Cont06-2246383-2247206	Core	NA	Secreted	Core-Chromosome	>Tribe509
M_US71_EuGene_00117251	1803	US71_Cont06	2253831	2255633	1803	100	100	0	1	US71_Cont06-2253831-2255633	Core	NA	Not_secreted	Core-Chromosome	>Tribe6669
M_US71_EuGene_00117261	974	US71_Cont06	2257394	2258367	974	100	100	0	1	US71_Cont06-2257394-2258367	Core	NA	Not_secreted	Core-Chromosome	>Tribe154
M_US71_EuGene_00117271	1987	US71_Cont06	2263472	2265458	1987	99.899	100	0	1	US71_Cont06-2263472-2265458	Core	NA	Not_secreted	Core-Chromosome	>Tribe253
M_US71_EuGene_00117291	1032	US71_Cont06	2269594	2270625	1032	99.709	100	0	1	US71_Cont06-2269594-2270625	Core	NA	Not_secreted	Core-Chromosome	>Tribe221
M_US71_EuGene_00117311	477	US71_Cont06	2281603	2282079	477	99.79	100	0	1	US71_Cont06-2281603-2282079	Core	NA	Not_secreted	Core-Chromosome	>Tribe10068
M_US71_EuGene_00117321	448	US71_Cont06	2282794	2283241	448	99.33	100	0	1	US71_Cont06-2282794-2283241	Core	NA	Not_secreted	Core-Chromosome	>Tribe403
M_US71_EuGene_00117341	448	US71_Cont06	2282794	2283241	448	99.107	100	0	1	US71_Cont06-2282794-2283241	NA	NA	Not_secreted	Core-Chromosome	>Tribe403
M_US71_EuGene_00117351	960	US71_Cont06	2284127	2285086	960	99.688	100	0	1	US71_Cont06-2284127-2285086	Core	NA	Not_secreted	Core-Chromosome	>Tribe79
M_US71_EuGene_00117361	461	US71_Cont35	3881	4341	461	99.566	100	0	1	US71_Cont35-3881-4341	Core	NA	Not_secreted	Core-Chromosome	>Tribe737
M_US71_EuGene_00117361	461	US71_Cont06	2291536	2291996	461	99.349	100	0	1	US71_Cont06-2291536-2291996	Core	NA	Not_secreted	Core-Chromosome	>Tribe737
M_US71_EuGene_00117371	1854	US71_Cont16	161590	159737	1854	100	100	0	1	US71_Cont16-161590-159737	Core	NA	Not_secreted	Core-Chromosome	NA
M_US71_EuGene_00117381	2639	US71_Cont16	151049	148411	2639	100	100	0	1	US71_Cont16-151049-148411	Core	NA	Not_secreted	Core-Chromosome	>Tribe850
M_US71_EuGene_00117391	914	US71_Cont16	147747	146834	914	100	100	0	1	US71_Cont16-147747-146834	Core	NA	Not_secreted	Core-Chromosome	>Tribe1486
M_US71_EuGene_00117401	2250	US71_Cont16	146169	143920	2250	100	100	0	1	US71_Cont16-146169-143920	Core	NA	Not_secreted	Core-Chromosome	>Tribe162
M_US71_EuGene_00117411	1260	US71_Cont16	143909	142650	1260	100	100	0	1	US71_Cont16-143909-142650	Core	NA	Not_secreted	Core-Chromosome	>Tribe3171
M_US71_EuGene_00117421	2365	US71_Cont16	142212	139848	2365	100	100	0	1	US71_Cont16-142212-139848	Core	NA	Not_secreted	Core-Chromosome	>Tribe4350
M_US71_EuGene_00117431	1772	US71_Cont16	139655	137884	1772	100	100	0	1	US71_Cont16-139655-137884	Core	NA	Not_secreted	Core-Chromosome	>Tribe6511
M_US71_EuGene_00117441	615	US71_Cont16	136829	136215	615	100	100	0	1	US71_Cont16-136829-136215	Core	NA	Not_secreted	Core-Chromosome	>Tribe3730
M_US71_EuGene_00117451	1782	US71_Cont16	134511	132730	1782	100	100	0	1	US71_Cont16-134511-132730	Core	NA	Not_secreted	Core-Chromosome	>Tribe3139
M_US71_EuGene_00117461	2212	US71_Cont16	132117	129906	2212	100	100	0	1	US71_Cont16-132117-129906	Core	NA	Not_secreted	Core-Chromosome	>Tribe87
M_US71_EuGene_00117471	1435	US71_Cont16	129084	127650	1435	100	100	0	1	US71_Cont16-129084-127650	Core	NA	Not_secreted	Core-Chromosome	>Tribe5310
M_US71_EuGene_00117481	3595	US71_Cont16	127408	123814	3595	100	100	0	1	US71_Cont16-127408-123814	Core	NA	Not_secreted	Core-Chromosome	>Tribe4022
M_US71_EuGene_00117491	3420	US71_Cont16	120501	117084	3420	99.942	100	0	1	US71_Cont16-120501-117084	Core	NA	Not_secreted	Core-Chromosome	>Tribe8502
M_US71_EuGene_00117501	2496	US71_Cont16	117001	114506	2496	100	100	0	1	US71_Cont16-117001-114506	Core	NA	Not_secreted	Core-Chromosome	>Tribe522
M_US71_EuGene_00117511	170	US71_Cont16	114439	114270	170	100	100	9.69e-86	1	US71_Cont16-114439-114270	Core	NA	Not_secreted	Core-Chromosome	>Tribe9660
M_US71_EuGene_00117521	224	US71_Cont16	114220	113997	224	100	100	1.27e-115	1	US71_Cont16-114220-113997	Core	NA	Not_secreted	Core-Chromosome	>Tribe5589
M_US71_EuGene_00117531	1761	US71_Cont16	113349	111589	1761	100	100	0	1	US71_Cont16-113349-111589	Core	NA	Not_secreted	Core-Chromosome	>Tribe4
M_US71_EuGene_00117541	2100	US71_Cont16	111285	109190	2100	99.81	100	0	1	US71_Cont16-111285-109190	Core	NA	Not_secreted	Core-Chromosome	>Tribe166
M_US71_EuGene_00117551	2809	US71_Cont16	107271	104469	2809	99.786	100	0	1	US71_Cont16-107271-104469	Core	NA	Not_secreted	Core-Chromosome	>Tribe2245
M_US71_EuGene_00117561	2618	US71_Cont16	100280	97663	2618	100	100	0	1	US71_Cont16-100280-97663	Core	NA	Secreted	Core-Chromosome	>Tribe328
M_US71_EuGene_00117571	617	US71_Cont16	97465	96849	617	100	100	0	1	US71_Cont16-97465-96849	Core	NA	Not_secreted	Core-Chromosome	>Tribe5366
M_US71_EuGene_00117581	272	US71_Cont16	96682	96411	272	100	100	3.25e-142	1	US71_Cont16-96682-96411	Core	NA	Secreted	Core-Chromosome	>Tribe881
M_US71_EuGene_00117591	1534	US71_Cont16	94410	92877	1534	100	100	0	1	US71_Cont16-94410-92877	Core	NA	Secreted	Core-Chromosome	>Tribe555
M_US71_EuGene_00117601	2376	US71_Cont16	91773	89398	2376	100	100	0	1	US71_Cont16-91773-89398	Core	NA	Not_secreted	Core-Chromosome	>Tribe3277
M_US71_EuGene_00117611	491	US71_Cont16	89292	88802	491	100	100	0	1	US71_Cont16-89292-88802	Core	NA	Not_secreted	Core-Chromosome	>Tribe9786
M_US71_EuGene_00117621	572	US71_Cont16	88769	88198	572	100	100	0	1	US71_Cont16-88769-88198	Core	NA	Not_secreted	Core-Chromosome	>Tribe9618
M_US71_EuGene_00117631	344	US71_Cont16	87730	87387	344	100	100	0	1	US71_Cont16-87730-87387	Core	NA	Secreted	Core-Chromosome	>Tribe4870
M_US71_EuGene_00117641	347	US71_Cont16	86679	86333	347	100	100	0	1	US71_Cont16-86679-86333	Core	NA	Secreted	Core-Chromosome	>Tribe2807
M_US71_EuGene_00117651	491	US71_Cont16	84264	83774	491	100	100	0	1	US71_Cont16-84264-83774	Core	NA	Not_secreted	Core-Chromosome	>Tribe9462
M_US71_EuGene_00117661	1481	US71_Cont16	83581	82101	1481	100	100	0	1	US71_Cont16-83581-82101	Core	NA	Secreted	Core-Chromosome	>Tribe70
M_US71_EuGene_00117671	767	US71_Cont16	79985	79220	767	99.87	100	0	1	US71_Cont16-79985-79220	Core	NA	Secreted	Core-Chromosome	>Tribe1137
M_US71_EuGene_00117681	466	US71_Cont16	73573	73108	466	100	100	0	1	US71_Cont16-73573-73108	Core	NA	Not_secreted	Core-Chromosome	>Tribe1137
M_US71_EuGene_00117691	2268	US71_Cont16	71161	68894	2268	100	100	0	1	US71_Cont16-71161-68894	Core	NA	Not_secreted	Core-Chromosome	>Tribe8
M_US71_EuGene_00117701	942	US71_Cont16	68675	67734	942	100	100	0	1	US71_Cont16-68675-67734	Core	NA	Not_secreted	Core-Chromosome	>Tribe237
M_US71_EuGene_00117711	1601	US71_Cont16	67023	65423	1601	100	100	0	1	US71_Cont16-67023-65423	Core	NA	Not_secreted	Core-Chromosome	>Tribe107
M_US71_EuGene_00117721	1385	US71_Cont16	64633	63257	1378	99.927	99	0	0.994946	US71_Cont16-64633-63257	Core	NA	Not_secreted	Core-Chromosome	>Tribe1
M_US71_EuGene_00117731	211	US71_Cont16	56746	56536	211	100	100	2e-108	1	US71_Cont16-56746-56536	Core	NA	Not_secreted	Core-Chromosome	>Tribe1
M_US71_EuGene_00117741	1545	US71_Cont16	55889	54345	1545	100	100	0	1	US71_Cont16-55889-54345	Core	NA	Not_secreted	Core-Chromosome	>Tribe51
M_US71_EuGene_00117751	1793	US71_Cont16	53341	51549	1793	100	100	0	1	US71_Cont16-53341-51549	Core	NA	Not_secreted	Core-Chromosome	>Tribe5
M_US71_EuGene_00117761	652	US71_Cont16	44476	43825	652	100	100	0	1	US71_Cont16-44476-43825	Core	NA	Not_secreted	Core-Chromosome	>Tribe7874
M_US71_EuGene_00117771	923	US71_Cont16	43155	42233	923	100	100	0	1	US71_Cont16-43155-42233	Core	NA	Not_secreted	Core-Chromosome	>Tribe2110
M_US71_EuGene_00117781	1061	US71_Cont16	41968	40908	1061	100	100	0	1	US71_Cont16-41968-40908	Core	NA	Not_secreted	Core-Chromosome	>Tribe205
M_US71_EuGene_00117791	1519	US71_Cont16	40206	38688	1519	100	100	0	1	US71_Cont16-40206-38688	Core	NA	Not_secreted	Core-Chromosome	>Tribe7000
M_US71_EuGene_00117801	578	US71_Cont16	38446	37869	578	100	100	0	1	US71_Cont16-38446-37869	Core	NA	Not_secreted	Core-Chromosome	>Tribe6165
M_US71_EuGene_00117811	1161	US71_Cont16	37062	35902	1161	100	100	0	1	US71_Cont16-37062-35902	Core	NA	Not_secreted	Core-Chromosome	>Tribe678
M_US71_EuGene_00117821	1977	US71_Cont16	35525	33555	1977	99.697	100	0	1	US71_Cont16-35525-33555	Core	NA	Not_secreted	Core-Chromosome	>Tribe5
M_US71_EuGene_00117831	1056	US71_Cont16	33037	31982	1056	100	100	0	1	US71_Cont16-33037-31982	Core	NA	Not_secreted	Core-Chromosome	>Tribe2954
M_US71_EuGene_00117841	1848	US71_Cont16	30623	28776	1848	100	100	0	1	US71_Cont16-30623-28776	Core	NA	Not_secreted	Core-Chromosome	>Tribe214
M_US71_EuGene_00117851	1516	US71_Cont16	27179	25664	1516	100	100	0	1	US71_Cont16-27179-25664	Core	NA	Not_secreted	Core-Chromosome	>Tribe10757
M_US71_EuGene_00117861	500	US71_Cont16	14346	13847	500	100	100	0	1	US71_Cont16-14346-13847	Core	NA	Not_secreted	Core-Chromosome	>Tribe41
M_US71_EuGene_00117871	2035	US71_Cont01	2812670	2810636	2035	100	100	0	1	US71_Cont01-2812670-2810636	Core	NA	Not_secreted	Core-Chromosome	NA
M_US71_EuGene_00117881	772	US71_Cont10	319347	318576	772	100	100	0	1	US71_Cont10-319347-318576	Core	NA	Secreted	Core-Chromosome	>Tribe7605
M_US71_EuGene_00117891	845	US71_Cont10	316365	315521	845	100	100	0	1	US71_Cont10-316365-315521	Core	NA	Secreted	Core-Chromosome	>Tribe4830
M_US71_EuGene_00117901	457	US71_Cont10	314526	314070	457	100	100	0	1	US71_Cont10-314526-314070	Core	NA	Not_secreted	Core-Chromosome	>Tribe7036
M_US71_EuGene_00117911	274	US71_Cont10	312916	312643	274	100	100	2.53e-143	1	US71_Cont10-312916-312643	Core	NA	Not_secreted	Core-Chromosome	>Tribe7502
M_US71_EuGene_00117921	950	US71_Cont10	311296	310347	950	100	100	0	1	US71_Cont10-311296-310347	Core	NA	Not_secreted	Core-Chromosome	>Tribe4076
M_US71_EuGene_00117931	149	US71_Cont10	309603	309455	149	100	100	3.92e-74	1	US71_Cont10-309603-309455	Core	NA	Not_secreted	Core-Chromosome	>Tribe8893
M_US71_EuGene_00117941	1050	US71_Cont10	309076	308027	1050	100	100	0	1	US71_Cont10-309076-308027	Core	NA	Not_secreted	Core-Chromosome	>Tribe5348
M_US71_EuGene_00117951	142	US71_Cont10	307295	307154	142	100	100	2.88e-70	1	US71_Cont10-307295-307154	Core	NA	Not_secreted	Core-Chromosome	>Tribe9261
M_US71_EuGene_00117961	545	US71_Cont10	306749	306205	545	100	100	0	1	US71_Cont10-306749-306205	Core	NA	Secreted	Core-Chromosome	>Tribe9261
M_US71_EuGene_00117971	230	US71_Cont10	302747	302518	230	100	100	6.04e-119	1	US71_Cont10-302747-302518	Core	NA	Not_secreted	Core-Chromosome	>Tribe450
M_US71_EuGene_00117981	404	US71_Cont10	302058	301655	404	100	100	0	1	US71_Cont10-302058-301655	Core	NA	Secreted	Core-Chromosome	>Tribe5357
M_US71_EuGene_00117991	1154	US71_Cont10	300435	299282	1154	100	100	0	1	US71_Cont10-300435-299282	Core	NA	Secreted	Core-Chromosome	>Tribe61
M_US71_EuGene_00118001	2219	US71_Cont10	297276	295058	2219	100	100	0	1	US71_Cont10-297276-295058	Core	NA	Not_secreted	Core-Chromosome	>Tribe10057
M_US71_EuGene_00118011	2216	US71_Cont10	294433	292218	2216	100	100	0	1	US71_Cont10-294433-292218	Core	NA	Not_secreted	Core-Chromosome	>Tribe7674
M_US71_EuGene_00118021	1555	US71_Cont10	291967	290413	1555	100	100	0	1	US71_Cont10-291967-290413	Core	NA	Not_secreted	Core-Chromosome	>Tribe5462
M_US71_EuGene_00118031	2457	US71_Cont10	290051	287595	2457	100	100	0	1	US71_Cont10-290051-287595	Core	NA	Secreted	Core-Chromosome	>Tribe4757
M_US71_EuGene_00118041	869	US71_Cont10	285521	284653	869	100	100	0	1	US71_Cont10-285521-284653	Core	NA	Not_secreted	Core-Chromosome	>Tribe9472
M_US71_EuGene_00118051	1000	US71_Cont10	283128	282129	1000	100	100	0	1	US71_Cont10-283128-282129	Core	NA	Not_secreted	Core-Chromosome	>Tribe3678
M_US71_EuGene_00118061	1468	US71_Cont10	282162	280695	1468	100	100	0	1	US71_Cont10-282162-280695	Core	NA	Not_secreted	Core-Chromosome	>Tribe2957
M_US71_EuGene_00118071	2520	US71_Cont10	280690	278171	2520	100	100	0	1	US71_Cont10-280690-278171	Core	NA	Not_secreted	Core-Chromosome	>Tribe2939
M_US71_EuGene_00118081	1145	US71_Cont10	277289	276145	1145	100	100	0	1	US71_Cont10-277289-276145	Core	NA	Not_secreted	Core-Chromosome	>Tribe9207
M_US71_EuGene_00118091	1534	US71_Cont10	275995	274462	1534	100	100	0	1	US71_Cont10-275995-274462	Core	NA	Not_secreted	Core-Chromosome	>Tribe3227
M_US71_EuGene_00118101	1013	US71_Cont10	272928	271916	1013	100	100	0	1	US71_Cont10-272928-271916	Core	NA	Not_secreted	Core-Chromosome	>Tribe208
M_US71_EuGene_00118111	684	US71_Cont10	271786	271103	684	100	100	0	1	US71_Cont10-271786-271103	Core	NA	Not_secreted	Core-Chromosome	>Tribe566
M_US71_EuGene_00118121	2973	US71_Cont10	270678	267706	2973	100	100	0	1	US71_Cont10-270678-267706	Core	NA	Not_secreted	Core-Chromosome	>Tribe4
M_US71_EuGene_00118131	2262	US71_Cont10	267592	265331	2262	100	100	0	1	US71_Cont10-267592-265331	Core	NA	Not_secreted	Core-Chromosome	>Tribe2310
M_US71_EuGene_00118141	961	US71_Cont10	263812	262852	961	100	100	0	1	US71_Cont10-263812-262852	Core	NA	Secreted	Core-Chromosome	>Tribe2660
M_US71_EuGene_00118151	401	US71_Cont10	260957	260557	401	100	100	0	1	US71_Cont10-260957-260557	Core	NA	Not_secreted	Core-Chromosome	>Tribe5028
M_US71_EuGene_00118161	158	US71_Cont10	259065	258908	158	100	100	4.17e-79	1	US71_Cont10-259065-258908	Core	NA	Not_secreted	Core-Chromosome	>Tribe544
M_US71_EuGene_00118171	166	US71_Cont10	252325	252161	166	99.398	100	2.64e-81	1	US71_Cont10-252325-252161	Core	NA	Not_secreted	Core-Chromosome	>Tribe11861
M_US71_EuGene_00118171	166	US71_Cont27	132730	132887	158	100	95	4.42e-79	0.951807	US71_Cont27-132730-132887	Core	NA	Not_secreted	Core-Chromosome	>Tribe11861
M_US71_EuGene_00118171	166	US71_Cont27	147286	147129	158	100	95	4.42e-79	0.951807	US71_Cont27-147286-147129	Core	NA	Not_secreted	Core-Chromosome	>Tribe11861
M_US71_EuGene_00118171	166	US71_Cont27	106930	107086	158	99.367	95	7.39e-77	0.951807	US71_Cont27-106930-107086	Core	NA	Not_secreted	Core-Chromosome	>Tribe11861
M_US71_EuGene_00118171	166	US71_Cont32	105767	105925	159	99.371	95	2.06e-77	0.957831	US71_Cont32-105767-105925	Core	NA	Not_secreted	Core-Chromosome	>Tribe11861
M_US71_EuGene_00118171	166	US71_Cont05	1661179	1661022	158	99.367	95	2.06e-77	0.951807	US71_Cont05-1661179-1661022	Core	NA	Not_secreted	Core-Chromosome	>Tribe11861
M_US71_EuGene_00118171	166	US71_Cont05	2651450	2651294	158	99.367	95	7.39e-77	0.951807	US71_Cont05-2651450-2651294	Core	NA	Not_secreted	Core-Chromosome	>Tribe11861
M_US71_EuGene_00118171	166	US71_Cont33	89679	89523	158	99.367	95	7.39e-77	0.951807	US71_Cont33-89679-89523	Core	NA	Not_secreted	Core-Chromosome	>Tribe11861
M_US71_EuGene_00118171	166	US71_Cont30	52497	52653	158	99.367	95	7.39e-77	0.951807	US71_Cont30-52497-52653	Core	NA	Not_secreted	Core-Chromosome	>Tribe11861
M_US71_EuGene_00118171	166	US71_Cont20	198779	198935	158	99.367	95	7.39e-77	0.951807	US71_Cont20-198779-198935	Core	NA	Not_secreted	Core-Chromosome	>Tribe11861
M_US71_EuGene_00118171	166	US71_Cont20	234457	234613	158	99.367	95	7.39e-77	0.951807	US71_Cont20-234457-234613	Core	NA	Not_secreted	Core-Chromosome	>Tribe11861
M_US71_EuGene_00118171	166	US71_Cont07	2269055	2269211	158	99.367	95	7.39e-77	0.951807	US71_Cont07-2269055-2269211	Core	NA	Not_secreted	Core-Chromosome	>Tribe11861
M_US71_EuGene_00118171	166	US71_Cont06	81603	81447	158	99.367	95	7.39e-77	0.951807	US71_Cont06-81603-81447	Core	NA	Not_secreted	Core-Chromosome	>Tribe11861
M_US71_EuGene_00118171	166	US71_Cont02	131066	131222	158	99.367	95	7.39e-77	0.951807	US71_Cont02-131066-131222	Core	NA	Not_secreted	Core-Chromosome	>Tribe11861
M_US71_EuGene_00118181	353	US71_Cont10	249702	249350	353	100	100	0	1	US71_Cont10-249702-249350	Core	NA	Not_secreted	Core-Chromosome	>Tribe11893
M_US71_EuGene_00118191	2432	US71_Cont10	248665	246234	2432	100	100	0	1	US71_Cont10-248665-246234	Core	NA	Not_secreted	Core-Chromosome	>Tribe270
M_US71_EuGene_00118201	1172	US71_Cont10	246032	244861	1172	100	100	0	1	US71_Cont10-246032-244861	Core	NA	Not_secreted	Core-Chromosome	>Tribe270
M_US71_EuGene_00118211	3708	US71_Cont10	244364	240657	3708	100	100	0	1	US71_Cont10-244364-240657	Core	NA	Not_secreted	Core-Chromosome	>Tribe4973
M_US71_EuGene_00118221	1035	US71_Cont10	240654	239620	1035	100	100	0	1	US71_Cont10-240654-239620	Core	NA	Not_secreted	Core-Chromosome	>Tribe5386
M_US71_EuGene_00118231	3152	US71_Cont10	238494	235343	3152	100	100	0	1	US71_Cont10-238494-235343	Core	NA	Secreted	Core-Chromosome	>Tribe160
M_US71_EuGene_00118241	579	US71_Cont10	231653	231075	579	100	100	0	1	US71_Cont10-231653-231075	Core	NA	Not_secreted	Core-Chromosome	>Tribe6489
M_US71_EuGene_00118251	1357	US71_Cont10	230613	229257	1357	100	100	0	1	US71_Cont10-230613-229257	Core	NA	Secreted	Core-Chromosome	>Tribe3394
M_US71_EuGene_00118261	2051	US71_Cont10	229254	227204	2051	100	100	0	1	US71_Cont10-229254-227204	Core	NA	Not_secreted	Core-Chromosome	>Tribe5078
M_US71_EuGene_00118271	431	US71_Cont10	226496	226066	431	100	100	0	1	US71_Cont10-226496-226066	Core	NA	Not_secreted	Core-Chromosome	>Tribe5560
M_US71_EuGene_00118281	2047	US71_Cont10	225289	223243	2047	100	100	0	1	US71_Cont10-225289-223243	Core	NA	Not_secreted	Core-Chromosome	>Tribe366
M_US71_EuGene_00118291	2785	US71_Cont10	221351	218567	2785	100	100	0	1	US71_Cont10-221351-218567	Core	NA	Not_secreted	Core-Chromosome	>Tribe3362
M_US71_EuGene_00118301	1844	US71_Cont10	217579	215736	1844	100	100	0	1	US71_Cont10-217579-215736	Core	NA	Not_secreted	Core-Chromosome	>Tribe275
M_US71_EuGene_00118311	1096	US71_Cont10	214218	213123	1096	100	100	0	1	US71_Cont10-214218-213123	Core	NA	Not_secreted	Core-Chromosome	>Tribe7918
M_US71_EuGene_00118321	1232	US71_Cont10	212831	211600	1232	100	100	0	1	US71_Cont10-212831-211600	Core	NA	Secreted	Core-Chromosome	>Tribe5467
M_US71_EuGene_00118331	382	US71_Cont10	209071	208690	382	100	100	0	1	US71_Cont10-209071-208690	Core	NA	Not_secreted	Core-Chromosome	>Tribe8832
M_US71_EuGene_00118341	1952	US71_Cont10	207516	205565	1952	100	100	0	1	US71_Cont10-207516-205565	Core	NA	Not_secreted	Core-Chromosome	>Tribe4805
M_US71_EuGene_00118351	2033	US71_Cont10	205217	203185	2033	100	100	0	1	US71_Cont10-205217-203185	Core	NA	Not_secreted	Core-Chromosome	>Tribe4917
M_US71_EuGene_00118361	2642	US71_Cont10	202664	200023	2642	100	100	0	1	US71_Cont10-202664-200023	Core	NA	Not_secreted	Core-Chromosome	>Tribe6979
M_US71_EuGene_00118371	790	US71_Cont10	199470	198681	790	100	100	0	1	US71_Cont10-199470-198681	Core	NA	Not_secreted	Core-Chromosome	>Tribe3998
M_US71_EuGene_00118381	880	US71_Cont03	299106	298227	880	100	100	0	1	US71_Cont03-299106-298227	Core	NA	Not_secreted	Core-Chromosome	>Tribe10278
M_US71_EuGene_00118391	1948	US71_Cont03	297361	295414	1948	100	100	0	1	US71_Cont03-297361-295414	Core	NA	Not_secreted	Core-Chromosome	>Tribe3550
M_US71_EuGene_00118401	2477	US71_Cont03	295025	292549	2477	100	100	0	1	US71_Cont03-295025-292549	Core	NA	Not_secreted	Core-Chromosome	>Tribe1181
M_US71_EuGene_00118411	1157	US71_Cont03	291742	290586	1157	100	100	0	1	US71_Cont03-291742-290586	Core	NA	Not_secreted	Core-Chromosome	>Tribe8231
M_US71_EuGene_00118421	2008	US71_Cont03	290406	288399	2008	100	100	0	1	US71_Cont03-290406-288399	Core	NA	Not_secreted	Core-Chromosome	>Tribe17
M_US71_EuGene_00118431	1369	US71_Cont03	287943	286575	1369	100	100	0	1	US71_Cont03-287943-286575	Core	NA	Not_secreted	Core-Chromosome	>Tribe4526
M_US71_EuGene_00118441	1619	US71_Cont03	286572	284954	1619	100	100	0	1	US71_Cont03-286572-284954	Core	NA	Not_secreted	Core-Chromosome	>Tribe6625
M_US71_EuGene_00118451	5173	US71_Cont03	283078	277906	5173	100	100	0	1	US71_Cont03-283078-277906	Core	NA	Not_secreted	Core-Chromosome	>Tribe2789
M_US71_EuGene_00118461	2477	US71_Cont03	277587	275111	2477	100	100	0	1	US71_Cont03-277587-275111	Core	NA	Not_secreted	Core-Chromosome	>Tribe7434
M_US71_EuGene_00118471	2186	US71_Cont03	274064	271879	2186	100	100	0	1	US71_Cont03-274064-271879	Core	NA	Secreted	Core-Chromosome	>Tribe78
M_US71_EuGene_00118481	341	US71_Cont03	270925	270585	341	100	100	1.83e-180	1	US71_Cont03-270925-270585	Core	NA	Not_secreted	Core-Chromosome	>Tribe78
M_US71_EuGene_00118491	1535	US71_Cont03	270503	268969	1535	100	100	0	1	US71_Cont03-270503-268969	Core	NA	Not_secreted	Core-Chromosome	>Tribe78
M_US71_EuGene_00118501	2158	US71_Cont03	268677	266520	2158	100	100	0	1	US71_Cont03-268677-266520	Core	NA	Not_secreted	Core-Chromosome	>Tribe4288
M_US71_EuGene_00118511	2797	US71_Cont03	266151	263355	2797	100	100	0	1	US71_Cont03-266151-263355	Core	NA	Not_secreted	Core-Chromosome	>Tribe7643
M_US71_EuGene_00118521	737	US71_Cont03	261465	260729	737	100	100	0	1	US71_Cont03-261465-260729	Core	NA	Secreted	Core-Chromosome	>Tribe7360
M_US71_EuGene_00118531	2812	US71_Cont03	259213	256402	2812	100	100	0	1	US71_Cont03-259213-256402	Core	NA	Not_secreted	Core-Chromosome	>Tribe541
M_US71_EuGene_00118541	1379	US71_Cont03	255886	254508	1379	100	100	0	1	US71_Cont03-255886-254508	Core	NA	Not_secreted	Core-Chromosome	>Tribe780
M_US71_EuGene_00118551	3794	US71_Cont03	252608	248815	3794	100	100	0	1	US71_Cont03-252608-248815	Core	NA	Not_secreted	Core-Chromosome	>Tribe4513
M_US71_EuGene_00118561	2957	US71_Cont03	248038	245082	2957	100	100	0	1	US71_Cont03-248038-245082	Core	NA	Not_secreted	Core-Chromosome	>Tribe9426
M_US71_EuGene_00118571	1177	US71_Cont03	245019	243843	1177	100	100	0	1	US71_Cont03-245019-243843	Core	NA	Not_secreted	Core-Chromosome	>Tribe9392
M_US71_EuGene_00118581	1893	US71_Cont03	242497	240605	1893	100	100	0	1	US71_Cont03-242497-240605	Core	NA	Not_secreted	Core-Chromosome	>Tribe8823
M_US71_EuGene_00118591	2387	US71_Cont03	239996	237610	2387	100	100	0	1	US71_Cont03-239996-237610	Core	NA	Secreted	Core-Chromosome	>Tribe58
M_US71_EuGene_00118601	1708	US71_Cont03	236569	234862	1708	100	100	0	1	US71_Cont03-236569-234862	Core	NA	Not_secreted	Core-Chromosome	>Tribe8413
M_US71_EuGene_00118611	660	US71_Cont03	233452	232793	660	100	100	0	1	US71_Cont03-233452-232793	Core	NA	Secreted	Core-Chromosome	>Tribe10121
M_US71_EuGene_00118621	664	US71_Cont03	231007	230344	664	100	100	0	1	US71_Cont03-231007-230344	Core	NA	Secreted	Core-Chromosome	>Tribe6055
M_US71_EuGene_00118631	383	US71_Cont03	229702	229320	383	100	100	0	1	US71_Cont03-229702-229320	Core	NA	Secreted	Core-Chromosome	>Tribe623
M_US71_EuGene_00118641	476	US71_Cont03	225484	225009	476	100	100	0	1	US71_Cont03-225484-225009	Core	NA	Secreted	Core-Chromosome	>Tribe2885
M_US71_EuGene_00118651	977	US71_Cont03	224096	223120	977	100	100	0	1	US71_Cont03-224096-223120	Core	NA	Not_secreted	Core-Chromosome	>Tribe176
M_US71_EuGene_00118661	1854	US71_Cont03	222417	220564	1854	100	100	0	1	US71_Cont03-222417-220564	Core	NA	Secreted	Core-Chromosome	>Tribe63
M_US71_EuGene_00118671	704	US71_Cont03	218854	218151	704	100	100	0	1	US71_Cont03-218854-218151	Core	NA	Secreted	Core-Chromosome	>Tribe9047
M_US71_EuGene_00118681	1038	US71_Cont03	217833	216796	1038	100	100	0	1	US71_Cont03-217833-216796	Core	NA	Secreted	Core-Chromosome	>Tribe2680
M_US71_EuGene_00118691	393	US71_Cont03	215803	215411	393	100	100	0	1	US71_Cont03-215803-215411	Core	NA	Not_secreted	Core-Chromosome	>Tribe2370
M_US71_EuGene_00118701	1289	US71_Cont03	209556	208268	1289	100	100	0	1	US71_Cont03-209556-208268	Core	NA	Not_secreted	Core-Chromosome	>Tribe2370
M_US71_EuGene_00118711	191	US71_Cont03	206791	206601	191	100	100	2.35e-97	1	US71_Cont03-206791-206601	Core	NA	Not_secreted	Core-Chromosome	>Tribe36
M_US71_EuGene_00118721	1649	US71_Cont03	202500	200852	1649	100	100	0	1	US71_Cont03-202500-200852	Core	NA	Not_secreted	Core-Chromosome	NA
M_US71_EuGene_00118731	211	US71_Cont03	200815	200605	211	100	100	2e-108	1	US71_Cont03-200815-200605	Core	NA	Not_secreted	Core-Chromosome	>Tribe49
M_US71_EuGene_00118741	817	US71_Cont03	187564	186748	817	100	100	0	1	US71_Cont03-187564-186748	Core	NA	Secreted	Core-Chromosome	>Tribe158
M_US71_EuGene_00118751	1979	US71_Cont03	182852	180874	1979	100	100	0	1	US71_Cont03-182852-180874	Core	NA	Secreted	Core-Chromosome	>Tribe178
M_US71_EuGene_00118761	281	US71_Cont03	180106	179826	281	100	100	3.35e-147	1	US71_Cont03-180106-179826	Core	NA	Not_secreted	Core-Chromosome	>Tribe11959
M_US71_EuGene_00118771	1476	US71_Cont03	178266	176791	1476	100	100	0	1	US71_Cont03-178266-176791	Core	NA	Not_secreted	Core-Chromosome	>Tribe5899
M_US71_EuGene_00118781	376	US71_Cont03	176243	175868	376	100	100	0	1	US71_Cont03-176243-175868	Core	NA	Not_secreted	Core-Chromosome	>Tribe3537
M_US71_EuGene_00118791	308	US71_Cont03	173746	173439	308	100	100	3.62e-162	1	US71_Cont03-173746-173439	Core	NA	Not_secreted	Core-Chromosome	>Tribe9657
M_US71_EuGene_00118801	176	US71_Cont03	172835	172660	176	100	100	4.66e-89	1	US71_Cont03-172835-172660	Core	NA	Not_secreted	Core-Chromosome	>Tribe3164
M_US71_EuGene_00118811	263	US71_Cont03	172593	172331	263	100	100	3.16e-137	1	US71_Cont03-172593-172331	Core	NA	Not_secreted	Core-Chromosome	>Tribe8009
M_US71_EuGene_00118821	362	US71_Cont03	170385	170024	362	100	100	0	1	US71_Cont03-170385-170024	Core	NA	Not_secreted	Core-Chromosome	>Tribe11755
M_US71_EuGene_00118831	1239	US71_Cont26	183307	182069	1239	100	100	0	1	US71_Cont26-183307-182069	Core	NA	Not_secreted	Core-Chromosome	>Tribe9111
M_US71_EuGene_00118841	3187	US71_Cont26	181664	178478	3187	100	100	0	1	US71_Cont26-181664-178478	Core	NA	Not_secreted	Core-Chromosome	>Tribe1248
M_US71_EuGene_00118851	1397	US71_Cont26	177378	175982	1397	100	100	0	1	US71_Cont26-177378-175982	Core	NA	Not_secreted	Core-Chromosome	>Tribe2815
M_US71_EuGene_00118861	2446	US71_Cont26	175444	172999	2446	100	100	0	1	US71_Cont26-175444-172999	Core	NA	Not_secreted	Core-Chromosome	>Tribe915
M_US71_EuGene_00118871	307	US71_Cont26	172993	172687	307	100	100	1.3e-161	1	US71_Cont26-172993-172687	Core	NA	Not_secreted	Core-Chromosome	>Tribe915
M_US71_EuGene_00118881	1057	US71_Cont26	171481	170425	1057	100	100	0	1	US71_Cont26-171481-170425	Core	NA	Not_secreted	Core-Chromosome	>Tribe8750
M_US71_EuGene_00118891	1461	US71_Cont26	170422	168962	1461	100	100	0	1	US71_Cont26-170422-168962	Core	NA	Not_secreted	Core-Chromosome	>Tribe580
M_US71_EuGene_00118901	234	US71_Cont26	168959	168726	234	100	100	3.66e-121	1	US71_Cont26-168959-168726	Core	NA	Not_secreted	Core-Chromosome	>Tribe5789
M_US71_EuGene_00118911	2576	US71_Cont26	168171	165596	2576	100	100	0	1	US71_Cont26-168171-165596	Core	NA	Not_secreted	Core-Chromosome	>Tribe677
M_US71_EuGene_00118921	1968	US71_Cont26	164711	162744	1968	100	100	0	1	US71_Cont26-164711-162744	Core	NA	Not_secreted	Core-Chromosome	>Tribe5735
M_US71_EuGene_00118931	2933	US71_Cont26	161277	158345	2933	100	100	0	1	US71_Cont26-161277-158345	Core	NA	Not_secreted	Core-Chromosome	>Tribe6703
M_US71_EuGene_00118941	1184	US71_Cont26	157335	156152	1184	100	100	0	1	US71_Cont26-157335-156152	Core	NA	Not_secreted	Core-Chromosome	>Tribe8044
M_US71_EuGene_00118951	1669	US71_Cont26	156146	154478	1669	100	100	0	1	US71_Cont26-156146-154478	Core	NA	Not_secreted	Core-Chromosome	>Tribe736
M_US71_EuGene_00118961	1265	US71_Cont26	154197	152933	1265	100	100	0	1	US71_Cont26-154197-152933	Core	NA	Not_secreted	Core-Chromosome	>Tribe5105
M_US71_EuGene_00118971	1133	US71_Cont26	152930	151798	1133	100	100	0	1	US71_Cont26-152930-151798	Core	NA	Not_secreted	Core-Chromosome	>Tribe1324
M_US71_EuGene_00118981	2702	US71_Cont26	151368	148667	2702	100	100	0	1	US71_Cont26-151368-148667	Core	NA	Not_secreted	Core-Chromosome	>Tribe7389
M_US71_EuGene_00118991	5205	US71_Cont26	146972	141768	5205	100	100	0	1	US71_Cont26-146972-141768	Core	NA	Not_secreted	Core-Chromosome	>Tribe1801
M_US71_EuGene_00119001	587	US71_Cont26	140463	139877	587	100	100	0	1	US71_Cont26-140463-139877	Core	NA	Not_secreted	Core-Chromosome	>Tribe3143
M_US71_EuGene_00119011	3995	US71_Cont26	139466	135472	3995	100	100	0	1	US71_Cont26-139466-135472	Core	NA	Not_secreted	Core-Chromosome	>Tribe9840
M_US71_EuGene_00119021	2920	US71_Cont26	134691	131772	2920	100	100	0	1	US71_Cont26-134691-131772	Core	NA	Not_secreted	Core-Chromosome	>Tribe2114
M_US71_EuGene_00119031	1100	US71_Cont26	130553	129454	1100	100	100	0	1	US71_Cont26-130553-129454	Core	NA	Secreted	Core-Chromosome	>Tribe11969
M_US71_EuGene_00119041	966	US71_Cont26	127365	126400	966	100	100	0	1	US71_Cont26-127365-126400	Core	NA	Not_secreted	Core-Chromosome	>Tribe9349
M_US71_EuGene_00119051	2260	US71_Cont26	123963	121704	2260	100	100	0	1	US71_Cont26-123963-121704	Core	NA	Not_secreted	Core-Chromosome	>Tribe5928
M_US71_EuGene_00119061	1236	US71_Cont26	121039	119804	1236	100	100	0	1	US71_Cont26-121039-119804	Core	NA	Not_secreted	Core-Chromosome	>Tribe7194
M_US71_EuGene_00119071	206	US71_Cont26	119329	119124	206	100	100	1.17e-105	1	US71_Cont26-119329-119124	Core	NA	Secreted	Core-Chromosome	>Tribe11790
M_US71_EuGene_00119081	4256	US71_Cont26	117669	113414	4256	100	100	0	1	US71_Cont26-117669-113414	Core	NA	Not_secreted	Core-Chromosome	>Tribe54
M_US71_EuGene_00119091	983	US71_Cont26	113325	112343	983	100	100	0	1	US71_Cont26-113325-112343	Core	NA	Not_secreted	Core-Chromosome	>Tribe779
M_US71_EuGene_00119101	1320	US71_Cont26	110078	108759	1320	100	100	0	1	US71_Cont26-110078-108759	Core	NA	Not_secreted	Core-Chromosome	>Tribe749
M_US71_EuGene_00119111	2060	US71_Cont26	106911	104852	2060	100	100	0	1	US71_Cont26-106911-104852	Core	NA	Not_secreted	Core-Chromosome	>Tribe8263
M_US71_EuGene_00119121	1201	US71_Cont26	102871	101671	1201	100	100	0	1	US71_Cont26-102871-101671	Core	NA	Not_secreted	Core-Chromosome	>Tribe5830
M_US71_EuGene_00119131	1748	US71_Cont26	100001	98254	1748	100	100	0	1	US71_Cont26-100001-98254	Core	NA	Not_secreted	Core-Chromosome	>Tribe10
M_US71_EuGene_00119141	953	US71_Cont26	98124	97172	953	100	100	0	1	US71_Cont26-98124-97172	Core	NA	Secreted	Core-Chromosome	>Tribe10
M_US71_EuGene_00119151	714	US71_Cont26	95748	95035	714	100	100	0	1	US71_Cont26-95748-95035	Core	NA	Secreted	Core-Chromosome	>Tribe4958
M_US71_EuGene_00119161	353	US71_Cont26	93723	93371	353	100	100	0	1	US71_Cont26-93723-93371	Core	NA	Not_secreted	Core-Chromosome	>Tribe5372
M_US71_EuGene_00119171	524	US71_Cont26	92694	92171	524	100	100	0	1	US71_Cont26-92694-92171	Core	NA	Not_secreted	Core-Chromosome	>Tribe539
M_US71_EuGene_00119181	1745	US71_Cont26	90527	88783	1745	100	100	0	1	US71_Cont26-90527-88783	Core	NA	Not_secreted	Core-Chromosome	>Tribe7916
M_US71_EuGene_00119191	2121	US71_Cont26	87935	85815	2121	100	100	0	1	US71_Cont26-87935-85815	Core	NA	Not_secreted	Core-Chromosome	>Tribe8482
M_US71_EuGene_00119201	2165	US71_Cont26	85812	83648	2165	100	100	0	1	US71_Cont26-85812-83648	Core	NA	Not_secreted	Core-Chromosome	>Tribe1467
M_US71_EuGene_00119211	203	US71_Cont26	82581	82379	203	100	100	5.37e-104	1	US71_Cont26-82581-82379	Core	NA	Not_secreted	Core-Chromosome	>Tribe8803
M_US71_EuGene_00119221	1906	US71_Cont26	81491	79586	1906	100	100	0	1	US71_Cont26-81491-79586	Core	NA	Secreted	Core-Chromosome	>Tribe1380
M_US71_EuGene_00119231	1879	US71_Cont26	78097	76219	1879	100	100	0	1	US71_Cont26-78097-76219	Core	NA	Not_secreted	Core-Chromosome	>Tribe4
M_US71_EuGene_00119241	965	US71_Cont26	75814	74850	965	100	100	0	1	US71_Cont26-75814-74850	Core	NA	Not_secreted	Core-Chromosome	>Tribe1923
M_US71_EuGene_00119251	1022	US71_Cont26	74611	73590	1022	100	100	0	1	US71_Cont26-74611-73590	Core	NA	Secreted	Core-Chromosome	>Tribe1923
M_US71_EuGene_00119261	695	US71_Cont03	1963382	1962688	695	100	100	0	1	US71_Cont03-1963382-1962688	Core	NA	Not_secreted	Core-Chromosome	NA
M_US71_EuGene_00119271	229	US71_Cont03	1959593	1959365	229	100	100	2.16e-118	1	US71_Cont03-1959593-1959365	Core	NA	Not_secreted	Core-Chromosome	>Tribe11725
M_US71_EuGene_00119281	221	US71_Cont03	1958577	1958357	221	100	100	5.82e-114	1	US71_Cont03-1958577-1958357	Core	NA	Not_secreted	Core-Chromosome	>Tribe12004
M_US71_EuGene_00119291	167	US71_Cont03	1958204	1958038	167	100	100	4.42e-84	1	US71_Cont03-1958204-1958038	Core	NA	Not_secreted	Core-Chromosome	>Tribe9994
M_US71_EuGene_00119301	338	US71_Cont03	1957424	1957087	338	100	100	8.42e-179	1	US71_Cont03-1957424-1957087	Core	NA	Not_secreted	Core-Chromosome	>Tribe11728
M_US71_EuGene_00119311	260	US71_Cont03	1956015	1955756	260	100	100	1.45e-135	1	US71_Cont03-1956015-1955756	Core	NA	Not_secreted	Core-Chromosome	>Tribe798
M_US71_EuGene_00119321	239	US71_Cont03	1952745	1952507	239	100	100	6.23e-124	1	US71_Cont03-1952745-1952507	Core	NA	Not_secreted	Core-Chromosome	>Tribe4001
M_US71_EuGene_00119331	254	US71_Cont03	1952246	1951993	254	100	100	3.06e-132	1	US71_Cont03-1952246-1951993	Core	NA	Not_secreted	Core-Chromosome	>Tribe11687
M_US71_EuGene_00119341	218	US71_Cont03	1951209	1950992	218	99.083	100	5.77e-109	1	US71_Cont03-1951209-1950992	Core	NA	Not_secreted	Core-Chromosome	>Tribe11828
M_US71_EuGene_00119351	478	US71_Cont03	1947403	1946926	478	100	100	0	1	US71_Cont03-1947403-1946926	Core	NA	Not_secreted	Core-Chromosome	>Tribe552
M_US71_EuGene_00119361	526	US71_Cont03	1945743	1945218	526	100	100	0	1	US71_Cont03-1945743-1945218	Core	NA	Not_secreted	Core-Chromosome	>Tribe809
M_US71_EuGene_00119371	672	US71_Cont03	1944086	1943415	672	100	100	0	1	US71_Cont03-1944086-1943415	Core	NA	Not_secreted	Core-Chromosome	>Tribe6505
M_US71_EuGene_00119381	586	US71_Cont03	1941915	1941330	586	100	100	0	1	US71_Cont03-1941915-1941330	Core	NA	Not_secreted	Core-Chromosome	>Tribe8162
M_US71_EuGene_00119391	5093	US71_Cont03	1941055	1935963	5093	100	100	0	1	US71_Cont03-1941055-1935963	Core	NA	Not_secreted	Core-Chromosome	>Tribe1829
M_US71_EuGene_00119401	1470	US71_Cont03	1934730	1933261	1470	100	100	0	1	US71_Cont03-1934730-1933261	Core	NA	Secreted	Core-Chromosome	>Tribe3186
M_US71_EuGene_00119411	847	US71_Cont03	1933248	1932402	847	100	100	0	1	US71_Cont03-1933248-1932402	Core	NA	Not_secreted	Core-Chromosome	>Tribe8637
M_US71_EuGene_00119421	2954	US71_Cont03	1931741	1928788	2954	100	100	0	1	US71_Cont03-1931741-1928788	Core	NA	Not_secreted	Core-Chromosome	>Tribe8248
M_US71_EuGene_00119431	2458	US71_Cont03	1928782	1926325	2458	100	100	0	1	US71_Cont03-1928782-1926325	Core	NA	Not_secreted	Core-Chromosome	>Tribe2725
M_US71_EuGene_00119441	1512	US71_Cont03	1925008	1923497	1512	100	100	0	1	US71_Cont03-1925008-1923497	Core	NA	Not_secreted	Core-Chromosome	>Tribe4421
M_US71_EuGene_00119451	1477	US71_Cont03	1922276	1920800	1477	100	100	0	1	US71_Cont03-1922276-1920800	Core	NA	Not_secreted	Core-Chromosome	>Tribe9
M_US71_EuGene_00119461	2038	US71_Cont03	1920241	1918204	2038	100	100	0	1	US71_Cont03-1920241-1918204	Core	NA	Not_secreted	Core-Chromosome	>Tribe8904
M_US71_EuGene_00119471	191	US71_Cont03	1916525	1916335	191	100	100	2.35e-97	1	US71_Cont03-1916525-1916335	Core	NA	Not_secreted	Core-Chromosome	>Tribe5264
M_US71_EuGene_00119481	149	US71_Cont03	1915981	1915833	149	100	100	3.92e-74	1	US71_Cont03-1915981-1915833	Core	NA	Not_secreted	Core-Chromosome	>Tribe3729
M_US71_EuGene_00119491	2467	US71_Cont03	1915221	1912755	2467	100	100	0	1	US71_Cont03-1915221-1912755	Core	NA	Not_secreted	Core-Chromosome	>Tribe9008
M_US71_EuGene_00119501	2102	US71_Cont03	1911008	1908907	2102	100	100	0	1	US71_Cont03-1911008-1908907	Core	NA	Not_secreted	Core-Chromosome	>Tribe4683
M_US71_EuGene_00119511	1440	US71_Cont03	1908427	1906988	1440	100	100	0	1	US71_Cont03-1908427-1906988	Core	NA	Not_secreted	Core-Chromosome	>Tribe4842
M_US71_EuGene_00119521	5159	US71_Cont03	1906985	1901827	5159	100	100	0	1	US71_Cont03-1906985-1901827	Core	NA	Not_secreted	Core-Chromosome	>Tribe371
M_US71_EuGene_00119531	983	US71_Cont03	1901632	1900650	983	100	100	0	1	US71_Cont03-1901632-1900650	Core	NA	Secreted	Core-Chromosome	>Tribe220
M_US71_EuGene_00119541	473	US71_Cont03	1900603	1900131	473	100	100	0	1	US71_Cont03-1900603-1900131	Core	NA	Not_secreted	Core-Chromosome	>Tribe220
M_US71_EuGene_00119551	3701	US71_Cont03	1899530	1895830	3701	100	100	0	1	US71_Cont03-1899530-1895830	Core	NA	Not_secreted	Core-Chromosome	>Tribe8754
M_US71_EuGene_00119561	1609	US71_Cont03	1894323	1892715	1609	100	100	0	1	US71_Cont03-1894323-1892715	Core	NA	Not_secreted	Core-Chromosome	>Tribe4650
M_US71_EuGene_00119571	1435	US71_Cont03	1892236	1890802	1435	100	100	0	1	US71_Cont03-1892236-1890802	Core	NA	Not_secreted	Core-Chromosome	>Tribe797
M_US71_EuGene_00119581	1521	US71_Cont03	1890579	1889059	1521	100	100	0	1	US71_Cont03-1890579-1889059	Core	NA	Not_secreted	Core-Chromosome	>Tribe6598
M_US71_EuGene_00119591	510	US71_Cont03	1889055	1888546	510	100	100	0	1	US71_Cont03-1889055-1888546	Core	NA	Not_secreted	Core-Chromosome	>Tribe7531
M_US71_EuGene_00119601	1180	US71_Cont03	1888006	1886827	1180	100	100	0	1	US71_Cont03-1888006-1886827	Core	NA	Not_secreted	Core-Chromosome	>Tribe5421
M_US71_EuGene_00119611	1560	US71_Cont03	1886281	1884722	1560	100	100	0	1	US71_Cont03-1886281-1884722	Core	NA	Not_secreted	Core-Chromosome	>Tribe248
M_US71_EuGene_00119621	1974	US71_Cont03	1884412	1882439	1974	100	100	0	1	US71_Cont03-1884412-1882439	Core	NA	Not_secreted	Core-Chromosome	>Tribe4950
M_US71_EuGene_00119631	2113	US71_Cont03	1881677	1879565	2113	100	100	0	1	US71_Cont03-1881677-1879565	Core	NA	Not_secreted	Core-Chromosome	>Tribe6633
M_US71_EuGene_00119641	4013	US71_Cont03	1878446	1874434	4013	100	100	0	1	US71_Cont03-1878446-1874434	Core	NA	Not_secreted	Core-Chromosome	>Tribe700
M_US71_EuGene_00119651	2434	US71_Cont03	1870421	1867988	2434	100	100	0	1	US71_Cont03-1870421-1867988	Core	NA	Not_secreted	Core-Chromosome	>Tribe100
M_US71_EuGene_00119661	528	US71_Cont03	1866768	1866241	528	100	100	0	1	US71_Cont03-1866768-1866241	Core	NA	Not_secreted	Core-Chromosome	>Tribe1811
M_US71_EuGene_00119671	3261	US71_Cont03	1864549	1861289	3261	100	100	0	1	US71_Cont03-1864549-1861289	Core	NA	Not_secreted	Core-Chromosome	>Tribe1983
M_US71_EuGene_00119681	1202	US71_Cont03	1860908	1859707	1202	100	100	0	1	US71_Cont03-1860908-1859707	Core	NA	Not_secreted	Core-Chromosome	>Tribe4292
M_US71_EuGene_00119691	1264	US71_Cont03	1857028	1855765	1264	100	100	0	1	US71_Cont03-1857028-1855765	Core	NA	Secreted	Core-Chromosome	>Tribe5552
M_US71_EuGene_00119701	346	US71_Cont03	1855341	1854996	346	100	100	0	1	US71_Cont03-1855341-1854996	Core	NA	Not_secreted	Core-Chromosome	>Tribe2713
M_US71_EuGene_00119711	740	US71_Cont03	1853109	1852370	740	100	100	0	1	US71_Cont03-1853109-1852370	Core	NA	Not_secreted	Core-Chromosome	>Tribe8144
M_US71_EuGene_00119721	272	US71_Cont18	83705	83434	272	100	100	3.25e-142	1	US71_Cont18-83705-83434	Core	NA	Secreted	Core-Chromosome	>Tribe11781
M_US71_EuGene_00119731	1121	US71_Cont18	81928	80808	1121	100	100	0	1	US71_Cont18-81928-80808	Core	NA	Not_secreted	Core-Chromosome	>Tribe518
M_US71_EuGene_00119741	1670	US71_Cont18	80700	79031	1670	100	100	0	1	US71_Cont18-80700-79031	Core	NA	Not_secreted	Core-Chromosome	>Tribe10
M_US71_EuGene_00119751	870	US71_Cont18	78394	77525	870	100	100	0	1	US71_Cont18-78394-77525	Core	NA	Not_secreted	Core-Chromosome	>Tribe395
M_US71_EuGene_00119761	2231	US71_Cont18	77057	74827	2231	100	100	0	1	US71_Cont18-77057-74827	Core	NA	Not_secreted	Core-Chromosome	>Tribe1
M_US71_EuGene_00119771	2680	US71_Cont18	74824	72142	2683	99.888	100	0	1.00112	US71_Cont18-74824-72142	Core	NA	Not_secreted	Core-Chromosome	>Tribe224
M_US71_EuGene_00119781	897	US71_Cont18	71272	70376	897	100	100	0	1	US71_Cont18-71272-70376	Core	NA	Not_secreted	Core-Chromosome	>Tribe4210
M_US71_EuGene_00119791	283	US71_Cont18	69914	69632	283	100	100	2.61e-148	1	US71_Cont18-69914-69632	Core	NA	Not_secreted	Core-Chromosome	>Tribe11925
M_US71_EuGene_00119801	254	US71_Cont18	68163	67910	254	100	100	3.06e-132	1	US71_Cont18-68163-67910	Core	NA	Secreted	Core-Chromosome	>Tribe8028
M_US71_EuGene_00119811	179	US71_Cont18	67857	67679	179	100	100	1.02e-90	1	US71_Cont18-67857-67679	Core	NA	Not_secreted	Core-Chromosome	>Tribe6035
M_US71_EuGene_00119821	908	US71_Cont18	66017	65110	908	100	100	0	1	US71_Cont18-66017-65110	Core	NA	Secreted	Core-Chromosome	>Tribe6561
M_US71_EuGene_00119831	995	US71_Cont18	62941	61947	995	100	100	0	1	US71_Cont18-62941-61947	Core	NA	Not_secreted	Core-Chromosome	>Tribe190
M_US71_EuGene_00119841	527	US71_Cont18	61006	60480	527	100	100	0	1	US71_Cont18-61006-60480	Core	NA	Not_secreted	Core-Chromosome	>Tribe583
M_US71_EuGene_00119851	509	US71_Cont18	60334	59826	509	100	100	0	1	US71_Cont18-60334-59826	Core	NA	Not_secreted	Core-Chromosome	>Tribe583
M_US71_EuGene_00119861	1684	US71_Cont18	59530	57847	1684	100	100	0	1	US71_Cont18-59530-57847	Core	NA	Secreted	Core-Chromosome	>Tribe15
M_US71_EuGene_00119871	176	US71_Cont39	7504	7679	176	100	100	4.66e-89	1	US71_Cont39-7504-7679	Core	Mini	Not_secreted	Core-Chromosome	>Tribe9246
M_US71_EuGene_00119871	176	US71_Cont37	29862	30037	176	100	100	4.66e-89	1	US71_Cont37-29862-30037	Core	Mini	Not_secreted	Core-Chromosome	>Tribe9246
M_US71_EuGene_00119871	176	US71_Cont24	42563	42738	176	100	100	4.66e-89	1	US71_Cont24-42563-42738	Core	Mini	Not_secreted	Core-Chromosome	>Tribe9246
M_US71_EuGene_00119871	176	US71_Cont23	196927	197102	176	100	100	4.66e-89	1	US71_Cont23-196927-197102	Core	Mini	Not_secreted	Core-Chromosome	>Tribe9246
M_US71_EuGene_00119871	176	US71_Cont18	576970	577145	176	100	100	4.66e-89	1	US71_Cont18-576970-577145	Core	Mini	Not_secreted	Core-Chromosome	>Tribe9246
M_US71_EuGene_00119871	176	US71_Cont08	284552	284727	176	100	100	4.66e-89	1	US71_Cont08-284552-284727	Core	Mini	Not_secreted	Core-Chromosome	>Tribe9246
M_US71_EuGene_00119871	176	US71_Cont05	1983417	1983592	176	100	100	4.66e-89	1	US71_Cont05-1983417-1983592	Core	Mini	Not_secreted	Core-Chromosome	>Tribe9246
M_US71_EuGene_00119871	176	US71_Cont04	4051012	4051187	176	100	100	4.66e-89	1	US71_Cont04-4051012-4051187	Core	Mini	Not_secreted	Core-Chromosome	>Tribe9246
M_US71_EuGene_00119871	176	US71_Cont03	1274793	1274969	177	99.435	100	2.17e-87	1.00568	US71_Cont03-1274793-1274969	Core	Mini	Not_secreted	Core-Chromosome	>Tribe9246
M_US71_EuGene_00119871	176	US71_Cont03	2759597	2759772	176	99.432	100	2.17e-87	1	US71_Cont03-2759597-2759772	Core	Mini	Not_secreted	Core-Chromosome	>Tribe9246
M_US71_EuGene_00119871	176	US71_Cont27	143936	144112	177	99.435	100	2.17e-87	1.00568	US71_Cont27-143936-144112	Core	Mini	Not_secreted	Core-Chromosome	>Tribe9246
M_US71_EuGene_00119871	176	US71_Cont28	81099	81274	176	100	100	4.66e-89	1	US71_Cont28-81099-81274	Core	Mini	Not_secreted	Mini-Chromosome	>Tribe9246
M_US71_EuGene_00119871	176	US71_Cont21	147218	147393	176	100	100	4.66e-89	1	US71_Cont21-147218-147393	Core	Mini	Not_secreted	Mini-Chromosome	>Tribe9246
M_US71_EuGene_00119871	176	US71_Cont14	78891	79066	176	100	100	4.66e-89	1	US71_Cont14-78891-79066	Core	Mini	Not_secreted	Mini-Chromosome	>Tribe9246
M_US71_EuGene_00119871	176	US71_Cont14	230570	230745	176	100	100	4.66e-89	1	US71_Cont14-230570-230745	Core	Mini	Not_secreted	Mini-Chromosome	>Tribe9246
M_US71_EuGene_00119871	176	US71_Cont14	495473	495648	176	100	100	4.66e-89	1	US71_Cont14-495473-495648	Core	Mini	Not_secreted	Mini-Chromosome	>Tribe9246
M_US71_EuGene_00119881	167	US71_Cont18	53413	53247	167	100	100	4.42e-84	1	US71_Cont18-53413-53247	Core	Mini	Not_secreted	Core-Chromosome	>Tribe11712
M_US71_EuGene_00119881	167	US71_Cont18	577271	577425	155	99.355	100	9.63e-76	0.928144	US71_Cont18-577271-577425	Core	Mini	Not_secreted	Core-Chromosome	>Tribe11712
M_US71_EuGene_00119881	167	US71_Cont18	604000	603848	153	99.346	100	1.25e-74	0.916168	US71_Cont18-604000-603848	Core	Mini	Not_secreted	Core-Chromosome	>Tribe11712
M_US71_EuGene_00119881	167	US71_Cont23	197229	197385	157	99.363	94	7.44e-77	0.94012	US71_Cont23-197229-197385	Core	Mini	Not_secreted	Core-Chromosome	>Tribe11712
M_US71_EuGene_00119881	167	US71_Cont24	42862	43017	156	99.359	93	2.68e-76	0.934132	US71_Cont24-42862-43017	Core	Mini	Not_secreted	Core-Chromosome	>Tribe11712
M_US71_EuGene_00119881	167	US71_Cont16	56905	56750	156	99.359	93	2.68e-76	0.934132	US71_Cont16-56905-56750	Core	Mini	Not_secreted	Core-Chromosome	>Tribe11712
M_US71_EuGene_00119881	167	US71_Cont16	681126	680972	155	99.355	93	9.63e-76	0.928144	US71_Cont16-681126-680972	Core	Mini	Not_secreted	Core-Chromosome	>Tribe11712
M_US71_EuGene_00119881	167	US71_Cont04	4575746	4575594	153	100	93	2.68e-76	0.916168	US71_Cont04-4575746-4575594	Core	Mini	Not_secreted	Core-Chromosome	>Tribe11712
M_US71_EuGene_00119881	167	US71_Cont04	4051314	4051468	155	99.355	93	9.63e-76	0.928144	US71_Cont04-4051314-4051468	Core	Mini	Not_secreted	Core-Chromosome	>Tribe11712
M_US71_EuGene_00119881	167	US71_Cont03	1275096	1275251	156	99.359	97	2.68e-76	0.934132	US71_Cont03-1275096-1275251	Core	Mini	Not_secreted	Core-Chromosome	>Tribe11712
M_US71_EuGene_00119881	167	US71_Cont03	2759898	2760053	156	99.359	97	2.68e-76	0.934132	US71_Cont03-2759898-2760053	Core	Mini	Not_secreted	Core-Chromosome	>Tribe11712
M_US71_EuGene_00119881	167	US71_Cont03	4330597	4330443	155	99.355	97	9.63e-76	0.928144	US71_Cont03-4330597-4330443	Core	Mini	Not_secreted	Core-Chromosome	>Tribe11712
M_US71_EuGene_00119881	167	US71_Cont02	491094	490939	156	99.359	93	2.68e-76	0.934132	US71_Cont02-491094-490939	Core	Mini	Not_secreted	Core-Chromosome	>Tribe11712
M_US71_EuGene_00119881	167	US71_Cont01	2164872	2165027	156	99.359	93	2.68e-76	0.934132	US71_Cont01-2164872-2165027	Core	Mini	Not_secreted	Core-Chromosome	>Tribe11712
M_US71_EuGene_00119881	167	US71_Cont01	5363368	5363216	153	100	93	2.68e-76	0.916168	US71_Cont01-5363368-5363216	Core	Mini	Not_secreted	Core-Chromosome	>Tribe11712
M_US71_EuGene_00119881	167	US71_Cont01	1096452	1096298	155	99.355	93	9.63e-76	0.928144	US71_Cont01-1096452-1096298	Core	Mini	Not_secreted	Core-Chromosome	>Tribe11712
M_US71_EuGene_00119881	167	US71_Cont45	15892	15738	155	99.355	93	9.63e-76	0.928144	US71_Cont45-15892-15738	Core	Mini	Not_secreted	Core-Chromosome	>Tribe11712
M_US71_EuGene_00119881	167	US71_Cont45	9559	9406	154	99.351	93	3.46e-75	0.922156	US71_Cont45-9559-9406	Core	Mini	Not_secreted	Core-Chromosome	>Tribe11712
M_US71_EuGene_00119881	167	US71_Cont32	49121	48967	155	99.355	93	9.63e-76	0.928144	US71_Cont32-49121-48967	Core	Mini	Not_secreted	Core-Chromosome	>Tribe11712
M_US71_EuGene_00119881	167	US71_Cont27	141066	140912	155	99.355	96	9.63e-76	0.928144	US71_Cont27-141066-140912	Core	Mini	Not_secreted	Core-Chromosome	>Tribe11712
M_US71_EuGene_00119881	167	US71_Cont08	242985	242831	155	99.355	93	9.63e-76	0.928144	US71_Cont08-242985-242831	Core	Mini	Not_secreted	Core-Chromosome	>Tribe11712
M_US71_EuGene_00119881	167	US71_Cont08	119941	119788	154	99.351	93	3.46e-75	0.922156	US71_Cont08-119941-119788	Core	Mini	Not_secreted	Core-Chromosome	>Tribe11712
M_US71_EuGene_00119881	167	US71_Cont08	284853	285006	154	99.351	93	3.46e-75	0.922156	US71_Cont08-284853-285006	Core	Mini	Not_secreted	Core-Chromosome	>Tribe11712
M_US71_EuGene_00119881	167	US71_Cont08	322198	322045	154	99.351	93	3.46e-75	0.922156	US71_Cont08-322198-322045	Core	Mini	Not_secreted	Core-Chromosome	>Tribe11712
M_US71_EuGene_00119881	167	US71_Cont07	2069559	2069408	152	100	91	9.63e-76	0.91018	US71_Cont07-2069559-2069408	Core	Mini	Not_secreted	Core-Chromosome	>Tribe11712
M_US71_EuGene_00119881	167	US71_Cont05	1983719	1983873	155	99.355	93	9.63e-76	0.928144	US71_Cont05-1983719-1983873	Core	Mini	Not_secreted	Core-Chromosome	>Tribe11712
M_US71_EuGene_00119881	167	US71_Cont21	147519	147673	155	99.355	93	9.63e-76	0.928144	US71_Cont21-147519-147673	Core	Mini	Not_secreted	Mini-Chromosome	>Tribe11712
M_US71_EuGene_00119881	167	US71_Cont14	79192	79346	155	99.355	94	9.63e-76	0.928144	US71_Cont14-79192-79346	Core	Mini	Not_secreted	Mini-Chromosome	>Tribe11712
M_US71_EuGene_00119881	167	US71_Cont14	230871	231025	155	99.355	94	9.63e-76	0.928144	US71_Cont14-230871-231025	Core	Mini	Not_secreted	Mini-Chromosome	>Tribe11712
M_US71_EuGene_00119881	167	US71_Cont14	433341	433187	155	99.355	94	9.63e-76	0.928144	US71_Cont14-433341-433187	Core	Mini	Not_secreted	Mini-Chromosome	>Tribe11712
M_US71_EuGene_00119881	167	US71_Cont14	498255	498101	155	99.355	94	9.63e-76	0.928144	US71_Cont14-498255-498101	Core	Mini	Not_secreted	Mini-Chromosome	>Tribe11712
M_US71_EuGene_00119891	1837	US71_Cont18	52658	50822	1837	100	100	0	1	US71_Cont18-52658-50822	Core	NA	Secreted	Core-Chromosome	>Tribe194
M_US71_EuGene_00119901	269	US71_Cont18	46766	46498	269	100	100	1.49e-140	1	US71_Cont18-46766-46498	Core	NA	Secreted	Core-Chromosome	>Tribe7959
M_US71_EuGene_00119911	302	US71_Cont18	45714	45413	302	100	100	7.67e-159	1	US71_Cont18-45714-45413	Core	NA	Not_secreted	Core-Chromosome	>Tribe10678
M_US71_EuGene_00119921	218	US71_Cont18	45199	44982	218	100	100	2.67e-112	1	US71_Cont18-45199-44982	Core	NA	Not_secreted	Core-Chromosome	>Tribe11714
M_US71_EuGene_00119931	764	US71_Cont18	44978	44215	764	100	100	0	1	US71_Cont18-44978-44215	Core	NA	Not_secreted	Core-Chromosome	>Tribe2826
M_US71_EuGene_00119941	2435	US71_Cont18	43847	41413	2435	100	100	0	1	US71_Cont18-43847-41413	Core	NA	Not_secreted	Core-Chromosome	>Tribe8682
M_US71_EuGene_00119951	1907	US71_Cont18	40246	38340	1907	100	100	0	1	US71_Cont18-40246-38340	Core	NA	Not_secreted	Core-Chromosome	>Tribe4082
M_US71_EuGene_00119961	3767	US71_Cont18	38330	34564	3767	100	100	0	1	US71_Cont18-38330-34564	Core	NA	Secreted	Core-Chromosome	>Tribe63
M_US71_EuGene_00119971	317	US71_Cont18	33328	33012	317	100	100	3.71e-167	1	US71_Cont18-33328-33012	Core	NA	Secreted	Core-Chromosome	>Tribe8912
M_US71_EuGene_00119981	1220	US71_Cont18	29415	28196	1220	100	100	0	1	US71_Cont18-29415-28196	Core	NA	Not_secreted	Core-Chromosome	>Tribe9412
M_US71_EuGene_00119991	239	US71_Cont18	25911	25673	239	100	100	6.23e-124	1	US71_Cont18-25911-25673	Core	NA	Not_secreted	Core-Chromosome	>Tribe7726
M_US71_EuGene_00120001	341	US71_Cont18	24767	24427	341	100	100	1.83e-180	1	US71_Cont18-24767-24427	Core	NA	Secreted	Core-Chromosome	>Tribe798
M_US71_EuGene_00120011	901	US71_Cont25	9070	9970	901	100	100	0	1	US71_Cont25-9070-9970	Core	NA	Not_secreted	Core-Chromosome	>Tribe294
M_US71_EuGene_00120021	1471	US71_Cont25	12698	14168	1471	100	100	0	1	US71_Cont25-12698-14168	Core	NA	Secreted	Core-Chromosome	>Tribe82
M_US71_EuGene_00120031	849	US71_Cont25	14313	15161	849	100	100	0	1	US71_Cont25-14313-15161	Core	NA	Not_secreted	Core-Chromosome	>Tribe2633
M_US71_EuGene_00120041	2620	US71_Cont25	16328	18947	2620	100	100	0	1	US71_Cont25-16328-18947	Core	NA	Not_secreted	Core-Chromosome	>Tribe8932
M_US71_EuGene_00120051	1057	US71_Cont25	19000	20056	1057	100	100	0	1	US71_Cont25-19000-20056	Core	NA	Not_secreted	Core-Chromosome	>Tribe4501
M_US71_EuGene_00120061	1319	US71_Cont25	22131	23449	1319	100	100	0	1	US71_Cont25-22131-23449	Core	NA	Secreted	Core-Chromosome	>Tribe504
M_US71_EuGene_00120071	1027	US71_Cont25	24473	25499	1027	100	100	0	1	US71_Cont25-24473-25499	Core	NA	Not_secreted	Core-Chromosome	>Tribe7226
M_US71_EuGene_00120081	1001	US71_Cont25	27231	28231	1001	100	100	0	1	US71_Cont25-27231-28231	Core	NA	Secreted	Core-Chromosome	>Tribe1120
M_US71_EuGene_00120091	2064	US71_Cont25	32227	34293	2067	99.806	100	0	1.00145	US71_Cont25-32227-34293	Core	NA	Secreted	Core-Chromosome	>Tribe8247
M_US71_EuGene_00120101	1293	US71_Cont25	35881	37173	1293	100	100	0	1	US71_Cont25-35881-37173	Core	NA	Not_secreted	Core-Chromosome	>Tribe105
M_US71_EuGene_00120111	2011	US71_Cont25	37754	39764	2011	100	100	0	1	US71_Cont25-37754-39764	Core	NA	Not_secreted	Core-Chromosome	>Tribe8238
M_US71_EuGene_00120121	370	US71_Cont25	40823	41192	370	100	100	0	1	US71_Cont25-40823-41192	Core	NA	Not_secreted	Core-Chromosome	>Tribe1189
M_US71_EuGene_00120131	528	US71_Cont25	42255	42782	528	100	100	0	1	US71_Cont25-42255-42782	Core	NA	Secreted	Core-Chromosome	>Tribe1086
M_US71_EuGene_00120141	1514	US71_Cont25	45718	47231	1514	100	100	0	1	US71_Cont25-45718-47231	Core	NA	Secreted	Core-Chromosome	>Tribe15
M_US71_EuGene_00120151	1990	US71_Cont25	48497	50486	1990	100	100	0	1	US71_Cont25-48497-50486	Core	NA	Secreted	Core-Chromosome	>Tribe86
M_US71_EuGene_00120161	915	US71_Cont25	51123	52037	915	100	100	0	1	US71_Cont25-51123-52037	Core	NA	Secreted	Core-Chromosome	>Tribe5043
M_US71_EuGene_00120171	2063	US71_Cont25	53224	55286	2063	100	100	0	1	US71_Cont25-53224-55286	Core	NA	Not_secreted	Core-Chromosome	>Tribe8843
M_US71_EuGene_00120181	239	US71_Cont25	55942	56180	239	100	100	6.23e-124	1	US71_Cont25-55942-56180	Core	NA	Not_secreted	Core-Chromosome	>Tribe7385
M_US71_EuGene_00120191	653	US71_Cont05	1843474	1844126	653	100	100	0	1	US71_Cont05-1843474-1844126	Core	NA	Secreted	Core-Chromosome	>Tribe158
M_US71_EuGene_00120201	878	US71_Cont05	1845957	1846834	878	100	100	0	1	US71_Cont05-1845957-1846834	Core	NA	Not_secreted	Core-Chromosome	>Tribe4941
M_US71_EuGene_00120211	814	US71_Cont05	1848344	1849157	814	100	100	0	1	US71_Cont05-1848344-1849157	Core	NA	Secreted	Core-Chromosome	>Tribe4038
M_US71_EuGene_00120221	454	US71_Cont05	1849904	1850357	454	100	100	0	1	US71_Cont05-1849904-1850357	Core	NA	Not_secreted	Core-Chromosome	>Tribe9847
M_US71_EuGene_00120241	299	US71_Cont05	1852557	1852855	299	100	100	3.53e-157	1	US71_Cont05-1852557-1852855	Core	NA	Secreted	Core-Chromosome	>Tribe9928
M_US71_EuGene_00120251	581	US71_Cont05	1853698	1854278	581	100	100	0	1	US71_Cont05-1853698-1854278	Core	NA	Not_secreted	Core-Chromosome	>Tribe9737
M_US71_EuGene_00120261	3296	US71_Cont05	1854372	1857667	3296	100	100	0	1	US71_Cont05-1854372-1857667	Core	NA	Not_secreted	Core-Chromosome	>Tribe85
M_US71_EuGene_00120271	1016	US71_Cont05	1858233	1859248	1016	100	100	0	1	US71_Cont05-1858233-1859248	Core	NA	Not_secreted	Core-Chromosome	>Tribe319
M_US71_EuGene_00120281	2384	US71_Cont05	1860215	1862598	2384	100	100	0	1	US71_Cont05-1860215-1862598	Core	NA	Not_secreted	Core-Chromosome	>Tribe2623
M_US71_EuGene_00120291	789	US71_Cont05	1863401	1864189	789	100	100	0	1	US71_Cont05-1863401-1864189	Core	NA	Not_secreted	Core-Chromosome	>Tribe136
M_US71_EuGene_00120301	212	US71_Cont05	1869415	1869626	212	100	100	5.6e-109	1	US71_Cont05-1869415-1869626	Core	NA	Not_secreted	Core-Chromosome	>Tribe12013
M_US71_EuGene_00120311	1745	US71_Cont05	1871413	1873157	1745	100	100	0	1	US71_Cont05-1871413-1873157	Core	NA	Not_secreted	Core-Chromosome	>Tribe100
M_US71_EuGene_00120321	1853	US71_Cont05	1873270	1875122	1853	99.946	100	0	1	US71_Cont05-1873270-1875122	Core	NA	Not_secreted	Core-Chromosome	>Tribe60
M_US71_EuGene_00120331	842	US71_Cont05	1876755	1877596	842	100	100	0	1	US71_Cont05-1876755-1877596	Core	NA	Secreted	Core-Chromosome	>Tribe6509
M_US71_EuGene_00120341	1202	US71_Cont05	1877971	1879172	1202	100	100	0	1	US71_Cont05-1877971-1879172	Core	NA	Secreted	Core-Chromosome	>Tribe4312
M_US71_EuGene_00120351	2052	US71_Cont05	1880039	1882090	2052	100	100	0	1	US71_Cont05-1880039-1882090	Core	NA	Not_secreted	Core-Chromosome	>Tribe805
M_US71_EuGene_00120361	1500	US71_Cont05	1882969	1884468	1500	100	100	0	1	US71_Cont05-1882969-1884468	Core	NA	Not_secreted	Core-Chromosome	>Tribe153
M_US71_EuGene_00120371	1011	US71_Cont05	1884640	1885650	1011	100	100	0	1	US71_Cont05-1884640-1885650	Core	NA	Not_secreted	Core-Chromosome	>Tribe12206
M_US71_EuGene_00120381	1556	US71_Cont05	1885654	1887209	1556	100	100	0	1	US71_Cont05-1885654-1887209	Core	NA	Not_secreted	Core-Chromosome	>Tribe7408
M_US71_EuGene_00120391	2254	US71_Cont05	1887580	1889833	2254	100	100	0	1	US71_Cont05-1887580-1889833	Core	NA	Not_secreted	Core-Chromosome	>Tribe3364
M_US71_EuGene_00120401	2294	US71_Cont05	1892666	1894959	2294	100	100	0	1	US71_Cont05-1892666-1894959	Core	NA	Not_secreted	Core-Chromosome	>Tribe76
M_US71_EuGene_00120411	1196	US71_Cont05	1896008	1897203	1196	100	100	0	1	US71_Cont05-1896008-1897203	Core	NA	Secreted	Core-Chromosome	>Tribe61
M_US71_EuGene_00120421	1796	US71_Cont05	1897662	1899457	1796	100	100	0	1	US71_Cont05-1897662-1899457	Core	NA	Not_secreted	Core-Chromosome	>Tribe262
M_US71_EuGene_00120431	1448	US71_Cont05	1901396	1902843	1448	100	100	0	1	US71_Cont05-1901396-1902843	Core	NA	Not_secreted	Core-Chromosome	>Tribe620
M_US71_EuGene_00120441	2030	US71_Cont05	1904731	1906761	2031	99.951	100	0	1.00049	US71_Cont05-1904731-1906761	Core	NA	Not_secreted	Core-Chromosome	>Tribe4
M_US71_EuGene_00120451	955	US71_Cont05	1908645	1909599	955	100	100	0	1	US71_Cont05-1908645-1909599	Core	NA	Secreted	Core-Chromosome	>Tribe550
M_US71_EuGene_00120461	1722	US71_Cont05	1909607	1911328	1722	100	100	0	1	US71_Cont05-1909607-1911328	Core	NA	Not_secreted	Core-Chromosome	>Tribe5056
M_US71_EuGene_00120471	397	US71_Cont05	1912189	1912585	397	100	100	0	1	US71_Cont05-1912189-1912585	Core	NA	Not_secreted	Core-Chromosome	>Tribe11665
M_US71_EuGene_00120481	4096	US71_Cont05	1913002	1917097	4096	100	100	0	1	US71_Cont05-1913002-1917097	Core	NA	Not_secreted	Core-Chromosome	>Tribe3034
M_US71_EuGene_00120491	1015	US71_Cont05	1917101	1918115	1015	100	100	0	1	US71_Cont05-1917101-1918115	Core	NA	Secreted	Core-Chromosome	>Tribe1726
M_US71_EuGene_00120501	622	US71_Cont05	1918687	1919308	622	100	100	0	1	US71_Cont05-1918687-1919308	Core	NA	Secreted	Core-Chromosome	>Tribe858
M_US71_EuGene_00120511	851	US71_Cont05	1920371	1921221	851	100	100	0	1	US71_Cont05-1920371-1921221	Core	NA	Not_secreted	Core-Chromosome	>Tribe237
M_US71_EuGene_00120521	900	US71_Cont05	1921641	1922540	900	100	100	0	1	US71_Cont05-1921641-1922540	Core	NA	Not_secreted	Core-Chromosome	>Tribe9268
M_US71_EuGene_00120531	1636	US71_Cont05	1924452	1926087	1636	100	100	0	1	US71_Cont05-1924452-1926087	Core	NA	Not_secreted	Core-Chromosome	>Tribe1
M_US71_EuGene_00120541	587	US71_Cont05	1928986	1929572	587	100	100	0	1	US71_Cont05-1928986-1929572	Core	NA	Secreted	Core-Chromosome	>Tribe6826
M_US71_EuGene_00120551	1796	US71_Cont05	1929829	1931624	1796	100	100	0	1	US71_Cont05-1929829-1931624	Core	NA	Not_secreted	Core-Chromosome	>Tribe195
M_US71_EuGene_00120561	1514	US71_Cont05	1932729	1934242	1514	100	100	0	1	US71_Cont05-1932729-1934242	Core	NA	Not_secreted	Core-Chromosome	>Tribe733
M_US71_EuGene_00120571	1540	US71_Cont05	1934912	1936451	1540	100	100	0	1	US71_Cont05-1934912-1936451	Core	NA	Not_secreted	Core-Chromosome	>Tribe3916
M_US71_EuGene_00120581	1859	US71_Cont05	1936704	1938562	1859	100	100	0	1	US71_Cont05-1936704-1938562	Core	NA	Not_secreted	Core-Chromosome	>Tribe1
M_US71_EuGene_00120591	2056	US71_Cont05	1939658	1941713	2056	100	100	0	1	US71_Cont05-1939658-1941713	Core	NA	Not_secreted	Core-Chromosome	>Tribe1
M_US71_EuGene_00120601	2133	US71_Cont05	1943373	1945505	2133	100	100	0	1	US71_Cont05-1943373-1945505	Core	NA	Not_secreted	Core-Chromosome	>Tribe1
M_US71_EuGene_00120611	1556	US71_Cont05	1946971	1948526	1556	100	100	0	1	US71_Cont05-1946971-1948526	Core	NA	Not_secreted	Core-Chromosome	>Tribe4946
M_US71_EuGene_00120621	341	US71_Cont05	1949697	1950037	341	100	100	1.83e-180	1	US71_Cont05-1949697-1950037	Core	NA	Secreted	Core-Chromosome	>Tribe8340
M_US71_EuGene_00120631	335	US71_Cont05	1950538	1950872	335	100	100	3.88e-177	1	US71_Cont05-1950538-1950872	Core	NA	Secreted	Core-Chromosome	>Tribe9272
M_US71_EuGene_00120641	1379	US71_Cont04	353011	354389	1379	100	100	0	1	US71_Cont04-353011-354389	Core	NA	Secreted	Core-Chromosome	>Tribe73
M_US71_EuGene_00120651	499	US71_Cont04	354705	355203	499	100	100	0	1	US71_Cont04-354705-355203	Core	NA	Not_secreted	Core-Chromosome	>Tribe10013
M_US71_EuGene_00120661	320	US71_Cont04	358849	359168	320	100	100	8.05e-169	1	US71_Cont04-358849-359168	Core	NA	Secreted	Core-Chromosome	>Tribe1090
M_US71_EuGene_00120671	709	US71_Cont04	360069	360777	709	100	100	0	1	US71_Cont04-360069-360777	Core	NA	Secreted	Core-Chromosome	>Tribe9221
M_US71_EuGene_00120681	1014	US71_Cont04	362752	363765	1014	100	100	0	1	US71_Cont04-362752-363765	Core	NA	Not_secreted	Core-Chromosome	>Tribe5312
M_US71_EuGene_00120691	1054	US71_Cont04	364226	365279	1054	100	100	0	1	US71_Cont04-364226-365279	Core	NA	Not_secreted	Core-Chromosome	>Tribe147
M_US71_EuGene_00120701	1405	US71_Cont04	365862	367266	1405	100	100	0	1	US71_Cont04-365862-367266	Core	NA	Secreted	Core-Chromosome	>Tribe215
M_US71_EuGene_00120711	1257	US71_Cont04	367964	369220	1257	100	100	0	1	US71_Cont04-367964-369220	Core	NA	Not_secreted	Core-Chromosome	>Tribe82
M_US71_EuGene_00120721	1148	US71_Cont04	371877	373024	1148	100	100	0	1	US71_Cont04-371877-373024	Core	NA	Not_secreted	Core-Chromosome	>Tribe9771
M_US71_EuGene_00120731	1936	US71_Cont04	373028	374963	1936	100	100	0	1	US71_Cont04-373028-374963	Core	NA	Not_secreted	Core-Chromosome	>Tribe2183
M_US71_EuGene_00120741	1580	US71_Cont04	374966	376545	1580	100	100	0	1	US71_Cont04-374966-376545	Core	NA	Not_secreted	Core-Chromosome	>Tribe10842
M_US71_EuGene_00120751	494	US71_Cont04	376767	377260	494	100	100	0	1	US71_Cont04-376767-377260	Core	NA	Not_secreted	Core-Chromosome	>Tribe7728
M_US71_EuGene_00120761	2376	US71_Cont04	377271	379646	2376	100	100	0	1	US71_Cont04-377271-379646	Core	NA	Not_secreted	Core-Chromosome	>Tribe1253
M_US71_EuGene_00120771	2148	US71_Cont04	382885	385032	2148	100	100	0	1	US71_Cont04-382885-385032	Core	NA	Not_secreted	Core-Chromosome	>Tribe157
M_US71_EuGene_00120781	800	US71_Cont04	385551	386350	800	100	100	0	1	US71_Cont04-385551-386350	Core	NA	Not_secreted	Core-Chromosome	>Tribe4669
M_US71_EuGene_00120791	598	US71_Cont04	387400	387997	598	100	100	0	1	US71_Cont04-387400-387997	Core	NA	Not_secreted	Core-Chromosome	>Tribe3720
M_US71_EuGene_00120801	908	US71_Cont04	390404	391311	908	100	100	0	1	US71_Cont04-390404-391311	Core	NA	Secreted	Core-Chromosome	>Tribe1519
M_US71_EuGene_00120811	528	US71_Cont04	392052	392579	528	100	100	0	1	US71_Cont04-392052-392579	Core	NA	Not_secreted	Core-Chromosome	>Tribe6235
M_US71_EuGene_00120821	587	US71_Cont04	394314	394900	587	100	100	0	1	US71_Cont04-394314-394900	Core	NA	Not_secreted	Core-Chromosome	>Tribe9355
M_US71_EuGene_00120831	287	US71_Cont04	396664	396950	287	100	100	1.58e-150	1	US71_Cont04-396664-396950	Core	NA	Not_secreted	Core-Chromosome	>Tribe616
M_US71_EuGene_00120841	1135	US71_Cont04	397908	399042	1135	100	100	0	1	US71_Cont04-397908-399042	Core	NA	Not_secreted	Core-Chromosome	>Tribe4713
M_US71_EuGene_00120851	1229	US71_Cont04	402593	403821	1229	100	100	0	1	US71_Cont04-402593-403821	Core	NA	Secreted	Core-Chromosome	>Tribe1374
M_US71_EuGene_00120861	577	US71_Cont04	405152	405728	577	100	100	0	1	US71_Cont04-405152-405728	Core	NA	Secreted	Core-Chromosome	>Tribe5644
M_US71_EuGene_00120871	1393	US71_Cont04	407134	408526	1393	100	100	0	1	US71_Cont04-407134-408526	Core	NA	Not_secreted	Core-Chromosome	>Tribe444
M_US71_EuGene_00120881	1461	US71_Cont04	410051	411511	1461	100	100	0	1	US71_Cont04-410051-411511	Core	NA	Secreted	Core-Chromosome	>Tribe8076
M_US71_EuGene_00120891	1863	US71_Cont04	411514	413376	1863	100	100	0	1	US71_Cont04-411514-413376	Core	NA	Secreted	Core-Chromosome	>Tribe5243
M_US71_EuGene_00120901	164	US71_Cont04	413907	414070	164	100	100	2.01e-82	1	US71_Cont04-413907-414070	Core	NA	Not_secreted	Core-Chromosome	>Tribe5263
M_US71_EuGene_00120911	803	US71_Cont04	415032	415834	803	100	100	0	1	US71_Cont04-415032-415834	Core	NA	Not_secreted	Core-Chromosome	>Tribe1141
M_US71_EuGene_00120921	1409	US71_Cont04	415962	417370	1409	100	100	0	1	US71_Cont04-415962-417370	Core	NA	Not_secreted	Core-Chromosome	>Tribe4754
M_US71_EuGene_00120931	678	US71_Cont04	418119	418796	678	100	100	0	1	US71_Cont04-418119-418796	Core	NA	Not_secreted	Core-Chromosome	>Tribe6717
M_US71_EuGene_00120941	1268	US71_Cont04	419887	421154	1268	100	100	0	1	US71_Cont04-419887-421154	Core	NA	Not_secreted	Core-Chromosome	>Tribe1151
M_US71_EuGene_00120951	1379	US71_Cont04	421516	422894	1379	100	100	0	1	US71_Cont04-421516-422894	Core	NA	Not_secreted	Core-Chromosome	>Tribe7954
M_US71_EuGene_00120961	1455	US71_Cont04	424796	426250	1455	100	100	0	1	US71_Cont04-424796-426250	Core	NA	Not_secreted	Core-Chromosome	>Tribe1
M_US71_EuGene_00120971	1693	US71_Cont04	426527	428219	1693	100	100	0	1	US71_Cont04-426527-428219	Core	NA	Not_secreted	Core-Chromosome	>Tribe6829
M_US71_EuGene_00120981	1523	US71_Cont04	428542	430064	1523	100	100	0	1	US71_Cont04-428542-430064	Core	NA	Not_secreted	Core-Chromosome	>Tribe10648
M_US71_EuGene_00120991	809	US71_Cont04	431616	432424	809	100	100	0	1	US71_Cont04-431616-432424	Core	NA	Not_secreted	Core-Chromosome	>Tribe11851
M_US71_EuGene_00121001	2870	US71_Cont04	432579	435448	2870	100	100	0	1	US71_Cont04-432579-435448	Core	NA	Not_secreted	Core-Chromosome	>Tribe1017
M_US71_EuGene_00121011	1057	US71_Cont04	436447	437503	1057	100	100	0	1	US71_Cont04-436447-437503	Core	NA	Not_secreted	Core-Chromosome	>Tribe6600
M_US71_EuGene_00121021	1623	US71_Cont04	437799	439421	1623	100	100	0	1	US71_Cont04-437799-439421	Core	NA	Not_secreted	Core-Chromosome	>Tribe756
M_US71_EuGene_00121031	246	US71_Cont04	441141	441362	222	100	90	1.81e-114	0.902439	US71_Cont04-441141-441362	Core	NA	Not_secreted	Core-Chromosome	>Tribe1018
M_US71_EuGene_00121041	1908	US71_Cont04	441332	443236	1905	99.948	99	0	0.998428	US71_Cont04-441332-443236	Core	NA	Not_secreted	Core-Chromosome	>Tribe1018
M_US71_EuGene_00121051	1522	US71_Cont04	444478	445999	1522	100	100	0	1	US71_Cont04-444478-445999	Core	NA	Not_secreted	Core-Chromosome	>Tribe4609
M_US71_EuGene_00121061	1060	US71_Cont04	446002	447061	1060	100	100	0	1	US71_Cont04-446002-447061	Core	NA	Not_secreted	Core-Chromosome	>Tribe130
M_US71_EuGene_00121071	550	US71_Cont04	447757	448306	550	100	100	0	1	US71_Cont04-447757-448306	Core	NA	Not_secreted	Core-Chromosome	>Tribe12210
M_US71_EuGene_00121081	883	US71_Cont04	449759	450641	883	100	100	0	1	US71_Cont04-449759-450641	Core	NA	Secreted	Core-Chromosome	>Tribe331
M_US71_EuGene_00121091	170	US71_Cont04	456584	456753	170	100	100	9.69e-86	1	US71_Cont04-456584-456753	Core	NA	Not_secreted	Core-Chromosome	>Tribe331
M_US71_EuGene_00121101	836	US71_Cont04	457085	457920	836	100	100	0	1	US71_Cont04-457085-457920	Core	NA	Not_secreted	Core-Chromosome	>Tribe10311
M_US71_EuGene_00121111	1908	US71_Cont01	2056573	2058480	1908	100	100	0	1	US71_Cont01-2056573-2058480	Core	NA	Secreted	Core-Chromosome	>Tribe141
M_US71_EuGene_00121121	1555	US71_Cont01	2058841	2060395	1555	100	100	0	1	US71_Cont01-2058841-2060395	Core	NA	Not_secreted	Core-Chromosome	>Tribe765
M_US71_EuGene_00121131	522	US71_Cont01	2061173	2061694	522	100	100	0	1	US71_Cont01-2061173-2061694	Core	NA	Not_secreted	Core-Chromosome	>Tribe4199
M_US71_EuGene_00121141	374	US71_Cont01	2061770	2062143	374	99.733	100	0	1	US71_Cont01-2061770-2062143	Core	NA	Not_secreted	Core-Chromosome	>Tribe4936
M_US71_EuGene_00121151	2261	US71_Cont01	2062936	2065196	2261	100	100	0	1	US71_Cont01-2062936-2065196	Core	NA	Not_secreted	Core-Chromosome	>Tribe137
M_US71_EuGene_00121161	834	US71_Cont01	2066998	2067831	834	100	100	0	1	US71_Cont01-2066998-2067831	Core	NA	Not_secreted	Core-Chromosome	>Tribe7266
M_US71_EuGene_00121171	800	US71_Cont01	2070228	2071027	800	100	100	0	1	US71_Cont01-2070228-2071027	Core	NA	Not_secreted	Core-Chromosome	>Tribe10127
M_US71_EuGene_00121181	2555	US71_Cont01	2073384	2075938	2555	100	100	0	1	US71_Cont01-2073384-2075938	Core	NA	Not_secreted	Core-Chromosome	>Tribe8881
M_US71_EuGene_00121191	1909	US71_Cont01	2077972	2079880	1909	100	100	0	1	US71_Cont01-2077972-2079880	Core	NA	Not_secreted	Core-Chromosome	>Tribe5370
M_US71_EuGene_00121201	343	US71_Cont01	2080803	2081145	343	100	100	0	1	US71_Cont01-2080803-2081145	Core	NA	Not_secreted	Core-Chromosome	>Tribe9353
M_US71_EuGene_00121211	2003	US71_Cont01	2083705	2085707	2003	100	100	0	1	US71_Cont01-2083705-2085707	Core	NA	Not_secreted	Core-Chromosome	>Tribe149
M_US71_EuGene_00121221	358	US71_Cont01	2086279	2086636	358	100	100	0	1	US71_Cont01-2086279-2086636	Core	NA	Not_secreted	Core-Chromosome	>Tribe9533
M_US71_EuGene_00121231	291	US71_Cont01	2086639	2086929	291	100	100	9.59e-153	1	US71_Cont01-2086639-2086929	Core	NA	Not_secreted	Core-Chromosome	>Tribe9477
M_US71_EuGene_00121241	709	US71_Cont01	2086961	2087669	709	100	100	0	1	US71_Cont01-2086961-2087669	Core	NA	Not_secreted	Core-Chromosome	>Tribe11852
M_US71_EuGene_00121251	182	US71_Cont01	2103236	2103417	182	100	100	2.24e-92	1	US71_Cont01-2103236-2103417	Core	NA	Not_secreted	Core-Chromosome	>Tribe3091
M_US71_EuGene_00121261	636	US71_Cont01	2104189	2104824	636	100	100	0	1	US71_Cont01-2104189-2104824	Core	NA	Not_secreted	Core-Chromosome	>Tribe9162
M_US71_EuGene_00121271	558	US71_Cont01	2104922	2105479	558	100	100	0	1	US71_Cont01-2104922-2105479	Core	NA	Not_secreted	Core-Chromosome	>Tribe10095
M_US71_EuGene_00121281	403	US71_Cont01	2105935	2106337	403	100	100	0	1	US71_Cont01-2105935-2106337	Core	NA	Not_secreted	Core-Chromosome	>Tribe11937
M_US71_EuGene_00121291	2457	US71_Cont01	2106349	2108805	2457	100	100	0	1	US71_Cont01-2106349-2108805	Core	NA	Not_secreted	Core-Chromosome	>Tribe694
M_US71_EuGene_00121301	1310	US71_Cont01	2108905	2110214	1310	100	100	0	1	US71_Cont01-2108905-2110214	Core	NA	Not_secreted	Core-Chromosome	>Tribe7373
M_US71_EuGene_00121311	1798	US71_Cont01	2110644	2112441	1798	100	100	0	1	US71_Cont01-2110644-2112441	Core	NA	Not_secreted	Core-Chromosome	>Tribe3968
M_US71_EuGene_00121321	2055	US71_Cont01	2113189	2115243	2055	100	100	0	1	US71_Cont01-2113189-2115243	Core	NA	Not_secreted	Core-Chromosome	>Tribe8895
M_US71_EuGene_00121331	695	US71_Cont01	2116035	2116729	695	100	100	0	1	US71_Cont01-2116035-2116729	Core	NA	Not_secreted	Core-Chromosome	>Tribe9211
M_US71_EuGene_00121341	1570	US71_Cont01	2117098	2118667	1570	100	100	0	1	US71_Cont01-2117098-2118667	Core	NA	Not_secreted	Core-Chromosome	>Tribe3402
M_US71_EuGene_00121351	1360	US71_Cont01	2118674	2120033	1360	100	100	0	1	US71_Cont01-2118674-2120033	Core	NA	Not_secreted	Core-Chromosome	>Tribe6097
M_US71_EuGene_00121361	730	US71_Cont01	2120405	2121134	730	100	100	0	1	US71_Cont01-2120405-2121134	Core	NA	Not_secreted	Core-Chromosome	>Tribe301
M_US71_EuGene_00121371	1793	US71_Cont01	2121681	2123473	1793	100	100	0	1	US71_Cont01-2121681-2123473	Core	NA	Not_secreted	Core-Chromosome	>Tribe5499
M_US71_EuGene_00121381	672	US71_Cont01	2124144	2124815	672	100	100	0	1	US71_Cont01-2124144-2124815	Core	NA	Not_secreted	Core-Chromosome	>Tribe9685
M_US71_EuGene_00121391	661	US71_Cont01	2125641	2126301	661	100	100	0	1	US71_Cont01-2125641-2126301	Core	NA	Not_secreted	Core-Chromosome	>Tribe153
M_US71_EuGene_00121401	1446	US71_Cont01	2126397	2127842	1446	100	100	0	1	US71_Cont01-2126397-2127842	Core	NA	Secreted	Core-Chromosome	>Tribe8109
M_US71_EuGene_00121411	806	US71_Cont01	2129696	2130501	806	100	100	0	1	US71_Cont01-2129696-2130501	Core	NA	Not_secreted	Core-Chromosome	>Tribe5039
M_US71_EuGene_00121421	854	US71_Cont01	2131003	2131855	854	99.883	100	0	1	US71_Cont01-2131003-2131855	Core	NA	Secreted	Core-Chromosome	>Tribe8778
M_US71_EuGene_00121431	440	US71_Cont01	2134097	2134536	440	100	100	0	1	US71_Cont01-2134097-2134536	Core	NA	Not_secreted	Core-Chromosome	>Tribe48
M_US71_EuGene_00121441	748	US71_Cont01	2135192	2135939	748	100	100	0	1	US71_Cont01-2135192-2135939	Core	NA	Not_secreted	Core-Chromosome	>Tribe539
M_US71_EuGene_00121451	1117	US71_Cont01	2139660	2140776	1117	100	100	0	1	US71_Cont01-2139660-2140776	Core	NA	Not_secreted	Core-Chromosome	>Tribe6769
M_US71_EuGene_00121461	773	US71_Cont01	2141826	2142598	773	100	100	0	1	US71_Cont01-2141826-2142598	Core	NA	Not_secreted	Core-Chromosome	>Tribe5823
M_US71_EuGene_00121471	293	US71_Cont01	2143964	2144256	293	100	100	7.47e-154	1	US71_Cont01-2143964-2144256	Core	NA	Not_secreted	Core-Chromosome	>Tribe3309
M_US71_EuGene_00121481	1633	US71_Cont01	2145156	2146788	1633	100	100	0	1	US71_Cont01-2145156-2146788	Core	NA	Not_secreted	Core-Chromosome	>Tribe849
M_US71_EuGene_00121491	254	US71_Cont01	2148553	2148806	254	100	100	3.06e-132	1	US71_Cont01-2148553-2148806	Core	NA	Not_secreted	Core-Chromosome	>Tribe3166
M_US71_EuGene_00121501	2049	US71_Cont01	2149522	2151570	2049	100	100	0	1	US71_Cont01-2149522-2151570	Core	NA	Not_secreted	Core-Chromosome	>Tribe3488
M_US71_EuGene_00121511	1648	US71_Cont01	2152225	2153872	1648	100	100	0	1	US71_Cont01-2152225-2153872	Core	NA	Not_secreted	Core-Chromosome	>Tribe3481
M_US71_EuGene_00121521	1949	US71_Cont01	2153943	2155891	1949	100	100	0	1	US71_Cont01-2153943-2155891	Core	NA	Not_secreted	Core-Chromosome	>Tribe174
M_US71_EuGene_00121531	1883	US71_Cont01	2156599	2158481	1883	100	100	0	1	US71_Cont01-2156599-2158481	Core	NA	Not_secreted	Core-Chromosome	>Tribe28
M_US71_EuGene_00121541	635	US71_Cont01	2159954	2160588	635	100	100	0	1	US71_Cont01-2159954-2160588	Core	NA	Not_secreted	Core-Chromosome	>Tribe2295
M_US71_EuGene_00121551	386	US71_Cont01	2161904	2162289	386	100	100	0	1	US71_Cont01-2161904-2162289	Core	NA	Not_secreted	Core-Chromosome	>Tribe9725
M_US71_EuGene_00121561	1303	US71_Cont01	2162778	2164080	1303	100	100	0	1	US71_Cont01-2162778-2164080	Core	NA	Not_secreted	Core-Chromosome	>Tribe129
M_US71_EuGene_00121571	992	US71_Cont03	4369257	4368266	992	100	100	0	1	US71_Cont03-4369257-4368266	Core	NA	Not_secreted	Core-Chromosome	>Tribe52
M_US71_EuGene_00121581	314	US71_Cont03	4368111	4367798	314	100	100	1.71e-165	1	US71_Cont03-4368111-4367798	Core	NA	Not_secreted	Core-Chromosome	>Tribe52
M_US71_EuGene_00121591	181	US71_Cont03	4367795	4367615	181	100	100	8e-92	1	US71_Cont03-4367795-4367615	Core	NA	Not_secreted	Core-Chromosome	>Tribe52
M_US71_EuGene_00121601	1271	US71_Cont03	4364952	4363682	1271	100	100	0	1	US71_Cont03-4364952-4363682	Core	NA	Secreted	Core-Chromosome	>Tribe7705
M_US71_EuGene_00121611	1148	US71_Cont03	4363218	4362071	1148	100	100	0	1	US71_Cont03-4363218-4362071	Core	NA	Not_secreted	Core-Chromosome	>Tribe21
M_US71_EuGene_00121621	1751	US71_Cont03	4361217	4359467	1751	100	100	0	1	US71_Cont03-4361217-4359467	Core	NA	Not_secreted	Core-Chromosome	>Tribe9432
M_US71_EuGene_00121631	1736	US71_Cont03	4358310	4356575	1736	100	100	0	1	US71_Cont03-4358310-4356575	Core	NA	Not_secreted	Core-Chromosome	>Tribe5
M_US71_EuGene_00121641	12862	US71_Cont03	4354800	4341944	12863	99.946	100	0	1.00008	US71_Cont03-4354800-4341944	Core	NA	Not_secreted	Core-Chromosome	>Tribe2
M_US71_EuGene_00121651	992	US71_Cont03	4338186	4337195	992	100	100	0	1	US71_Cont03-4338186-4337195	Core	NA	Not_secreted	Core-Chromosome	>Tribe414
M_US71_EuGene_00121661	913	US71_Cont03	4337193	4336297	897	100	98	0	0.982475	US71_Cont03-4337193-4336297	Core	NA	Not_secreted	Core-Chromosome	>Tribe414
M_US71_EuGene_00121671	511	US71_Cont03	4335501	4334991	511	100	100	0	1	US71_Cont03-4335501-4334991	Core	NA	Secreted	Core-Chromosome	>Tribe9038
M_US71_EuGene_00121681	731	US71_Cont03	4334499	4333769	731	100	100	0	1	US71_Cont03-4334499-4333769	Core	NA	Secreted	Core-Chromosome	>Tribe3426
M_US71_EuGene_00121691	1199	US71_Cont03	4332129	4330931	1199	100	100	0	1	US71_Cont03-4332129-4330931	Core	NA	Not_secreted	Core-Chromosome	>Tribe504
M_US71_EuGene_00121701	737	US71_Cont03	4330043	4329307	737	100	100	0	1	US71_Cont03-4330043-4329307	Core	NA	Secreted	Core-Chromosome	>Tribe57
M_US71_EuGene_00121711	393	US71_Cont03	4328990	4328598	393	100	100	0	1	US71_Cont03-4328990-4328598	Core	NA	Not_secreted	Core-Chromosome	>Tribe9571
M_US71_EuGene_00121721	373	US71_Cont03	4327725	4327353	373	100	100	0	1	US71_Cont03-4327725-4327353	Core	NA	Secreted	Core-Chromosome	>Tribe8153
M_US71_EuGene_00121731	215	US71_Cont03	4326780	4326566	215	100	100	1.22e-110	1	US71_Cont03-4326780-4326566	Core	NA	Not_secreted	Core-Chromosome	>Tribe5035
M_US71_EuGene_00121741	1987	US71_Cont03	4326308	4324322	1987	100	100	0	1	US71_Cont03-4326308-4324322	Core	NA	Not_secreted	Core-Chromosome	>Tribe6544
M_US71_EuGene_00121751	2136	US71_Cont03	4324122	4321987	2136	100	100	0	1	US71_Cont03-4324122-4321987	Core	NA	Not_secreted	Core-Chromosome	>Tribe152
M_US71_EuGene_00121761	1926	US71_Cont03	4321357	4319432	1926	100	100	0	1	US71_Cont03-4321357-4319432	Core	NA	Not_secreted	Core-Chromosome	>Tribe264
M_US71_EuGene_00121771	1857	US71_Cont03	4317598	4315742	1857	100	100	0	1	US71_Cont03-4317598-4315742	Core	NA	Not_secreted	Core-Chromosome	>Tribe8971
M_US71_EuGene_00121781	2418	US71_Cont03	4311436	4309019	2418	100	100	0	1	US71_Cont03-4311436-4309019	Core	NA	Not_secreted	Core-Chromosome	>Tribe3387
M_US71_EuGene_00121791	1768	US71_Cont03	4307116	4305349	1768	100	100	0	1	US71_Cont03-4307116-4305349	Core	NA	Not_secreted	Core-Chromosome	>Tribe6466
M_US71_EuGene_00121801	838	US71_Cont03	4303723	4302886	838	100	100	0	1	US71_Cont03-4303723-4302886	Core	NA	Not_secreted	Core-Chromosome	>Tribe172
M_US71_EuGene_00121811	1445	US71_Cont03	4302201	4300757	1445	100	100	0	1	US71_Cont03-4302201-4300757	Core	NA	Not_secreted	Core-Chromosome	>Tribe351
M_US71_EuGene_00121821	8172	US71_Cont03	4291892	4283721	8172	100	100	0	1	US71_Cont03-4291892-4283721	Core	NA	Not_secreted	Core-Chromosome	>Tribe2
M_US71_EuGene_00121831	1883	US71_Cont03	4283641	4281759	1883	100	100	0	1	US71_Cont03-4283641-4281759	Core	NA	Not_secreted	Core-Chromosome	>Tribe2
M_US71_EuGene_00121841	1313	US71_Cont03	4281215	4279903	1313	100	100	0	1	US71_Cont03-4281215-4279903	Core	NA	Not_secreted	Core-Chromosome	>Tribe21
M_US71_EuGene_00121851	1586	US71_Cont03	4278600	4277015	1586	100	100	0	1	US71_Cont03-4278600-4277015	Core	NA	Not_secreted	Core-Chromosome	>Tribe6969
M_US71_EuGene_00121861	680	US71_Cont03	4275631	4274952	680	100	100	0	1	US71_Cont03-4275631-4274952	Core	NA	Not_secreted	Core-Chromosome	>Tribe111
M_US71_EuGene_00121871	1198	US71_Cont03	4274241	4273044	1198	100	100	0	1	US71_Cont03-4274241-4273044	Core	NA	Not_secreted	Core-Chromosome	>Tribe3790
M_US71_EuGene_00121881	647	US71_Cont03	2043483	2044129	647	100	100	0	1	US71_Cont03-2043483-2044129	Core	NA	Not_secreted	Core-Chromosome	>Tribe89
M_US71_EuGene_00121891	716	US71_Cont03	4265761	4265046	716	100	100	0	1	US71_Cont03-4265761-4265046	Core	NA	Not_secreted	Core-Chromosome	>Tribe11739
M_US71_EuGene_00121901	987	US71_Cont03	4263572	4262586	987	100	100	0	1	US71_Cont03-4263572-4262586	Core	NA	Secreted	Core-Chromosome	>Tribe122
M_US71_EuGene_00121911	851	US71_Cont06	24957	25807	851	99.882	100	0	1	US71_Cont06-24957-25807	Core	NA	Not_secreted	Core-Chromosome	>Tribe11990
M_US71_EuGene_00121921	441	US71_Cont06	27015	27455	441	100	100	0	1	US71_Cont06-27015-27455	Core	NA	Secreted	Core-Chromosome	>Tribe55
M_US71_EuGene_00121931	956	US71_Cont06	29157	30112	956	100	100	0	1	US71_Cont06-29157-30112	Core	NA	Secreted	Core-Chromosome	>Tribe1967
M_US71_EuGene_00121941	173	US71_Cont06	30807	30979	173	100	100	2.13e-87	1	US71_Cont06-30807-30979	Core	NA	Not_secreted	Core-Chromosome	>Tribe7486
M_US71_EuGene_00121951	1285	US71_Cont06	31954	33247	1294	99.304	100	0	1.007	US71_Cont06-31954-33247	Core	NA	Secreted	Core-Chromosome	>Tribe9
M_US71_EuGene_00121961	1358	US71_Cont06	34749	36106	1358	100	100	0	1	US71_Cont06-34749-36106	Core	NA	Secreted	Core-Chromosome	>Tribe7201
M_US71_EuGene_00121971	5244	US71_Cont06	37976	43219	5244	100	100	0	1	US71_Cont06-37976-43219	Core	NA	Secreted	Core-Chromosome	>Tribe586
M_US71_EuGene_00121981	1843	US71_Cont06	47443	49285	1843	100	100	0	1	US71_Cont06-47443-49285	Core	NA	Not_secreted	Core-Chromosome	>Tribe584
M_US71_EuGene_00121991	2234	US71_Cont06	49611	51844	2234	100	100	0	1	US71_Cont06-49611-51844	Core	NA	Not_secreted	Core-Chromosome	>Tribe93
M_US71_EuGene_00122001	1483	US71_Cont06	53181	54663	1483	100	100	0	1	US71_Cont06-53181-54663	Core	NA	Not_secreted	Core-Chromosome	>Tribe2909
M_US71_EuGene_00122011	1911	US71_Cont06	55642	57543	1911	99.529	100	0	1	US71_Cont06-55642-57543	Core	NA	Not_secreted	Core-Chromosome	>Tribe5032
M_US71_EuGene_00122021	1944	US71_Cont06	57546	59489	1944	100	100	0	1	US71_Cont06-57546-59489	Core	NA	Not_secreted	Core-Chromosome	>Tribe642
M_US71_EuGene_00122031	830	US71_Cont06	60221	61050	830	100	100	0	1	US71_Cont06-60221-61050	Core	NA	Secreted	Core-Chromosome	>Tribe5455
M_US71_EuGene_00122041	326	US71_Cont06	62834	63159	326	100	100	3.79e-172	1	US71_Cont06-62834-63159	Core	NA	Secreted	Core-Chromosome	>Tribe680
M_US71_EuGene_00122051	152	US71_Cont06	65666	65817	152	100	100	8.63e-76	1	US71_Cont06-65666-65817	Core	NA	Not_secreted	Core-Chromosome	>Tribe5201
M_US71_EuGene_00122061	638	US71_Cont06	66221	66858	638	100	100	0	1	US71_Cont06-66221-66858	Core	NA	Not_secreted	Core-Chromosome	>Tribe1542
M_US71_EuGene_00122071	314	US71_Cont06	68762	69075	314	100	100	1.71e-165	1	US71_Cont06-68762-69075	Core	NA	Secreted	Core-Chromosome	>Tribe4397
M_US71_EuGene_00122081	2046	US71_Cont06	69836	71881	2046	100	100	0	1	US71_Cont06-69836-71881	Core	NA	Not_secreted	Core-Chromosome	>Tribe8
M_US71_EuGene_00122091	1480	US71_Cont06	74057	75536	1480	100	100	0	1	US71_Cont06-74057-75536	Core	NA	Secreted	Core-Chromosome	>Tribe7083
M_US71_EuGene_00122101	1286	US71_Cont06	75692	76977	1286	100	100	0	1	US71_Cont06-75692-76977	Core	NA	Not_secreted	Core-Chromosome	>Tribe2495
M_US71_EuGene_00122111	436	US71_Cont06	77472	77907	436	100	100	0	1	US71_Cont06-77472-77907	Core	NA	Not_secreted	Core-Chromosome	>Tribe247
M_US71_EuGene_00122121	1396	US71_Cont06	78210	79605	1396	100	100	0	1	US71_Cont06-78210-79605	Core	NA	Not_secreted	Core-Chromosome	>Tribe744
M_US71_EuGene_00122131	519	US71_Cont06	84860	85378	519	100	100	0	1	US71_Cont06-84860-85378	Core	NA	Not_secreted	Core-Chromosome	>Tribe3354
M_US71_EuGene_00122141	562	US71_Cont06	87183	87744	562	100	100	0	1	US71_Cont06-87183-87744	Core	NA	Not_secreted	Core-Chromosome	>Tribe5237
M_US71_EuGene_00122151	5738	US71_Cont06	90144	95881	5738	100	100	0	1	US71_Cont06-90144-95881	Core	NA	Not_secreted	Core-Chromosome	>Tribe8396
M_US71_EuGene_00122161	950	US71_Cont06	96254	97203	950	100	100	0	1	US71_Cont06-96254-97203	Core	NA	Not_secreted	Core-Chromosome	>Tribe4039
M_US71_EuGene_00122171	329	US71_Cont06	98054	98382	329	100	100	8.24e-174	1	US71_Cont06-98054-98382	Core	NA	Not_secreted	Core-Chromosome	>Tribe8813
M_US71_EuGene_00122181	1605	US71_Cont06	98536	100140	1605	100	100	0	1	US71_Cont06-98536-100140	Core	NA	Not_secreted	Core-Chromosome	>Tribe5148
M_US71_EuGene_00122191	1362	US71_Cont06	102076	103437	1362	100	100	0	1	US71_Cont06-102076-103437	Core	NA	Not_secreted	Core-Chromosome	>Tribe10715
M_US71_EuGene_00122201	1784	US71_Cont06	104411	106194	1784	100	100	0	1	US71_Cont06-104411-106194	Core	NA	Not_secreted	Core-Chromosome	>Tribe1527
M_US71_EuGene_00122211	2765	US71_Cont06	107355	110119	2765	100	100	0	1	US71_Cont06-107355-110119	Core	NA	Not_secreted	Core-Chromosome	>Tribe5216
M_US71_EuGene_00122221	1964	US71_Cont06	110123	112086	1964	100	100	0	1	US71_Cont06-110123-112086	Core	NA	Not_secreted	Core-Chromosome	>Tribe1085
M_US71_EuGene_00122231	585	US71_Cont06	114679	115263	585	100	100	0	1	US71_Cont06-114679-115263	Core	NA	Not_secreted	Core-Chromosome	>Tribe701
M_US71_EuGene_00122241	1010	US71_Cont06	116609	117618	1010	100	100	0	1	US71_Cont06-116609-117618	Core	NA	Not_secreted	Core-Chromosome	>Tribe6007
M_US71_EuGene_00122251	305	US71_Cont17	518237	517933	305	100	100	1.67e-160	1	US71_Cont17-518237-517933	Core	NA	Not_secreted	Core-Chromosome	>Tribe19
M_US71_EuGene_00122261	231	US71_Cont17	517820	517590	231	100	100	1.68e-119	1	US71_Cont17-517820-517590	Core	NA	Not_secreted	Core-Chromosome	>Tribe19
M_US71_EuGene_00122271	419	US71_Cont06	128920	129338	419	100	100	0	1	US71_Cont06-128920-129338	Core	NA	Not_secreted	Core-Chromosome	>Tribe11777
M_US71_EuGene_00122281	1848	US71_Cont06	129504	131351	1848	100	100	0	1	US71_Cont06-129504-131351	Core	NA	Not_secreted	Core-Chromosome	>Tribe10435
M_US71_EuGene_00122291	685	US71_Cont23	231295	230611	685	100	100	0	1	US71_Cont23-231295-230611	Core	NA	Not_secreted	Core-Chromosome	>Tribe41
M_US71_EuGene_00122301	11813	US71_Cont23	229393	217581	11813	100	100	0	1	US71_Cont23-229393-217581	Core	NA	Not_secreted	Core-Chromosome	>Tribe2
M_US71_EuGene_00122311	513	US71_Cont23	217357	216845	513	100	100	0	1	US71_Cont23-217357-216845	Core	NA	Not_secreted	Core-Chromosome	>Tribe5392
M_US71_EuGene_00122321	302	US71_Cont23	215958	215657	302	100	100	7.67e-159	1	US71_Cont23-215958-215657	Core	NA	Not_secreted	Core-Chromosome	>Tribe11811
M_US71_EuGene_00122331	342	US71_Cont23	215555	215214	342	100	100	0	1	US71_Cont23-215555-215214	Core	NA	Not_secreted	Core-Chromosome	>Tribe9620
M_US71_EuGene_00122341	560	US71_Cont23	214384	213825	560	100	100	0	1	US71_Cont23-214384-213825	Core	NA	Secreted	Core-Chromosome	>Tribe2828
M_US71_EuGene_00122351	954	US71_Cont23	213439	212486	954	100	100	0	1	US71_Cont23-213439-212486	Core	NA	Not_secreted	Core-Chromosome	>Tribe1083
M_US71_EuGene_00122361	1403	US71_Cont23	211373	209971	1403	100	100	0	1	US71_Cont23-211373-209971	Core	NA	Secreted	Core-Chromosome	>Tribe73
M_US71_EuGene_00122371	1944	US71_Cont23	208133	206190	1944	100	100	0	1	US71_Cont23-208133-206190	Core	NA	Secreted	Core-Chromosome	>Tribe1310
M_US71_EuGene_00122381	293	US71_Cont23	202925	202633	293	100	100	7.47e-154	1	US71_Cont23-202925-202633	Core	NA	Not_secreted	Core-Chromosome	>Tribe12002
M_US71_EuGene_00122391	760	US71_Cont23	200555	199796	760	100	100	0	1	US71_Cont23-200555-199796	Core	NA	Secreted	Core-Chromosome	>Tribe10507
M_US71_EuGene_00122401	506	US71_Cont23	197859	197354	506	100	100	0	1	US71_Cont23-197859-197354	Core	NA	Not_secreted	Core-Chromosome	>Tribe278
M_US71_EuGene_00122411	191	US71_Cont18	53525	53715	191	100	100	2.35e-97	1	US71_Cont18-53525-53715	Core	Mini	Not_secreted	Core-Chromosome	>Tribe9246
M_US71_EuGene_00122411	191	US71_Cont18	604112	604303	192	99.479	100	1.09e-95	1.00524	US71_Cont18-604112-604303	Core	Mini	Not_secreted	Core-Chromosome	>Tribe9246
M_US71_EuGene_00122411	191	US71_Cont16	681238	681428	191	100	100	2.35e-97	1	US71_Cont16-681238-681428	Core	Mini	Not_secreted	Core-Chromosome	>Tribe9246
M_US71_EuGene_00122411	191	US71_Cont08	120053	120243	191	100	100	2.35e-97	1	US71_Cont08-120053-120243	Core	Mini	Not_secreted	Core-Chromosome	>Tribe9246
M_US71_EuGene_00122411	191	US71_Cont08	322310	322500	191	100	100	2.35e-97	1	US71_Cont08-322310-322500	Core	Mini	Not_secreted	Core-Chromosome	>Tribe9246
M_US71_EuGene_00122411	191	US71_Cont08	243096	243285	191	99.476	100	3.93e-95	1	US71_Cont08-243096-243285	Core	Mini	Not_secreted	Core-Chromosome	>Tribe9246
M_US71_EuGene_00122411	191	US71_Cont03	4330709	4330899	191	100	100	2.35e-97	1	US71_Cont03-4330709-4330899	Core	Mini	Not_secreted	Core-Chromosome	>Tribe9246
M_US71_EuGene_00122411	191	US71_Cont02	491206	491396	191	100	100	2.35e-97	1	US71_Cont02-491206-491396	Core	Mini	Not_secreted	Core-Chromosome	>Tribe9246
M_US71_EuGene_00122411	191	US71_Cont45	9671	9862	192	99.479	100	1.09e-95	1.00524	US71_Cont45-9671-9862	Core	Mini	Not_secreted	Core-Chromosome	>Tribe9246
M_US71_EuGene_00122411	191	US71_Cont32	49235	49425	191	99.476	100	1.09e-95	1	US71_Cont32-49235-49425	Core	Mini	Not_secreted	Core-Chromosome	>Tribe9246
M_US71_EuGene_00122411	191	US71_Cont27	141178	141367	191	99.476	100	3.93e-95	1	US71_Cont27-141178-141367	Core	Mini	Not_secreted	Core-Chromosome	>Tribe9246
M_US71_EuGene_00122411	191	US71_Cont07	2069674	2069865	192	99.479	100	1.09e-95	1.00524	US71_Cont07-2069674-2069865	Core	Mini	Not_secreted	Core-Chromosome	>Tribe9246
M_US71_EuGene_00122411	191	US71_Cont01	1096563	1096753	191	99.476	100	1.09e-95	1	US71_Cont01-1096563-1096753	Core	Mini	Not_secreted	Core-Chromosome	>Tribe9246
M_US71_EuGene_00122411	191	US71_Cont01	5363483	5363673	191	99.476	100	1.09e-95	1	US71_Cont01-5363483-5363673	Core	Mini	Not_secreted	Core-Chromosome	>Tribe9246
M_US71_EuGene_00122411	191	US71_Cont14	532086	532276	191	100	100	2.35e-97	1	US71_Cont14-532086-532276	Core	Mini	Not_secreted	Mini-Chromosome	>Tribe9246
M_US71_EuGene_00122411	191	US71_Cont14	433453	433644	192	99.479	100	1.09e-95	1.00524	US71_Cont14-433453-433644	Core	Mini	Not_secreted	Mini-Chromosome	>Tribe9246
M_US71_EuGene_00122421	1301	US71_Cont23	196862	195562	1301	100	100	0	1	US71_Cont23-196862-195562	Core	NA	Not_secreted	Core-Chromosome	>Tribe278
M_US71_EuGene_00122431	907	US71_Cont23	194865	193959	907	100	100	0	1	US71_Cont23-194865-193959	Core	NA	Not_secreted	Core-Chromosome	>Tribe695
M_US71_EuGene_00122441	3931	US71_Cont23	192760	188830	3931	100	100	0	1	US71_Cont23-192760-188830	Core	NA	Not_secreted	Core-Chromosome	>Tribe3672
M_US71_EuGene_00122451	2088	US71_Cont23	188450	186363	2088	100	100	0	1	US71_Cont23-188450-186363	Core	NA	Not_secreted	Core-Chromosome	>Tribe3747
M_US71_EuGene_00122461	2132	US71_Cont23	186059	183928	2132	100	100	0	1	US71_Cont23-186059-183928	Core	NA	Secreted	Core-Chromosome	>Tribe7560
M_US71_EuGene_00122471	1043	US71_Cont23	179665	178623	1043	100	100	0	1	US71_Cont23-179665-178623	Core	NA	Secreted	Core-Chromosome	>Tribe319
M_US71_EuGene_00122481	1271	US71_Cont23	178342	177072	1271	100	100	0	1	US71_Cont23-178342-177072	Core	NA	Not_secreted	Core-Chromosome	>Tribe260
M_US71_EuGene_00122491	548	US71_Cont23	172913	172366	548	100	100	0	1	US71_Cont23-172913-172366	Core	NA	Secreted	Core-Chromosome	>Tribe571
M_US71_EuGene_00122501	3286	US71_Cont23	171974	168689	3286	100	100	0	1	US71_Cont23-171974-168689	Core	NA	Secreted	Core-Chromosome	>Tribe959
M_US71_EuGene_00122511	1859	US71_Cont23	167908	166050	1859	100	100	0	1	US71_Cont23-167908-166050	Core	NA	Not_secreted	Core-Chromosome	>Tribe3
M_US71_EuGene_00122521	149	US71_Cont23	165138	164990	149	100	100	3.92e-74	1	US71_Cont23-165138-164990	Core	NA	Not_secreted	Core-Chromosome	>Tribe7440
M_US71_EuGene_00122531	596	US71_Cont23	164514	163919	596	100	100	0	1	US71_Cont23-164514-163919	Core	NA	Secreted	Core-Chromosome	>Tribe7106
M_US71_EuGene_00122541	3131	US71_Cont23	163667	160537	3131	100	100	0	1	US71_Cont23-163667-160537	Core	NA	Not_secreted	Core-Chromosome	>Tribe888
M_US71_EuGene_00122551	687	US71_Cont23	158571	157885	687	100	100	0	1	US71_Cont23-158571-157885	Core	NA	Not_secreted	Core-Chromosome	>Tribe2794
M_US71_EuGene_00122561	1193	US71_Cont23	157609	156417	1193	100	100	0	1	US71_Cont23-157609-156417	Core	NA	Secreted	Core-Chromosome	>Tribe105
M_US71_EuGene_00122571	1580	US71_Cont23	155664	154085	1580	100	100	0	1	US71_Cont23-155664-154085	Core	NA	Not_secreted	Core-Chromosome	>Tribe3706
M_US71_EuGene_00122581	674	US71_Cont23	153148	152475	674	100	100	0	1	US71_Cont23-153148-152475	Core	NA	Secreted	Core-Chromosome	>Tribe8546
M_US71_EuGene_00122591	1827	US71_Cont23	152251	150425	1827	100	100	0	1	US71_Cont23-152251-150425	Core	NA	Not_secreted	Core-Chromosome	>Tribe142
M_US71_EuGene_00122601	1163	US71_Cont23	143181	142019	1163	100	100	0	1	US71_Cont23-143181-142019	Core	NA	Secreted	Core-Chromosome	>Tribe15
M_US71_EuGene_00122611	200	US71_Cont23	133904	133705	200	100	100	2.46e-102	1	US71_Cont23-133904-133705	Core	NA	Not_secreted	Core-Chromosome	>Tribe5188
M_US71_EuGene_00122621	434	US71_Cont23	133229	132796	434	100	100	0	1	US71_Cont23-133229-132796	Core	NA	Not_secreted	Core-Chromosome	>Tribe3691
M_US71_EuGene_00122631	616	US71_Cont23	132744	132129	616	100	100	0	1	US71_Cont23-132744-132129	Core	NA	Not_secreted	Core-Chromosome	>Tribe11952
M_US71_EuGene_00122641	560	US71_Cont24	23793	24352	560	100	100	0	1	US71_Cont24-23793-24352	Core	NA	Not_secreted	Core-Chromosome	>Tribe358
M_US71_EuGene_00122651	945	US71_Cont24	26021	26965	945	100	100	0	1	US71_Cont24-26021-26965	Core	NA	Not_secreted	Core-Chromosome	>Tribe6153
M_US71_EuGene_00122661	1983	US71_Cont24	27234	29216	1983	100	100	0	1	US71_Cont24-27234-29216	Core	NA	Not_secreted	Core-Chromosome	>Tribe3
M_US71_EuGene_00122671	260	US71_Cont24	30199	30458	260	100	100	1.45e-135	1	US71_Cont24-30199-30458	Core	NA	Not_secreted	Core-Chromosome	>Tribe7414
M_US71_EuGene_00122681	1534	US71_Cont24	31732	33265	1534	100	100	0	1	US71_Cont24-31732-33265	Core	NA	Not_secreted	Core-Chromosome	>Tribe9312
M_US71_EuGene_00122691	532	US71_Cont24	33889	34420	532	100	100	0	1	US71_Cont24-33889-34420	Core	NA	Not_secreted	Core-Chromosome	>Tribe9837
M_US71_EuGene_00122701	1204	US71_Cont24	34482	35685	1204	100	100	0	1	US71_Cont24-34482-35685	Core	NA	Not_secreted	Core-Chromosome	>Tribe880
M_US71_EuGene_00122711	606	US71_Cont24	35936	36541	606	100	100	0	1	US71_Cont24-35936-36541	Core	NA	Not_secreted	Core-Chromosome	>Tribe6350
M_US71_EuGene_00122721	1700	US71_Cont24	36691	38390	1700	100	100	0	1	US71_Cont24-36691-38390	Core	NA	Not_secreted	Core-Chromosome	>Tribe356
M_US71_EuGene_00122731	330	US71_Cont24	38775	39104	330	100	100	2.3e-174	1	US71_Cont24-38775-39104	Core	NA	Not_secreted	Core-Chromosome	>Tribe1202
M_US71_EuGene_00122741	1399	US71_Cont24	39193	40591	1399	100	100	0	1	US71_Cont24-39193-40591	Core	NA	Not_secreted	Core-Chromosome	>Tribe1202
M_US71_EuGene_00122751	1136	US71_Cont24	40850	41985	1136	100	100	0	1	US71_Cont24-40850-41985	Core	NA	Secreted	Core-Chromosome	>Tribe2414
M_US71_EuGene_00122761	464	US71_Cont24	44483	44946	464	100	100	0	1	US71_Cont24-44483-44946	Core	NA	Not_secreted	Core-Chromosome	>Tribe2588
M_US71_EuGene_00122771	1907	US71_Cont24	46417	48323	1907	100	100	0	1	US71_Cont24-46417-48323	Core	NA	Not_secreted	Core-Chromosome	>Tribe805
M_US71_EuGene_00122781	2332	US71_Cont24	49844	52175	2332	100	100	0	1	US71_Cont24-49844-52175	Core	NA	Not_secreted	Core-Chromosome	>Tribe513
M_US71_EuGene_00122791	829	US71_Cont24	52483	53310	829	99.879	100	0	1	US71_Cont24-52483-53310	Core	NA	Not_secreted	Core-Chromosome	>Tribe5202
M_US71_EuGene_00122801	440	US71_Cont24	59938	60377	440	100	100	0	1	US71_Cont24-59938-60377	Core	NA	Secreted	Core-Chromosome	>Tribe10297
M_US71_EuGene_00122811	209	US71_Cont24	62581	62789	209	100	100	2.56e-107	1	US71_Cont24-62581-62789	Core	NA	Not_secreted	Core-Chromosome	>Tribe11863
M_US71_EuGene_00122821	155	US71_Cont24	62996	63150	155	100	100	1.9e-77	1	US71_Cont24-62996-63150	Core	NA	Not_secreted	Core-Chromosome	>Tribe12129
M_US71_EuGene_00122831	509	US71_Cont24	64117	64625	509	100	100	0	1	US71_Cont24-64117-64625	Core	NA	Secreted	Core-Chromosome	>Tribe8663
M_US71_EuGene_00122841	197	US71_Cont24	64798	64994	197	100	100	1.12e-100	1	US71_Cont24-64798-64994	Core	NA	Not_secreted	Core-Chromosome	>Tribe6599
M_US71_EuGene_00122851	3075	US71_Cont24	65178	68252	3075	100	100	0	1	US71_Cont24-65178-68252	Core	NA	Not_secreted	Core-Chromosome	>Tribe99
M_US71_EuGene_00122861	1607	US71_Cont24	69055	70661	1607	100	100	0	1	US71_Cont24-69055-70661	Core	NA	Not_secreted	Core-Chromosome	>Tribe102
M_US71_EuGene_00122871	1715	US71_Cont24	71827	73541	1715	100	100	0	1	US71_Cont24-71827-73541	Core	NA	Not_secreted	Core-Chromosome	>Tribe5
M_US71_EuGene_00122881	1817	US71_Cont24	74629	76445	1817	100	100	0	1	US71_Cont24-74629-76445	Core	NA	Not_secreted	Core-Chromosome	>Tribe1
M_US71_EuGene_00122891	12203	US71_Cont24	77581	89783	12203	100	100	0	1	US71_Cont24-77581-89783	Core	NA	Not_secreted	Core-Chromosome	>Tribe1001
M_US71_EuGene_00122901	1455	US71_Cont24	90046	91500	1455	100	100	0	1	US71_Cont24-90046-91500	Core	NA	Not_secreted	Core-Chromosome	>Tribe9197
M_US71_EuGene_00122911	2032	US71_Cont24	92412	94443	2032	100	100	0	1	US71_Cont24-92412-94443	Core	NA	Not_secreted	Core-Chromosome	>Tribe719
M_US71_EuGene_00122921	1171	US71_Cont24	95472	96642	1171	100	100	0	1	US71_Cont24-95472-96642	Core	NA	Not_secreted	Core-Chromosome	>Tribe9088
M_US71_EuGene_00122931	2112	US71_Cont24	98030	100141	2112	100	100	0	1	US71_Cont24-98030-100141	Core	NA	Not_secreted	Core-Chromosome	>Tribe360
M_US71_EuGene_00122941	3297	US71_Cont24	100192	103488	3297	100	100	0	1	US71_Cont24-100192-103488	Core	NA	Not_secreted	Core-Chromosome	>Tribe72
M_US71_EuGene_00122951	1532	US71_Cont24	103882	105413	1532	100	100	0	1	US71_Cont24-103882-105413	Core	NA	Not_secreted	Core-Chromosome	>Tribe7511
M_US71_EuGene_00122961	1933	US71_Cont24	106189	108121	1933	100	100	0	1	US71_Cont24-106189-108121	Core	NA	Not_secreted	Core-Chromosome	>Tribe1737
M_US71_EuGene_00122971	998	US71_Cont24	109267	110264	998	100	100	0	1	US71_Cont24-109267-110264	Core	NA	Not_secreted	Core-Chromosome	>Tribe8169
M_US71_EuGene_00122981	6288	US71_Cont24	113921	120208	6288	100	100	0	1	US71_Cont24-113921-120208	Core	NA	Not_secreted	Core-Chromosome	>Tribe9705
M_US71_EuGene_00122991	874	US71_Cont24	123373	124246	874	100	100	0	1	US71_Cont24-123373-124246	Core	NA	Not_secreted	Core-Chromosome	>Tribe34
M_US71_EuGene_00123001	345	US71_Cont24	124249	124593	345	100	100	0	1	US71_Cont24-124249-124593	Core	NA	Not_secreted	Core-Chromosome	>Tribe34
M_US71_EuGene_00123011	344	US71_Cont17	307974	307631	344	100	100	0	1	US71_Cont17-307974-307631	Core	NA	Not_secreted	Core-Chromosome	>Tribe6839
M_US71_EuGene_00123021	640	US71_Cont17	306682	306043	640	100	100	0	1	US71_Cont17-306682-306043	Core	NA	Not_secreted	Core-Chromosome	>Tribe127
M_US71_EuGene_00123031	320	US71_Cont17	303345	303026	320	100	100	8.05e-169	1	US71_Cont17-303345-303026	Core	NA	Secreted	Core-Chromosome	>Tribe10880
M_US71_EuGene_00123041	2602	US71_Cont17	300910	298309	2602	100	100	0	1	US71_Cont17-300910-298309	Core	NA	Not_secreted	Core-Chromosome	>Tribe576
M_US71_EuGene_00123051	3163	US71_Cont17	296930	293768	3163	100	100	0	1	US71_Cont17-296930-293768	Core	NA	Not_secreted	Core-Chromosome	>Tribe7126
M_US71_EuGene_00123061	1705	US71_Cont17	291632	289928	1705	100	100	0	1	US71_Cont17-291632-289928	Core	NA	Not_secreted	Core-Chromosome	>Tribe325
M_US71_EuGene_00123071	295	US71_Cont17	289895	289609	287	100	97	1.63e-150	0.972881	US71_Cont17-289895-289609	Core	NA	Not_secreted	Core-Chromosome	>Tribe325
M_US71_EuGene_00123081	326	US71_Cont17	289339	289014	326	100	100	3.79e-172	1	US71_Cont17-289339-289014	Core	NA	Secreted	Core-Chromosome	>Tribe1730
M_US71_EuGene_00123091	1190	US71_Cont17	286994	285805	1190	100	100	0	1	US71_Cont17-286994-285805	Core	NA	Not_secreted	Core-Chromosome	>Tribe7214
M_US71_EuGene_00123101	1713	US71_Cont17	284932	283242	1693	99.882	99	0	0.988325	US71_Cont17-284932-283242	Core	NA	Not_secreted	Core-Chromosome	>Tribe1
M_US71_EuGene_00123111	359	US71_Cont17	283193	282835	359	100	100	0	1	US71_Cont17-283193-282835	Core	NA	Not_secreted	Core-Chromosome	>Tribe1
M_US71_EuGene_00123121	1510	US71_Cont17	280846	279337	1510	100	100	0	1	US71_Cont17-280846-279337	Core	NA	Not_secreted	Core-Chromosome	>Tribe8401
M_US71_EuGene_00123131	602	US71_Cont17	278692	278091	602	100	100	0	1	US71_Cont17-278692-278091	Core	NA	Not_secreted	Core-Chromosome	>Tribe301
M_US71_EuGene_00123141	1365	US71_Cont17	277971	276607	1365	100	100	0	1	US71_Cont17-277971-276607	Core	NA	Not_secreted	Core-Chromosome	>Tribe145
M_US71_EuGene_00123151	1188	US71_Cont17	276384	275197	1188	100	100	0	1	US71_Cont17-276384-275197	Core	NA	Secreted	Core-Chromosome	>Tribe7367
M_US71_EuGene_00123161	358	US71_Cont17	274601	274244	358	100	100	0	1	US71_Cont17-274601-274244	Core	NA	Not_secreted	Core-Chromosome	>Tribe1028
M_US71_EuGene_00123171	1072	US71_Cont17	274024	272953	1072	100	100	0	1	US71_Cont17-274024-272953	Core	NA	Secreted	Core-Chromosome	>Tribe1028
M_US71_EuGene_00123181	149	US71_Cont17	272546	272398	149	100	100	3.92e-74	1	US71_Cont17-272546-272398	Core	NA	Not_secreted	Core-Chromosome	>Tribe11889
M_US71_EuGene_00123191	1746	US71_Cont17	272115	270370	1746	100	100	0	1	US71_Cont17-272115-270370	Core	NA	Not_secreted	Core-Chromosome	>Tribe10554
M_US71_EuGene_00123201	1789	US71_Cont17	270367	268579	1789	100	100	0	1	US71_Cont17-270367-268579	Core	NA	Not_secreted	Core-Chromosome	>Tribe67
M_US71_EuGene_00123211	3708	US71_Cont17	267707	264000	3708	100	100	0	1	US71_Cont17-267707-264000	Core	NA	Not_secreted	Core-Chromosome	>Tribe554
M_US71_EuGene_00123221	508	US71_Cont17	263908	263401	508	100	100	0	1	US71_Cont17-263908-263401	Core	NA	Not_secreted	Core-Chromosome	>Tribe7245
M_US71_EuGene_00123231	686	US71_Cont17	262249	261564	686	100	100	0	1	US71_Cont17-262249-261564	Core	NA	Secreted	Core-Chromosome	>Tribe8662
M_US71_EuGene_00123241	1618	US71_Cont17	251441	249824	1618	100	100	0	1	US71_Cont17-251441-249824	Core	NA	Secreted	Core-Chromosome	>Tribe31
M_US71_EuGene_00123251	2264	US71_Cont17	248795	246532	2264	100	100	0	1	US71_Cont17-248795-246532	Core	NA	Secreted	Core-Chromosome	>Tribe4163
M_US71_EuGene_00123261	297	US71_Cont17	244786	244491	297	99.663	100	7.58e-154	1	US71_Cont17-244786-244491	Core	NA	Not_secreted	Core-Chromosome	>Tribe10003
M_US71_EuGene_00123271	481	US71_Cont17	236286	235806	481	100	100	0	1	US71_Cont17-236286-235806	Core	NA	Secreted	Core-Chromosome	>Tribe792
M_US71_EuGene_00123281	1512	US71_Cont17	234836	233325	1512	100	100	0	1	US71_Cont17-234836-233325	Core	NA	Secreted	Core-Chromosome	>Tribe740
M_US71_EuGene_00123291	1181	US71_Cont17	231792	230612	1181	100	100	0	1	US71_Cont17-231792-230612	Core	NA	Not_secreted	Core-Chromosome	>Tribe74
M_US71_EuGene_00123301	911	US71_Cont17	228012	227102	911	100	100	0	1	US71_Cont17-228012-227102	Core	NA	Not_secreted	Core-Chromosome	>Tribe8154
M_US71_EuGene_00123311	1440	US71_Cont17	225349	223910	1440	100	100	0	1	US71_Cont17-225349-223910	Core	NA	Secreted	Core-Chromosome	>Tribe4547
M_US71_EuGene_00123321	1648	US71_Cont17	223214	221567	1648	100	100	0	1	US71_Cont17-223214-221567	Core	NA	Secreted	Core-Chromosome	>Tribe31
M_US71_EuGene_00123331	1205	US71_Cont17	220324	219120	1205	100	100	0	1	US71_Cont17-220324-219120	Core	NA	Not_secreted	Core-Chromosome	>Tribe10741
M_US71_EuGene_00123341	2492	US71_Cont17	218534	216043	2492	100	100	0	1	US71_Cont17-218534-216043	Core	NA	Secreted	Core-Chromosome	>Tribe420
M_US71_EuGene_00123351	2111	US71_Cont17	212270	210160	2111	100	100	0	1	US71_Cont17-212270-210160	Core	NA	Not_secreted	Core-Chromosome	>Tribe8
M_US71_EuGene_00123361	885	US71_Cont17	208985	208101	885	100	100	0	1	US71_Cont17-208985-208101	Core	NA	Not_secreted	Core-Chromosome	>Tribe6272
M_US71_EuGene_00123371	1225	US71_Cont01	831622	832843	1225	99.755	100	0	1	US71_Cont01-831622-832843	Core	NA	Not_secreted	Core-Chromosome	>Tribe4208
M_US71_EuGene_00123381	505	US71_Cont01	833677	834181	505	100	100	0	1	US71_Cont01-833677-834181	Core	NA	Not_secreted	Core-Chromosome	>Tribe1088
M_US71_EuGene_00123391	1220	US71_Cont01	834787	836006	1220	100	100	0	1	US71_Cont01-834787-836006	Core	NA	Not_secreted	Core-Chromosome	>Tribe89
M_US71_EuGene_00123401	356	US71_Cont01	836234	836589	356	100	100	0	1	US71_Cont01-836234-836589	Core	NA	Not_secreted	Core-Chromosome	>Tribe12047
M_US71_EuGene_00123411	320	US71_Cont01	836639	836958	320	100	100	8.05e-169	1	US71_Cont01-836639-836958	Core	NA	Not_secreted	Core-Chromosome	>Tribe12064
M_US71_EuGene_00123421	236	US71_Cont01	837977	838212	236	100	100	2.86e-122	1	US71_Cont01-837977-838212	Core	NA	Secreted	Core-Chromosome	>Tribe10429
M_US71_EuGene_00123431	977	US71_Cont01	840237	841213	977	100	100	0	1	US71_Cont01-840237-841213	Core	NA	Not_secreted	Core-Chromosome	>Tribe9245
M_US71_EuGene_00123441	3131	US71_Cont01	841377	844507	3131	100	100	0	1	US71_Cont01-841377-844507	Core	NA	Secreted	Core-Chromosome	>Tribe10188
M_US71_EuGene_00123451	1613	US71_Cont01	845588	847200	1613	100	100	0	1	US71_Cont01-845588-847200	Core	NA	Not_secreted	Core-Chromosome	>Tribe5
M_US71_EuGene_00123461	2189	US71_Cont01	848017	850205	2189	100	100	0	1	US71_Cont01-848017-850205	Core	NA	Not_secreted	Core-Chromosome	>Tribe2
M_US71_EuGene_00123471	5908	US71_Cont01	850161	856068	5908	100	100	0	1	US71_Cont01-850161-856068	Core	NA	Not_secreted	Core-Chromosome	>Tribe2
M_US71_EuGene_00123481	671	US71_Cont01	856713	857383	671	100	100	0	1	US71_Cont01-856713-857383	Core	NA	Secreted	Core-Chromosome	>Tribe7699
M_US71_EuGene_00123491	3345	US71_Cont01	861630	864974	3345	100	100	0	1	US71_Cont01-861630-864974	Core	NA	Not_secreted	Core-Chromosome	>Tribe536
M_US71_EuGene_00123501	1484	US71_Cont01	865317	866800	1484	100	100	0	1	US71_Cont01-865317-866800	Core	NA	Secreted	Core-Chromosome	>Tribe1085
M_US71_EuGene_00123511	1546	US71_Cont01	868214	869759	1546	100	100	0	1	US71_Cont01-868214-869759	Core	NA	Secreted	Core-Chromosome	>Tribe4111
M_US71_EuGene_00123521	1944	US71_Cont01	872807	874750	1944	100	100	0	1	US71_Cont01-872807-874750	Core	NA	Secreted	Core-Chromosome	>Tribe271
M_US71_EuGene_00123531	1952	US71_Cont01	874902	876853	1952	100	100	0	1	US71_Cont01-874902-876853	Core	NA	Not_secreted	Core-Chromosome	>Tribe95
M_US71_EuGene_00123541	339	US71_Cont01	877430	877768	339	100	100	2.35e-179	1	US71_Cont01-877430-877768	Core	NA	Not_secreted	Core-Chromosome	>Tribe7342
M_US71_EuGene_00123551	1313	US71_Cont01	877874	879186	1313	100	100	0	1	US71_Cont01-877874-879186	Core	NA	Not_secreted	Core-Chromosome	>Tribe7604
M_US71_EuGene_00123561	1765	US71_Cont01	879662	881426	1765	100	100	0	1	US71_Cont01-879662-881426	Core	NA	Not_secreted	Core-Chromosome	>Tribe11
M_US71_EuGene_00123571	3231	US71_Cont01	881031	884261	3231	100	100	0	1	US71_Cont01-881031-884261	Core	NA	Not_secreted	Core-Chromosome	>Tribe11
M_US71_EuGene_00123581	1088	US71_Cont01	885264	886351	1088	100	100	0	1	US71_Cont01-885264-886351	Core	NA	Not_secreted	Core-Chromosome	>Tribe866
M_US71_EuGene_00123591	6978	US71_Cont01	888301	895278	6978	100	100	0	1	US71_Cont01-888301-895278	Core	NA	Not_secreted	Core-Chromosome	>Tribe2
M_US71_EuGene_00123601	1954	US71_Cont01	896617	898570	1954	100	100	0	1	US71_Cont01-896617-898570	Core	NA	Secreted	Core-Chromosome	>Tribe2282
M_US71_EuGene_00123611	873	US71_Cont01	898573	899445	873	100	100	0	1	US71_Cont01-898573-899445	Core	NA	Not_secreted	Core-Chromosome	>Tribe11675
M_US71_EuGene_00123621	1009	US71_Cont01	900082	901090	1009	100	100	0	1	US71_Cont01-900082-901090	Core	NA	Not_secreted	Core-Chromosome	>Tribe3733
M_US71_EuGene_00123631	1797	US71_Cont01	901310	903106	1797	100	100	0	1	US71_Cont01-901310-903106	Core	NA	Not_secreted	Core-Chromosome	>Tribe3
M_US71_EuGene_00123641	1349	US71_Cont01	904626	905974	1349	100	100	0	1	US71_Cont01-904626-905974	Core	NA	Not_secreted	Core-Chromosome	>Tribe5213
M_US71_EuGene_00123651	1859	US71_Cont01	907055	908913	1859	100	100	0	1	US71_Cont01-907055-908913	Core	NA	Not_secreted	Core-Chromosome	>Tribe418
M_US71_EuGene_00123661	2894	US71_Cont01	919230	922123	2894	100	100	0	1	US71_Cont01-919230-922123	Core	NA	Not_secreted	Core-Chromosome	NA
M_US71_EuGene_00123671	254	US71_Cont15	136179	135926	254	100	100	3.06e-132	1	US71_Cont15-136179-135926	Core	NA	Secreted	Core-Chromosome	>Tribe4536
M_US71_EuGene_00123681	350	US71_Cont15	135137	134788	350	100	100	0	1	US71_Cont15-135137-134788	Core	NA	Not_secreted	Core-Chromosome	>Tribe8642
M_US71_EuGene_00123691	1746	US71_Cont15	134587	132842	1746	100	100	0	1	US71_Cont15-134587-132842	Core	NA	Not_secreted	Core-Chromosome	>Tribe624
M_US71_EuGene_00123701	559	US71_Cont15	132558	132000	559	100	100	0	1	US71_Cont15-132558-132000	Core	NA	Not_secreted	Core-Chromosome	>Tribe8617
M_US71_EuGene_00123711	1436	US71_Cont15	131114	129679	1436	100	100	0	1	US71_Cont15-131114-129679	Core	NA	Not_secreted	Core-Chromosome	>Tribe183
M_US71_EuGene_00123721	652	US71_Cont15	129614	128963	652	100	100	0	1	US71_Cont15-129614-128963	Core	NA	Secreted	Core-Chromosome	>Tribe183
M_US71_EuGene_00123731	1706	US71_Cont15	127705	126000	1706	100	100	0	1	US71_Cont15-127705-126000	Core	NA	Not_secreted	Core-Chromosome	>Tribe8443
M_US71_EuGene_00123741	1630	US71_Cont15	125717	124088	1630	100	100	0	1	US71_Cont15-125717-124088	Core	NA	Not_secreted	Core-Chromosome	>Tribe4883
M_US71_EuGene_00123751	3325	US71_Cont15	123456	120132	3325	100	100	0	1	US71_Cont15-123456-120132	Core	NA	Not_secreted	Core-Chromosome	>Tribe6739
M_US71_EuGene_00123761	1323	US71_Cont15	119761	118439	1323	100	100	0	1	US71_Cont15-119761-118439	Core	NA	Not_secreted	Core-Chromosome	>Tribe8252
M_US71_EuGene_00123771	2271	US71_Cont15	118431	116161	2271	100	100	0	1	US71_Cont15-118431-116161	Core	NA	Not_secreted	Core-Chromosome	>Tribe8984
M_US71_EuGene_00123781	338	US71_Cont15	115327	114990	338	100	100	8.42e-179	1	US71_Cont15-115327-114990	Core	NA	Not_secreted	Core-Chromosome	>Tribe4102
M_US71_EuGene_00123791	2162	US71_Cont15	114109	111948	2162	100	100	0	1	US71_Cont15-114109-111948	Core	NA	Not_secreted	Core-Chromosome	>Tribe242
M_US71_EuGene_00123801	1343	US71_Cont15	111237	109895	1343	100	100	0	1	US71_Cont15-111237-109895	Core	NA	Not_secreted	Core-Chromosome	>Tribe9155
M_US71_EuGene_00123811	1274	US71_Cont15	109593	108320	1274	100	100	0	1	US71_Cont15-109593-108320	Core	NA	Not_secreted	Core-Chromosome	>Tribe1021
M_US71_EuGene_00123821	1720	US71_Cont15	108310	106591	1720	100	100	0	1	US71_Cont15-108310-106591	Core	NA	Secreted	Core-Chromosome	>Tribe45
M_US71_EuGene_00123831	1416	US71_Cont15	105939	104524	1416	100	100	0	1	US71_Cont15-105939-104524	Core	NA	Not_secreted	Core-Chromosome	>Tribe40
M_US71_EuGene_00123841	1415	US71_Cont15	104520	103106	1415	100	100	0	1	US71_Cont15-104520-103106	Core	NA	Secreted	Core-Chromosome	>Tribe3458
M_US71_EuGene_00123851	257	US71_Cont15	102666	102410	257	100	100	6.66e-134	1	US71_Cont15-102666-102410	Core	NA	Not_secreted	Core-Chromosome	>Tribe6586
M_US71_EuGene_00123861	1019	US71_Cont15	102300	101282	1019	100	100	0	1	US71_Cont15-102300-101282	Core	NA	Not_secreted	Core-Chromosome	>Tribe5119
M_US71_EuGene_00123871	1418	US71_Cont15	100950	99533	1418	100	100	0	1	US71_Cont15-100950-99533	Core	NA	Not_secreted	Core-Chromosome	>Tribe6444
M_US71_EuGene_00123881	1529	US71_Cont15	99234	97706	1529	100	100	0	1	US71_Cont15-99234-97706	Core	NA	Secreted	Core-Chromosome	>Tribe46
M_US71_EuGene_00123891	1844	US71_Cont15	96753	94910	1844	100	100	0	1	US71_Cont15-96753-94910	Core	NA	Not_secreted	Core-Chromosome	>Tribe2156
M_US71_EuGene_00123901	3148	US71_Cont15	90413	87266	3148	100	100	0	1	US71_Cont15-90413-87266	Core	NA	Not_secreted	Core-Chromosome	>Tribe2502
M_US71_EuGene_00123911	1157	US71_Cont15	87217	86058	1160	99.224	100	0	1.00259	US71_Cont15-87217-86058	Core	Mini	Not_secreted	Core-Chromosome	>Tribe6515
M_US71_EuGene_00123911	1157	US71_Cont14	379300	380456	1157	99.827	100	0	1	US71_Cont14-379300-380456	Core	Mini	Not_secreted	Mini-Chromosome	>Tribe6515
M_US71_EuGene_00123921	605	US71_Cont15	85423	84820	604	99.503	99	0	0.998347	US71_Cont15-85423-84820	Core	Mini	Not_secreted	Core-Chromosome	>Tribe6562
M_US71_EuGene_00123921	605	US71_Cont14	381090	381695	606	99.67	100	0	1.00165	US71_Cont14-381090-381695	Core	Mini	Not_secreted	Mini-Chromosome	>Tribe6562
M_US71_EuGene_00123931	488	US71_Cont15	82101	81614	488	99.385	100	0	1	US71_Cont15-82101-81614	Core	Mini	Secreted	Core-Chromosome	>Tribe4349
M_US71_EuGene_00123931	488	US71_Cont14	384415	384903	489	99.591	100	0	1.00205	US71_Cont14-384415-384903	Core	Mini	Secreted	Mini-Chromosome	>Tribe4349
M_US71_EuGene_00123941	378	US71_Cont15	81133	80756	378	100	100	0	1	US71_Cont15-81133-80756	Core	NA	Secreted	Core-Chromosome	>Tribe9884
M_US71_EuGene_00123951	164	US71_Cont15	80412	80249	164	100	100	2.01e-82	1	US71_Cont15-80412-80249	Core	NA	Not_secreted	Core-Chromosome	>Tribe263
M_US71_EuGene_00123961	1317	US71_Cont15	80247	78930	1319	99.09	100	0	1.00152	US71_Cont15-80247-78930	Core	Mini	Not_secreted	Core-Chromosome	>Tribe263
M_US71_EuGene_00123961	1317	US71_Cont14	386252	387570	1319	99.318	100	0	1.00152	US71_Cont14-386252-387570	Core	Mini	Not_secreted	Mini-Chromosome	>Tribe263
M_US71_EuGene_00123971	2220	US71_Cont15	78214	75995	2220	100	100	0	1	US71_Cont15-78214-75995	Core	NA	Secreted	Core-Chromosome	>Tribe429
M_US71_EuGene_00123981	1599	US71_Cont15	73031	71433	1599	100	100	0	1	US71_Cont15-73031-71433	Core	NA	Secreted	Core-Chromosome	>Tribe2793
M_US71_EuGene_00123991	785	US71_Cont15	68400	67616	785	100	100	0	1	US71_Cont15-68400-67616	Core	NA	Not_secreted	Core-Chromosome	>Tribe11960
M_US71_EuGene_00124001	890	US71_Cont15	67251	66362	890	100	100	0	1	US71_Cont15-67251-66362	Core	NA	Secreted	Core-Chromosome	>Tribe11956
M_US71_EuGene_00124011	1223	US71_Cont15	57495	56273	1223	100	100	0	1	US71_Cont15-57495-56273	Core	NA	Secreted	Core-Chromosome	>Tribe62
M_US71_EuGene_00124021	540	US71_Cont15	50577	50038	540	100	100	0	1	US71_Cont15-50577-50038	Core	NA	Not_secreted	Core-Chromosome	>Tribe49
M_US71_EuGene_00124031	320	US71_Cont15	49712	49393	320	100	100	8.05e-169	1	US71_Cont15-49712-49393	Core	NA	Not_secreted	Core-Chromosome	>Tribe358
M_US71_EuGene_00124041	302	US71_Cont15	48762	48461	302	100	100	7.67e-159	1	US71_Cont15-48762-48461	Core	NA	Not_secreted	Core-Chromosome	>Tribe11976
M_US71_EuGene_00124051	2171	US71_Cont15	46970	44800	2171	100	100	0	1	US71_Cont15-46970-44800	Core	NA	Not_secreted	Core-Chromosome	>Tribe363
M_US71_EuGene_00124061	420	US71_Cont15	43322	42903	420	100	100	0	1	US71_Cont15-43322-42903	Core	NA	Secreted	Core-Chromosome	>Tribe11734
M_US71_EuGene_00124071	1589	US71_Cont15	42213	40625	1589	100	100	0	1	US71_Cont15-42213-40625	Core	NA	Not_secreted	Core-Chromosome	>Tribe1
M_US71_EuGene_00124081	227	US71_Cont03	4254415	4254189	227	100	100	2.77e-117	1	US71_Cont03-4254415-4254189	Core	NA	Not_secreted	Core-Chromosome	>Tribe89
M_US71_EuGene_00124091	1832	US71_Cont03	4250739	4248908	1832	100	100	0	1	US71_Cont03-4250739-4248908	Core	NA	Not_secreted	Core-Chromosome	>Tribe8
M_US71_EuGene_00124101	589	US71_Cont03	4246418	4245829	590	99.831	100	0	1.0017	US71_Cont03-4246418-4245829	Core	NA	Not_secreted	Core-Chromosome	>Tribe9701
M_US71_EuGene_00124111	1066	US71_Cont03	4245617	4244552	1066	100	100	0	1	US71_Cont03-4245617-4244552	Core	NA	Not_secreted	Core-Chromosome	>Tribe5
M_US71_EuGene_00124121	1754	US71_Cont03	4244121	4242368	1754	100	100	0	1	US71_Cont03-4244121-4242368	Core	NA	Secreted	Core-Chromosome	>Tribe50
M_US71_EuGene_00124131	1304	US71_Cont03	4239387	4238084	1304	100	100	0	1	US71_Cont03-4239387-4238084	Core	NA	Not_secreted	Core-Chromosome	>Tribe7856
M_US71_EuGene_00124141	1904	US71_Cont03	4237483	4235583	1904	99.842	100	0	1	US71_Cont03-4237483-4235583	Core	NA	Not_secreted	Core-Chromosome	>Tribe5
M_US71_EuGene_00124151	422	US71_Cont03	4234990	4234569	422	100	100	0	1	US71_Cont03-4234990-4234569	Core	NA	Not_secreted	Core-Chromosome	>Tribe558
M_US71_EuGene_00124161	1150	US71_Cont03	4234514	4233365	1150	100	100	0	1	US71_Cont03-4234514-4233365	Core	NA	Not_secreted	Core-Chromosome	>Tribe303
M_US71_EuGene_00124171	1274	US71_Cont03	4232523	4231250	1274	100	100	0	1	US71_Cont03-4232523-4231250	Core	NA	Not_secreted	Core-Chromosome	>Tribe5450
M_US71_EuGene_00124181	1148	US71_Cont03	4229017	4227870	1148	100	100	0	1	US71_Cont03-4229017-4227870	Core	NA	Not_secreted	Core-Chromosome	>Tribe21
M_US71_EuGene_00124191	12352	US71_Cont03	4226084	4213733	12352	100	100	0	1	US71_Cont03-4226084-4213733	Core	NA	Not_secreted	Core-Chromosome	>Tribe2
M_US71_EuGene_00124201	401	US71_Cont03	4211672	4211272	401	100	100	0	1	US71_Cont03-4211672-4211272	Core	NA	Not_secreted	Core-Chromosome	>Tribe5670
M_US71_EuGene_00124211	409	US71_Cont03	4210853	4210445	409	100	100	0	1	US71_Cont03-4210853-4210445	Core	NA	Secreted	Core-Chromosome	>Tribe8734
M_US71_EuGene_00124221	1568	US71_Cont03	4208260	4206693	1568	100	100	0	1	US71_Cont03-4208260-4206693	Core	NA	Not_secreted	Core-Chromosome	>Tribe1272
M_US71_EuGene_00124231	606	US71_Cont03	4205603	4204998	606	100	100	0	1	US71_Cont03-4205603-4204998	Core	NA	Not_secreted	Core-Chromosome	>Tribe8117
M_US71_EuGene_00124241	1369	US71_Cont03	4204520	4203152	1369	100	100	0	1	US71_Cont03-4204520-4203152	Core	NA	Secreted	Core-Chromosome	>Tribe5167
M_US71_EuGene_00124251	1479	US71_Cont05	2598641	2600119	1479	100	100	0	1	US71_Cont05-2598641-2600119	Core	NA	Not_secreted	Core-Chromosome	>Tribe93
M_US71_EuGene_00124261	1739	US71_Cont05	2600821	2602559	1739	100	100	0	1	US71_Cont05-2600821-2602559	Core	NA	Not_secreted	Core-Chromosome	>Tribe7405
M_US71_EuGene_00124271	1097	US71_Cont05	2602839	2603935	1097	100	100	0	1	US71_Cont05-2602839-2603935	Core	NA	Not_secreted	Core-Chromosome	>Tribe901
M_US71_EuGene_00124281	510	US71_Cont05	2605104	2605613	510	100	100	0	1	US71_Cont05-2605104-2605613	Core	NA	Not_secreted	Core-Chromosome	>Tribe11756
M_US71_EuGene_00124291	1328	US71_Cont05	2607224	2608551	1328	100	100	0	1	US71_Cont05-2607224-2608551	Core	NA	Not_secreted	Core-Chromosome	>Tribe1389
M_US71_EuGene_00124301	1049	US71_Cont05	2609367	2610415	1049	100	100	0	1	US71_Cont05-2609367-2610415	Core	NA	Not_secreted	Core-Chromosome	>Tribe4657
M_US71_EuGene_00124311	2455	US71_Cont05	2610492	2612946	2455	100	100	0	1	US71_Cont05-2610492-2612946	Core	NA	Not_secreted	Core-Chromosome	>Tribe1514
M_US71_EuGene_00124321	368	US71_Cont05	2613781	2614148	368	100	100	0	1	US71_Cont05-2613781-2614148	Core	NA	Not_secreted	Core-Chromosome	>Tribe100
M_US71_EuGene_00124331	1708	US71_Cont05	2614284	2615991	1708	100	100	0	1	US71_Cont05-2614284-2615991	Core	NA	Not_secreted	Core-Chromosome	>Tribe100
M_US71_EuGene_00124341	575	US71_Cont05	2616814	2617388	575	100	100	0	1	US71_Cont05-2616814-2617388	Core	NA	Secreted	Core-Chromosome	>Tribe653
M_US71_EuGene_00124351	1235	US71_Cont05	2618262	2619496	1235	100	100	0	1	US71_Cont05-2618262-2619496	Core	NA	Secreted	Core-Chromosome	>Tribe7686
M_US71_EuGene_00124361	2011	US71_Cont05	2620731	2622741	2011	100	100	0	1	US71_Cont05-2620731-2622741	Core	NA	Not_secreted	Core-Chromosome	>Tribe8
M_US71_EuGene_00124371	3491	US71_Cont35	44023	47513	3491	100	100	0	1	US71_Cont35-44023-47513	Core	NA	Not_secreted	Core-Chromosome	>Tribe1035
M_US71_EuGene_00124381	1647	US71_Cont35	48495	50141	1647	100	100	0	1	US71_Cont35-48495-50141	Core	NA	Not_secreted	Core-Chromosome	>Tribe11906
M_US71_EuGene_00124391	506	US71_Cont35	50392	50897	506	100	100	0	1	US71_Cont35-50392-50897	Core	NA	Not_secreted	Core-Chromosome	>Tribe12198
M_US71_EuGene_00124401	1976	US71_Cont35	51464	53439	1976	100	100	0	1	US71_Cont35-51464-53439	Core	NA	Not_secreted	Core-Chromosome	>Tribe995
M_US71_EuGene_00124411	1041	US71_Cont35	53875	54915	1041	100	100	0	1	US71_Cont35-53875-54915	Core	NA	Not_secreted	Core-Chromosome	>Tribe5701
M_US71_EuGene_00124421	904	US71_Cont35	56050	56953	904	100	100	0	1	US71_Cont35-56050-56953	Core	NA	Not_secreted	Core-Chromosome	>Tribe9379
M_US71_EuGene_00124431	237	US71_Cont35	57666	57902	237	100	100	7.99e-123	1	US71_Cont35-57666-57902	Core	NA	Not_secreted	Core-Chromosome	>Tribe2222
M_US71_EuGene_00124441	1319	US71_Cont35	58319	59637	1319	100	100	0	1	US71_Cont35-58319-59637	Core	NA	Not_secreted	Core-Chromosome	>Tribe238
M_US71_EuGene_00124451	729	US71_Cont35	60330	61058	729	100	100	0	1	US71_Cont35-60330-61058	Core	NA	Not_secreted	Core-Chromosome	>Tribe359
M_US71_EuGene_00124461	715	US71_Cont35	60968	61683	716	99.581	100	0	1.0014	US71_Cont35-60968-61683	Core	NA	Not_secreted	Core-Chromosome	>Tribe410
M_US71_EuGene_00124471	1863	US71_Cont35	62540	64402	1863	100	100	0	1	US71_Cont35-62540-64402	Core	NA	Not_secreted	Core-Chromosome	>Tribe47
M_US71_EuGene_00124481	1012	US71_Cont35	64875	65886	1012	100	100	0	1	US71_Cont35-64875-65886	Core	NA	Not_secreted	Core-Chromosome	>Tribe6
M_US71_EuGene_00124491	2115	US71_Cont35	65988	68102	2115	100	100	0	1	US71_Cont35-65988-68102	Core	NA	Not_secreted	Core-Chromosome	>Tribe6
M_US71_EuGene_00124501	1412	US71_Cont35	69347	70757	1412	99.929	100	0	1	US71_Cont35-69347-70757	Core	NA	Not_secreted	Core-Chromosome	>Tribe6
M_US71_EuGene_00124511	583	US71_Cont06	2332854	2333436	583	100	100	0	1	US71_Cont06-2332854-2333436	Core	NA	Not_secreted	Core-Chromosome	>Tribe6
M_US71_EuGene_00124511	583	US71_Cont35	73439	74020	582	99.485	99	0	0.998285	US71_Cont35-73439-74020	Core	NA	Not_secreted	Core-Chromosome	>Tribe6
M_US71_EuGene_00124521	1067	US71_Cont06	2333484	2334550	1067	100	100	0	1	US71_Cont06-2333484-2334550	Core	NA	Not_secreted	Core-Chromosome	>Tribe6
M_US71_EuGene_00124531	1453	US71_Cont06	2339675	2341127	1453	100	100	0	1	US71_Cont06-2339675-2341127	Core	NA	Not_secreted	Core-Chromosome	>Tribe298
M_US71_EuGene_00124541	351	US71_Cont08	2281337	2280987	351	99.145	100	0	1	US71_Cont08-2281337-2280987	Core	NA	Not_secreted	Core-Chromosome	>Tribe11735
M_US71_EuGene_00124551	4766	US71_Cont06	2344967	2349732	4766	100	100	0	1	US71_Cont06-2344967-2349732	Core	NA	Not_secreted	Core-Chromosome	>Tribe9743
M_US71_EuGene_00124561	360	US71_Cont06	2349697	2350056	360	100	100	0	1	US71_Cont06-2349697-2350056	Core	NA	Not_secreted	Core-Chromosome	>Tribe3466
M_US71_EuGene_00124571	1713	US71_Cont06	2350744	2352456	1713	100	100	0	1	US71_Cont06-2350744-2352456	Core	NA	Not_secreted	Core-Chromosome	>Tribe1
M_US71_EuGene_00124581	7563	US71_Cont06	2353275	2360837	7563	100	100	0	1	US71_Cont06-2353275-2360837	Core	NA	Not_secreted	Core-Chromosome	>Tribe1078
M_US71_EuGene_00124591	2012	US71_Cont06	2363892	2365903	2012	100	100	0	1	US71_Cont06-2363892-2365903	Core	NA	Secreted	Core-Chromosome	>Tribe304
M_US71_EuGene_00124601	1375	US71_Cont06	2366012	2367386	1375	100	100	0	1	US71_Cont06-2366012-2367386	Core	NA	Secreted	Core-Chromosome	>Tribe6061
M_US71_EuGene_00124611	2012	US71_Cont06	2368142	2370153	2012	100	100	0	1	US71_Cont06-2368142-2370153	Core	NA	Not_secreted	Core-Chromosome	>Tribe274
M_US71_EuGene_00124621	1002	US71_Cont06	2370540	2371541	1002	100	100	0	1	US71_Cont06-2370540-2371541	Core	NA	Not_secreted	Core-Chromosome	>Tribe12147
M_US71_EuGene_00124631	359	US71_Cont06	2372416	2372774	359	100	100	0	1	US71_Cont06-2372416-2372774	Core	NA	Secreted	Core-Chromosome	>Tribe10312
M_US71_EuGene_00124641	6826	US71_Cont06	2374222	2381047	6826	100	100	0	1	US71_Cont06-2374222-2381047	Core	NA	Not_secreted	Core-Chromosome	>Tribe2
M_US71_EuGene_00124651	1662	US71_Cont06	2382226	2383887	1662	100	100	0	1	US71_Cont06-2382226-2383887	Core	NA	Not_secreted	Core-Chromosome	>Tribe211
M_US71_EuGene_00124661	1051	US71_Cont06	2383892	2384942	1051	100	100	0	1	US71_Cont06-2383892-2384942	Core	NA	Secreted	Core-Chromosome	>Tribe526
M_US71_EuGene_00124671	908	US71_Cont06	2386020	2386927	908	100	100	0	1	US71_Cont06-2386020-2386927	Core	NA	Not_secreted	Core-Chromosome	>Tribe7156
M_US71_EuGene_00124681	725	US71_Cont06	2388845	2389569	725	100	100	0	1	US71_Cont06-2388845-2389569	Core	NA	Not_secreted	Core-Chromosome	>Tribe4819
M_US71_EuGene_00124691	639	US71_Cont06	2390276	2390914	639	100	100	0	1	US71_Cont06-2390276-2390914	Core	NA	Secreted	Core-Chromosome	>Tribe2812
M_US71_EuGene_00124701	425	US71_Cont06	2391836	2392260	425	100	100	0	1	US71_Cont06-2391836-2392260	Core	NA	Secreted	Core-Chromosome	>Tribe6818
M_US71_EuGene_00124711	2299	US71_Cont04	38669	40967	2299	100	100	0	1	US71_Cont04-38669-40967	Core	NA	Not_secreted	Core-Chromosome	NA
M_US71_EuGene_00124721	2813	US71_Cont04	46617	49429	2813	100	100	0	1	US71_Cont04-46617-49429	Core	NA	Not_secreted	Core-Chromosome	NA
M_US71_EuGene_00124731	323	US71_Cont04	52818	53140	323	100	100	1.75e-170	1	US71_Cont04-52818-53140	Core	NA	Not_secreted	Core-Chromosome	>Tribe389
M_US71_EuGene_00124731	323	US71_Cont05	2061296	2060973	324	99.691	100	8.13e-169	1.0031	US71_Cont05-2061296-2060973	Core	NA	Not_secreted	Core-Chromosome	>Tribe389
M_US71_EuGene_00124741	567	US71_Cont05	2054867	2054301	567	100	100	0	1	US71_Cont05-2054867-2054301	Core	NA	Not_secreted	Core-Chromosome	>Tribe358
M_US71_EuGene_00124751	1625	US71_Cont05	2053620	2051997	1625	99.938	100	0	1	US71_Cont05-2053620-2051997	Core	NA	Not_secreted	Core-Chromosome	>Tribe4
M_US71_EuGene_00124761	779	US71_Cont05	2051197	2050419	779	100	100	0	1	US71_Cont05-2051197-2050419	Core	NA	Not_secreted	Core-Chromosome	>Tribe6306
M_US71_EuGene_00124771	2090	US71_Cont05	2050358	2048269	2090	100	100	0	1	US71_Cont05-2050358-2048269	Core	NA	Not_secreted	Core-Chromosome	>Tribe2714
M_US71_EuGene_00124781	3867	US71_Cont05	2048264	2044398	3867	100	100	0	1	US71_Cont05-2048264-2044398	Core	NA	Not_secreted	Core-Chromosome	>Tribe269
M_US71_EuGene_00124791	431	US71_Cont05	2043110	2042680	431	100	100	0	1	US71_Cont05-2043110-2042680	Core	NA	Secreted	Core-Chromosome	>Tribe11924
M_US71_EuGene_00124801	2385	US71_Cont05	2041776	2039392	2385	100	100	0	1	US71_Cont05-2041776-2039392	Core	NA	Secreted	Core-Chromosome	>Tribe8440
M_US71_EuGene_00124811	148	US71_Cont05	2038916	2038769	148	100	100	1.4e-73	1	US71_Cont05-2038916-2038769	Core	NA	Not_secreted	Core-Chromosome	>Tribe234
M_US71_EuGene_00124821	308	US71_Cont05	2036189	2035883	307	100	99	1.3e-161	0.996753	US71_Cont05-2036189-2035883	Core	NA	Not_secreted	Core-Chromosome	>Tribe234
M_US71_EuGene_00124831	1947	US71_Cont05	2035406	2033460	1947	100	100	0	1	US71_Cont05-2035406-2033460	Core	NA	Not_secreted	Core-Chromosome	NA
M_US71_EuGene_00124841	984	US71_Cont05	2031962	2030979	984	100	100	0	1	US71_Cont05-2031962-2030979	Core	NA	Secreted	Core-Chromosome	>Tribe2902
M_US71_EuGene_00124851	1774	US71_Cont05	2030103	2028330	1774	100	100	0	1	US71_Cont05-2030103-2028330	Core	NA	Not_secreted	Core-Chromosome	>Tribe330
M_US71_EuGene_00124861	608	US71_Cont05	2027316	2026709	608	100	100	0	1	US71_Cont05-2027316-2026709	Core	NA	Secreted	Core-Chromosome	>Tribe10838
M_US71_EuGene_00124871	3828	US71_Cont05	2026706	2022879	3828	100	100	0	1	US71_Cont05-2026706-2022879	Core	NA	Not_secreted	Core-Chromosome	>Tribe783
M_US71_EuGene_00124881	2022	US71_Cont05	2021615	2019594	2022	100	100	0	1	US71_Cont05-2021615-2019594	Core	NA	Secreted	Core-Chromosome	>Tribe266
M_US71_EuGene_00124891	2168	US71_Cont05	2019329	2017162	2168	100	100	0	1	US71_Cont05-2019329-2017162	Core	NA	Not_secreted	Core-Chromosome	>Tribe3896
M_US71_EuGene_00124901	4887	US71_Cont05	2017117	2012231	4887	100	100	0	1	US71_Cont05-2017117-2012231	Core	NA	Not_secreted	Core-Chromosome	>Tribe1815
M_US71_EuGene_00124911	614	US71_Cont05	2010368	2009755	614	100	100	0	1	US71_Cont05-2010368-2009755	Core	NA	Not_secreted	Core-Chromosome	>Tribe4107
M_US71_EuGene_00124921	1389	US71_Cont05	2009705	2008317	1389	100	100	0	1	US71_Cont05-2009705-2008317	Core	NA	Not_secreted	Core-Chromosome	>Tribe932
M_US71_EuGene_00124931	1685	US71_Cont05	2008139	2006455	1685	100	100	0	1	US71_Cont05-2008139-2006455	Core	NA	Not_secreted	Core-Chromosome	>Tribe6835
M_US71_EuGene_00124941	2109	US71_Cont05	2005358	2003250	2109	100	100	0	1	US71_Cont05-2005358-2003250	Core	NA	Not_secreted	Core-Chromosome	>Tribe120
M_US71_EuGene_00124951	182	US71_Cont05	2002948	2002767	182	100	100	2.24e-92	1	US71_Cont05-2002948-2002767	Core	NA	Not_secreted	Core-Chromosome	>Tribe4079
M_US71_EuGene_00124961	1376	US71_Cont05	2001788	2000413	1376	100	100	0	1	US71_Cont05-2001788-2000413	Core	NA	Not_secreted	Core-Chromosome	>Tribe926
M_US71_EuGene_00124971	523	US71_Cont05	2000410	1999888	523	100	100	0	1	US71_Cont05-2000410-1999888	Core	NA	Not_secreted	Core-Chromosome	>Tribe5036
M_US71_EuGene_00124981	2919	US71_Cont05	1999859	1996941	2919	100	100	0	1	US71_Cont05-1999859-1996941	Core	NA	Not_secreted	Core-Chromosome	>Tribe3701
M_US71_EuGene_00124991	1285	US71_Cont05	1996932	1995648	1285	100	100	0	1	US71_Cont05-1996932-1995648	Core	NA	Not_secreted	Core-Chromosome	>Tribe8864
M_US71_EuGene_00125001	865	US71_Cont05	1995645	1994781	865	100	100	0	1	US71_Cont05-1995645-1994781	Core	NA	Not_secreted	Core-Chromosome	>Tribe7216
M_US71_EuGene_00125011	2081	US71_Cont05	1993074	1990992	2083	99.904	100	0	1.00096	US71_Cont05-1993074-1990992	Core	NA	Not_secreted	Core-Chromosome	>Tribe7624
M_US71_EuGene_00125021	2533	US71_Cont05	1990987	1988461	2533	99.763	100	0	1	US71_Cont05-1990987-1988461	Core	NA	Not_secreted	Core-Chromosome	>Tribe1531
M_US71_EuGene_00125031	521	US71_Cont05	1987689	1987169	521	100	100	0	1	US71_Cont05-1987689-1987169	Core	NA	Not_secreted	Core-Chromosome	>Tribe7344
M_US71_EuGene_00125041	200	US71_Cont05	1984700	1984501	200	100	100	2.46e-102	1	US71_Cont05-1984700-1984501	Core	NA	Secreted	Core-Chromosome	>Tribe10534
M_US71_EuGene_00125051	406	US71_Cont05	1982174	1981769	406	100	100	0	1	US71_Cont05-1982174-1981769	Core	NA	Secreted	Core-Chromosome	>Tribe10895
M_US71_EuGene_00125061	262	US71_Cont04	328192	327931	262	100	100	1.13e-136	1	US71_Cont04-328192-327931	Core	NA	Secreted	Core-Chromosome	>Tribe10541
M_US71_EuGene_00125071	419	US71_Cont04	325439	325021	419	100	100	0	1	US71_Cont04-325439-325021	Core	NA	Not_secreted	Core-Chromosome	>Tribe12087
M_US71_EuGene_00125081	929	US71_Cont04	322055	321127	929	100	100	0	1	US71_Cont04-322055-321127	Core	NA	Secreted	Core-Chromosome	>Tribe10442
M_US71_EuGene_00125091	257	US71_Cont04	320289	320033	257	100	100	6.66e-134	1	US71_Cont04-320289-320033	Core	NA	Not_secreted	Core-Chromosome	>Tribe12095
M_US71_EuGene_00125101	248	US71_Cont04	318125	317878	248	100	100	6.45e-129	1	US71_Cont04-318125-317878	Core	NA	Not_secreted	Core-Chromosome	>Tribe5960
M_US71_EuGene_00125111	1066	US71_Cont04	317308	316243	1066	100	100	0	1	US71_Cont04-317308-316243	Core	NA	Not_secreted	Core-Chromosome	>Tribe739
M_US71_EuGene_00125121	1629	US71_Cont04	315545	313917	1629	100	100	0	1	US71_Cont04-315545-313917	Core	NA	Not_secreted	Core-Chromosome	>Tribe107
M_US71_EuGene_00125131	1249	US71_Cont04	313597	312349	1249	100	100	0	1	US71_Cont04-313597-312349	Core	NA	Not_secreted	Core-Chromosome	>Tribe465
M_US71_EuGene_00125141	992	US71_Cont04	311935	310944	992	100	100	0	1	US71_Cont04-311935-310944	Core	NA	Not_secreted	Core-Chromosome	>Tribe69
M_US71_EuGene_00125151	7166	US71_Cont04	310423	303258	7166	100	100	0	1	US71_Cont04-310423-303258	Core	NA	Not_secreted	Core-Chromosome	>Tribe2
M_US71_EuGene_00125161	1585	US71_Cont04	302665	301081	1585	100	100	0	1	US71_Cont04-302665-301081	Core	NA	Not_secreted	Core-Chromosome	>Tribe102
M_US71_EuGene_00125171	1720	US71_Cont04	296596	294877	1720	100	100	0	1	US71_Cont04-296596-294877	Core	NA	Not_secreted	Core-Chromosome	>Tribe1
M_US71_EuGene_00125181	422	US71_Cont04	293464	293043	422	100	100	0	1	US71_Cont04-293464-293043	Core	NA	Not_secreted	Core-Chromosome	>Tribe5
M_US71_EuGene_00125191	1391	US71_Cont04	293011	291623	1389	100	99	0	0.998562	US71_Cont04-293011-291623	Core	NA	Not_secreted	Core-Chromosome	>Tribe5
M_US71_EuGene_00125201	3069	US71_Cont04	291023	287955	3069	100	100	0	1	US71_Cont04-291023-287955	Core	NA	Not_secreted	Core-Chromosome	>Tribe99
M_US71_EuGene_00125211	1210	US71_Cont04	287368	286159	1210	100	100	0	1	US71_Cont04-287368-286159	Core	NA	Not_secreted	Core-Chromosome	>Tribe9774
M_US71_EuGene_00125221	1989	US71_Cont04	284866	282878	1989	100	100	0	1	US71_Cont04-284866-282878	Core	NA	Not_secreted	Core-Chromosome	>Tribe998
M_US71_EuGene_00125231	1461	US71_Cont04	280270	278810	1461	100	100	0	1	US71_Cont04-280270-278810	Core	NA	Not_secreted	Core-Chromosome	>Tribe113
M_US71_EuGene_00125241	305	US71_Cont04	277625	277321	305	100	100	1.67e-160	1	US71_Cont04-277625-277321	Core	NA	Not_secreted	Core-Chromosome	>Tribe9515
M_US71_EuGene_00125251	1654	US71_Cont04	277025	275372	1654	100	100	0	1	US71_Cont04-277025-275372	Core	NA	Not_secreted	Core-Chromosome	>Tribe2323
M_US71_EuGene_00125261	833	US71_Cont04	273760	272928	833	100	100	0	1	US71_Cont04-273760-272928	Core	NA	Not_secreted	Core-Chromosome	>Tribe8570
M_US71_EuGene_00125271	616	US71_Cont07	2020385	2019770	616	100	100	0	1	US71_Cont07-2020385-2019770	Core	NA	Not_secreted	Core-Chromosome	NA
M_US71_EuGene_00125281	449	US71_Cont04	265497	265049	449	100	100	0	1	US71_Cont04-265497-265049	Core	NA	Not_secreted	Core-Chromosome	>Tribe9715
M_US71_EuGene_00125291	1904	US71_Cont04	264131	262228	1904	100	100	0	1	US71_Cont04-264131-262228	Core	NA	Not_secreted	Core-Chromosome	>Tribe3806
M_US71_EuGene_00125301	650	US71_Cont04	262070	261421	650	100	100	0	1	US71_Cont04-262070-261421	Core	NA	Not_secreted	Core-Chromosome	>Tribe9744
M_US71_EuGene_00125311	255	US71_Cont04	260898	260644	255	100	100	8.54e-133	1	US71_Cont04-260898-260644	Core	NA	Secreted	Core-Chromosome	>Tribe3355
M_US71_EuGene_00125321	433	US71_Cont04	258713	258281	433	100	100	0	1	US71_Cont04-258713-258281	Core	NA	Secreted	Core-Chromosome	>Tribe55
M_US71_EuGene_00125331	1841	US71_Cont04	257294	255454	1841	100	100	0	1	US71_Cont04-257294-255454	Core	NA	Not_secreted	Core-Chromosome	>Tribe6551
M_US71_EuGene_00125341	365	US71_Cont04	252803	252439	365	100	100	0	1	US71_Cont04-252803-252439	Core	NA	Secreted	Core-Chromosome	>Tribe10277
M_US71_EuGene_00125351	2418	US71_Cont04	252301	249884	2418	100	100	0	1	US71_Cont04-252301-249884	Core	NA	Not_secreted	Core-Chromosome	NA
M_US71_EuGene_00125361	326	US71_Cont13	7858	8183	326	100	100	3.79e-172	1	US71_Cont13-7858-8183	Core	NA	Not_secreted	Core-Chromosome	>Tribe8119
M_US71_EuGene_00125371	458	US71_Cont13	8327	8784	458	100	100	0	1	US71_Cont13-8327-8784	Core	NA	Not_secreted	Core-Chromosome	>Tribe2796
M_US71_EuGene_00125381	314	US71_Cont13	9505	9818	314	100	100	1.71e-165	1	US71_Cont13-9505-9818	Core	NA	Not_secreted	Core-Chromosome	>Tribe7582
M_US71_EuGene_00125391	952	US71_Cont13	11911	12862	952	100	100	0	1	US71_Cont13-11911-12862	Core	NA	Not_secreted	Core-Chromosome	>Tribe177
M_US71_EuGene_00125401	1911	US71_Cont13	14409	16319	1911	100	100	0	1	US71_Cont13-14409-16319	Core	NA	Not_secreted	Core-Chromosome	>Tribe33
M_US71_EuGene_00125411	1563	US71_Cont13	19031	20593	1563	100	100	0	1	US71_Cont13-19031-20593	Core	NA	Not_secreted	Core-Chromosome	>Tribe113
M_US71_EuGene_00125421	1649	US71_Cont13	21622	23270	1649	100	100	0	1	US71_Cont13-21622-23270	Core	NA	Not_secreted	Core-Chromosome	>Tribe335
M_US71_EuGene_00125431	2822	US71_Cont13	23273	26094	2822	100	100	0	1	US71_Cont13-23273-26094	Core	NA	Not_secreted	Core-Chromosome	>Tribe766
M_US71_EuGene_00125441	2947	US71_Cont13	28766	31712	2947	100	100	0	1	US71_Cont13-28766-31712	Core	NA	Secreted	Core-Chromosome	>Tribe12
M_US71_EuGene_00125451	863	US71_Cont13	33642	34504	863	100	100	0	1	US71_Cont13-33642-34504	Core	NA	Not_secreted	Core-Chromosome	>Tribe8986
M_US71_EuGene_00125461	1880	US71_Cont13	35523	37402	1880	100	100	0	1	US71_Cont13-35523-37402	Core	NA	Not_secreted	Core-Chromosome	>Tribe23
M_US71_EuGene_00125471	1880	US71_Cont13	38472	40351	1880	100	100	0	1	US71_Cont13-38472-40351	Core	NA	Not_secreted	Core-Chromosome	>Tribe856
M_US71_EuGene_00125481	2086	US71_Cont13	40539	42624	2086	100	100	0	1	US71_Cont13-40539-42624	Core	NA	Not_secreted	Core-Chromosome	>Tribe856
M_US71_EuGene_00125491	455	US71_Cont13	42746	43200	455	100	100	0	1	US71_Cont13-42746-43200	Core	NA	Secreted	Core-Chromosome	>Tribe7774
M_US71_EuGene_00125501	3011	US71_Cont13	43542	46552	3011	100	100	0	1	US71_Cont13-43542-46552	Core	NA	Not_secreted	Core-Chromosome	>Tribe832
M_US71_EuGene_00125511	1422	US71_Cont13	47803	49224	1422	100	100	0	1	US71_Cont13-47803-49224	Core	NA	Secreted	Core-Chromosome	>Tribe1841
M_US71_EuGene_00125521	2642	US71_Cont13	49229	51870	2642	100	100	0	1	US71_Cont13-49229-51870	Core	NA	Not_secreted	Core-Chromosome	>Tribe8039
M_US71_EuGene_00125531	549	US71_Cont13	51873	52421	549	100	100	0	1	US71_Cont13-51873-52421	Core	NA	Not_secreted	Core-Chromosome	>Tribe5301
M_US71_EuGene_00125541	2840	US71_Cont13	56745	59584	2840	100	100	0	1	US71_Cont13-56745-59584	Core	NA	Secreted	Core-Chromosome	>Tribe37
M_US71_EuGene_00125551	4225	US71_Cont13	61372	65596	4225	100	100	0	1	US71_Cont13-61372-65596	Core	NA	Not_secreted	Core-Chromosome	>Tribe1588
M_US71_EuGene_00125561	6064	US71_Cont13	67898	73961	6064	100	100	0	1	US71_Cont13-67898-73961	Core	NA	Not_secreted	Core-Chromosome	>Tribe445
M_US71_EuGene_00125571	1319	US71_Cont13	77505	78823	1319	100	100	0	1	US71_Cont13-77505-78823	Core	NA	Not_secreted	Core-Chromosome	>Tribe277
M_US71_EuGene_00125581	1263	US71_Cont13	79597	80859	1263	100	100	0	1	US71_Cont13-79597-80859	Core	NA	Not_secreted	Core-Chromosome	>Tribe6840
M_US71_EuGene_00125591	179	US71_Cont13	82147	82325	179	100	100	1.02e-90	1	US71_Cont13-82147-82325	Core	NA	Not_secreted	Core-Chromosome	>Tribe5436
M_US71_EuGene_00125601	413	US71_Cont13	83319	83731	413	100	100	0	1	US71_Cont13-83319-83731	Core	NA	Not_secreted	Core-Chromosome	>Tribe12104
M_US71_EuGene_00125611	949	US71_Cont13	84550	85498	949	100	100	0	1	US71_Cont13-84550-85498	Core	NA	Not_secreted	Core-Chromosome	>Tribe373
M_US71_EuGene_00125621	1224	US71_Cont01	2008057	2006834	1224	100	100	0	1	US71_Cont01-2008057-2006834	Core	NA	Not_secreted	Core-Chromosome	NA
M_US71_EuGene_00125631	7018	US71_Cont01	2005877	1998860	7018	100	100	0	1	US71_Cont01-2005877-1998860	Core	NA	Not_secreted	Core-Chromosome	>Tribe2
M_US71_EuGene_00125641	1250	US71_Cont01	1997459	1996210	1250	100	100	0	1	US71_Cont01-1997459-1996210	Core	NA	Not_secreted	Core-Chromosome	>Tribe4531
M_US71_EuGene_00125651	575	US71_Cont01	1994580	1994006	575	100	100	0	1	US71_Cont01-1994580-1994006	Core	NA	Not_secreted	Core-Chromosome	>Tribe8782
M_US71_EuGene_00125661	1805	US71_Cont01	1992976	1991172	1805	100	100	0	1	US71_Cont01-1992976-1991172	Core	NA	Not_secreted	Core-Chromosome	>Tribe1127
M_US71_EuGene_00125671	1022	US71_Cont01	1991075	1990054	1022	100	100	0	1	US71_Cont01-1991075-1990054	Core	NA	Not_secreted	Core-Chromosome	>Tribe8588
M_US71_EuGene_00125681	1139	US71_Cont01	1990045	1988907	1139	100	100	0	1	US71_Cont01-1990045-1988907	Core	NA	Not_secreted	Core-Chromosome	>Tribe10382
M_US71_EuGene_00125691	1007	US71_Cont01	1988065	1987059	1007	100	100	0	1	US71_Cont01-1988065-1987059	Core	NA	Not_secreted	Core-Chromosome	>Tribe866
M_US71_EuGene_00125701	350	US71_Cont01	1985871	1985522	350	99.714	100	0	1	US71_Cont01-1985871-1985522	Core	NA	Secreted	Core-Chromosome	>Tribe683
M_US71_EuGene_00125711	2022	US71_Cont01	1983957	1981936	2022	100	100	0	1	US71_Cont01-1983957-1981936	Core	NA	Not_secreted	Core-Chromosome	>Tribe9922
M_US71_EuGene_00125721	104	US71_Cont01	1980423	1980320	104	100	100	2.64e-49	1	US71_Cont01-1980423-1980320	Core	NA	Not_secreted	Core-Chromosome	>Tribe11622
M_US71_EuGene_00125731	4870	US71_Cont01	1978462	1973593	4870	100	100	0	1	US71_Cont01-1978462-1973593	Core	NA	Not_secreted	Core-Chromosome	>Tribe11
M_US71_EuGene_00125741	3209	US71_Cont01	1970690	1967482	3209	100	100	0	1	US71_Cont01-1970690-1967482	Core	NA	Not_secreted	Core-Chromosome	>Tribe79
M_US71_EuGene_00125751	1121	US71_Cont01	1967155	1966035	1121	100	100	0	1	US71_Cont01-1967155-1966035	Core	NA	Not_secreted	Core-Chromosome	>Tribe3050
M_US71_EuGene_00125761	2452	US71_Cont01	1965794	1963341	2454	99.919	100	0	1.00082	US71_Cont01-1965794-1963341	Core	NA	Not_secreted	Core-Chromosome	>Tribe3086
M_US71_EuGene_00125771	2408	US71_Cont01	1955211	1952804	2408	100	100	0	1	US71_Cont01-1955211-1952804	Core	NA	Secreted	Core-Chromosome	>Tribe25
M_US71_EuGene_00125781	2178	US71_Cont01	1952241	1950064	2178	100	100	0	1	US71_Cont01-1952241-1950064	Core	NA	Not_secreted	Core-Chromosome	>Tribe3
M_US71_EuGene_00125791	1434	US71_Cont01	1948012	1946579	1434	100	100	0	1	US71_Cont01-1948012-1946579	Core	NA	Not_secreted	Core-Chromosome	>Tribe8542
M_US71_EuGene_00125801	2136	US71_Cont01	1946315	1944180	2136	100	100	0	1	US71_Cont01-1946315-1944180	Core	NA	Not_secreted	Core-Chromosome	>Tribe3507
M_US71_EuGene_00125811	913	US71_Cont01	1944053	1943141	913	100	100	0	1	US71_Cont01-1944053-1943141	Core	NA	Not_secreted	Core-Chromosome	>Tribe9203
M_US71_EuGene_00125821	7986	US71_Cont01	1942367	1934382	7986	100	100	0	1	US71_Cont01-1942367-1934382	Core	NA	Not_secreted	Core-Chromosome	>Tribe10186
M_US71_EuGene_00125831	933	US71_Cont15	704325	703393	933	100	100	0	1	US71_Cont15-704325-703393	Core	NA	Secreted	Core-Chromosome	>Tribe10641
M_US71_EuGene_00125841	770	US71_Cont15	701374	700605	770	100	100	0	1	US71_Cont15-701374-700605	Core	NA	Secreted	Core-Chromosome	>Tribe10794
M_US71_EuGene_00125851	425	US71_Cont15	699421	698997	425	100	100	0	1	US71_Cont15-699421-698997	Core	NA	Not_secreted	Core-Chromosome	>Tribe9949
M_US71_EuGene_00125861	401	US71_Cont15	698328	697928	401	100	100	0	1	US71_Cont15-698328-697928	Core	NA	Not_secreted	Core-Chromosome	>Tribe9248
M_US71_EuGene_00125871	1968	US71_Cont15	696528	694561	1968	100	100	0	1	US71_Cont15-696528-694561	Core	NA	Not_secreted	Core-Chromosome	>Tribe127
M_US71_EuGene_00125881	1105	US71_Cont15	688333	687229	1105	99.819	100	0	1	US71_Cont15-688333-687229	Core	NA	Not_secreted	Core-Chromosome	>Tribe1283
M_US71_EuGene_00125891	1366	US71_Cont15	681831	680466	1366	100	100	0	1	US71_Cont15-681831-680466	Core	NA	Not_secreted	Core-Chromosome	>Tribe1435
M_US71_EuGene_00125901	3813	US71_Cont15	679810	675998	3813	100	100	0	1	US71_Cont15-679810-675998	Core	NA	Not_secreted	Core-Chromosome	>Tribe85
M_US71_EuGene_00125911	275	US71_Cont15	673467	673193	275	100	100	7.07e-144	1	US71_Cont15-673467-673193	Core	NA	Secreted	Core-Chromosome	>Tribe9557
M_US71_EuGene_00125921	445	US71_Cont15	672998	672554	445	100	100	0	1	US71_Cont15-672998-672554	Core	NA	Not_secreted	Core-Chromosome	>Tribe9900
M_US71_EuGene_00125931	356	US71_Cont15	671205	670850	356	100	100	0	1	US71_Cont15-671205-670850	Core	NA	Secreted	Core-Chromosome	>Tribe3503
M_US71_EuGene_00125941	2492	US71_Cont15	669381	666890	2492	100	100	0	1	US71_Cont15-669381-666890	Core	NA	Secreted	Core-Chromosome	>Tribe3964
M_US71_EuGene_00125951	395	US71_Cont15	666181	665787	395	100	100	0	1	US71_Cont15-666181-665787	Core	NA	Secreted	Core-Chromosome	>Tribe48
M_US71_EuGene_00125961	2004	US71_Cont15	664901	662898	2004	100	100	0	1	US71_Cont15-664901-662898	Core	NA	Not_secreted	Core-Chromosome	>Tribe9598
M_US71_EuGene_00125971	1388	US71_Cont15	661311	659924	1388	100	100	0	1	US71_Cont15-661311-659924	Core	NA	Not_secreted	Core-Chromosome	>Tribe498
M_US71_EuGene_00125981	203	US71_Cont15	656948	656746	203	100	100	5.37e-104	1	US71_Cont15-656948-656746	Core	NA	Not_secreted	Core-Chromosome	>Tribe9651
M_US71_EuGene_00125991	632	US71_Cont15	655638	655007	632	100	100	0	1	US71_Cont15-655638-655007	Core	NA	Not_secreted	Core-Chromosome	>Tribe4253
M_US71_EuGene_00126001	425	US71_Cont15	654277	653853	425	100	100	0	1	US71_Cont15-654277-653853	Core	NA	Not_secreted	Core-Chromosome	>Tribe6664
M_US71_EuGene_00126011	942	US71_Cont15	650417	649476	942	99.894	100	0	1	US71_Cont15-650417-649476	Core	NA	Not_secreted	Core-Chromosome	>Tribe373
M_US71_EuGene_00126021	323	US71_Cont15	648452	648130	323	100	100	1.75e-170	1	US71_Cont15-648452-648130	Core	NA	Not_secreted	Core-Chromosome	>Tribe10642
M_US71_EuGene_00126031	290	US71_Cont15	638234	637945	290	100	100	3.44e-152	1	US71_Cont15-638234-637945	Core	NA	Not_secreted	Core-Chromosome	>Tribe54
M_US71_EuGene_00126041	2200	US71_Cont15	636911	634712	2200	99.955	100	0	1	US71_Cont15-636911-634712	Core	NA	Not_secreted	Core-Chromosome	>Tribe108
M_US71_EuGene_00126051	908	US71_Cont15	634134	633227	908	100	100	0	1	US71_Cont15-634134-633227	Core	NA	Not_secreted	Core-Chromosome	>Tribe978
M_US71_EuGene_00126061	419	US71_Cont15	633044	632626	419	100	100	0	1	US71_Cont15-633044-632626	Core	NA	Not_secreted	Core-Chromosome	>Tribe11991
M_US71_EuGene_00126071	272	US71_Cont15	630437	630166	272	100	100	3.25e-142	1	US71_Cont15-630437-630166	Core	NA	Not_secreted	Core-Chromosome	>Tribe545
M_US71_EuGene_00126081	412	US71_Cont15	628678	628267	412	100	100	0	1	US71_Cont15-628678-628267	Core	NA	Not_secreted	Core-Chromosome	>Tribe788
M_US71_EuGene_00126091	191	US71_Cont15	627777	627587	191	100	100	2.35e-97	1	US71_Cont15-627777-627587	Core	NA	Not_secreted	Core-Chromosome	>Tribe12056
M_US71_EuGene_00126101	233	US71_Cont15	627435	627203	233	100	100	1.31e-120	1	US71_Cont15-627435-627203	Core	NA	Not_secreted	Core-Chromosome	>Tribe359
M_US71_EuGene_00126111	489	US71_Cont15	626374	625886	489	100	100	0	1	US71_Cont15-626374-625886	Core	NA	Not_secreted	Core-Chromosome	>Tribe12063
M_US71_EuGene_00126121	1289	US71_Cont15	625693	624405	1289	100	100	0	1	US71_Cont15-625693-624405	Core	NA	Not_secreted	Core-Chromosome	>Tribe11818
M_US71_EuGene_00126131	341	US71_Cont15	622421	622081	341	100	100	1.83e-180	1	US71_Cont15-622421-622081	Core	NA	Not_secreted	Core-Chromosome	>Tribe11706
M_US71_EuGene_00126141	2009	US71_Cont15	621424	619416	2009	100	100	0	1	US71_Cont15-621424-619416	Core	NA	Secreted	Core-Chromosome	>Tribe178
M_US71_EuGene_00126151	413	US71_Cont02	3952322	3952734	413	100	100	0	1	US71_Cont02-3952322-3952734	Core	NA	Not_secreted	Core-Chromosome	>Tribe4756
M_US71_EuGene_00126161	1488	US71_Cont02	3953467	3954954	1488	100	100	0	1	US71_Cont02-3953467-3954954	Core	NA	Not_secreted	Core-Chromosome	>Tribe1601
M_US71_EuGene_00126171	678	US71_Cont02	3955730	3956407	678	100	100	0	1	US71_Cont02-3955730-3956407	Core	NA	Not_secreted	Core-Chromosome	>Tribe8661
M_US71_EuGene_00126181	857	US71_Cont02	3957378	3958234	857	100	100	0	1	US71_Cont02-3957378-3958234	Core	NA	Secreted	Core-Chromosome	>Tribe8788
M_US71_EuGene_00126191	557	US71_Cont02	3959251	3959807	557	100	100	0	1	US71_Cont02-3959251-3959807	Core	NA	Secreted	Core-Chromosome	>Tribe3589
M_US71_EuGene_00126201	1235	US71_Cont02	3962584	3963818	1235	100	100	0	1	US71_Cont02-3962584-3963818	Core	NA	Not_secreted	Core-Chromosome	>Tribe1451
M_US71_EuGene_00126211	161	US71_Cont02	3969060	3969220	161	100	100	9.16e-81	1	US71_Cont02-3969060-3969220	Core	NA	Not_secreted	Core-Chromosome	>Tribe19
M_US71_EuGene_00126221	209	US71_Cont02	3969339	3969547	209	100	100	2.56e-107	1	US71_Cont02-3969339-3969547	Core	NA	Not_secreted	Core-Chromosome	>Tribe19
M_US71_EuGene_00126231	144	US71_Cont02	3970328	3970471	144	100	100	2.27e-71	1	US71_Cont02-3970328-3970471	Core	NA	Not_secreted	Core-Chromosome	>Tribe9244
M_US71_EuGene_00126241	1232	US71_Cont02	3975754	3976985	1232	100	100	0	1	US71_Cont02-3975754-3976985	Core	NA	Secreted	Core-Chromosome	>Tribe1941
M_US71_EuGene_00126251	5294	US71_Cont02	3977135	3982428	5294	100	100	0	1	US71_Cont02-3977135-3982428	Core	NA	Not_secreted	Core-Chromosome	>Tribe2
M_US71_EuGene_00126261	2509	US71_Cont02	3982573	3985081	2509	100	100	0	1	US71_Cont02-3982573-3985081	Core	NA	Not_secreted	Core-Chromosome	>Tribe2
M_US71_EuGene_00126271	302	US71_Cont02	3986005	3986306	302	100	100	7.67e-159	1	US71_Cont02-3986005-3986306	Core	NA	Not_secreted	Core-Chromosome	>Tribe11618
M_US71_EuGene_00126281	1274	US71_Cont02	3987222	3988495	1274	100	100	0	1	US71_Cont02-3987222-3988495	Core	NA	Not_secreted	Core-Chromosome	>Tribe21
M_US71_EuGene_00126291	1748	US71_Cont02	3989147	3990894	1748	100	100	0	1	US71_Cont02-3989147-3990894	Core	NA	Not_secreted	Core-Chromosome	>Tribe628
M_US71_EuGene_00126301	935	US71_Cont02	3992001	3992935	935	100	100	0	1	US71_Cont02-3992001-3992935	Core	NA	Not_secreted	Core-Chromosome	>Tribe180
M_US71_EuGene_00126311	875	US71_Cont02	3993427	3994301	875	100	100	0	1	US71_Cont02-3993427-3994301	Core	NA	Not_secreted	Core-Chromosome	>Tribe12016
M_US71_EuGene_00126321	1014	US71_Cont02	3994542	3995555	1014	100	100	0	1	US71_Cont02-3994542-3995555	Core	NA	Not_secreted	Core-Chromosome	>Tribe11901
M_US71_EuGene_00126331	9914	US71_Cont02	3997656	4007569	9914	100	100	0	1	US71_Cont02-3997656-4007569	Core	NA	Not_secreted	Core-Chromosome	>Tribe2
M_US71_EuGene_00126341	1873	US71_Cont02	4008624	4010496	1873	100	100	0	1	US71_Cont02-4008624-4010496	Core	NA	Not_secreted	Core-Chromosome	>Tribe2514
M_US71_EuGene_00126351	1115	US71_Cont02	4011024	4012138	1115	100	100	0	1	US71_Cont02-4011024-4012138	Core	NA	Not_secreted	Core-Chromosome	>Tribe6401
M_US71_EuGene_00126361	404	US71_Cont02	4013392	4013795	404	100	100	0	1	US71_Cont02-4013392-4013795	Core	NA	Secreted	Core-Chromosome	>Tribe6252
M_US71_EuGene_00126371	838	US71_Cont02	4016473	4017310	838	100	100	0	1	US71_Cont02-4016473-4017310	Core	NA	Secreted	Core-Chromosome	>Tribe10052
M_US71_EuGene_00126381	296	US71_Cont02	4018655	4018950	296	100	100	1.62e-155	1	US71_Cont02-4018655-4018950	Core	NA	Not_secreted	Core-Chromosome	>Tribe11711
M_US71_EuGene_00126391	203	US71_Cont02	4019093	4019295	203	100	100	5.37e-104	1	US71_Cont02-4019093-4019295	Core	NA	Not_secreted	Core-Chromosome	>Tribe3476
M_US71_EuGene_00126401	461	US71_Cont02	4020036	4020496	461	100	100	0	1	US71_Cont02-4020036-4020496	Core	NA	Not_secreted	Core-Chromosome	>Tribe10063
M_US71_EuGene_00126411	638	US71_Cont02	4020916	4021553	638	100	100	0	1	US71_Cont02-4020916-4021553	Core	NA	Not_secreted	Core-Chromosome	>Tribe8672
M_US71_EuGene_00126421	1064	US71_Cont02	4022007	4023070	1064	100	100	0	1	US71_Cont02-4022007-4023070	Core	NA	Secreted	Core-Chromosome	>Tribe3864
M_US71_EuGene_00126431	1105	US71_Cont02	4025801	4026905	1105	100	100	0	1	US71_Cont02-4025801-4026905	Core	NA	Not_secreted	Core-Chromosome	>Tribe9
M_US71_EuGene_00126441	158	US71_Cont02	4027479	4027636	158	100	100	4.17e-79	1	US71_Cont02-4027479-4027636	Core	NA	Not_secreted	Core-Chromosome	>Tribe12165
M_US71_EuGene_00126451	2540	US71_Cont02	4028178	4030717	2540	100	100	0	1	US71_Cont02-4028178-4030717	Core	NA	Secreted	Core-Chromosome	>Tribe10125
M_US71_EuGene_00126461	538	US71_Cont02	4031937	4032474	538	100	100	0	1	US71_Cont02-4031937-4032474	Core	NA	Not_secreted	Core-Chromosome	>Tribe2582
M_US71_EuGene_00126471	1358	US71_Cont01	2651788	2653145	1358	100	100	0	1	US71_Cont01-2651788-2653145	Core	NA	Secreted	Core-Chromosome	>Tribe6365
M_US71_EuGene_00126491	275	US71_Cont01	2655004	2655278	275	100	100	7.07e-144	1	US71_Cont01-2655004-2655278	Core	NA	Not_secreted	Core-Chromosome	>Tribe825
M_US71_EuGene_00126501	392	US71_Cont01	2655462	2655853	392	100	100	0	1	US71_Cont01-2655462-2655853	Core	NA	Not_secreted	Core-Chromosome	>Tribe9071
M_US71_EuGene_00126511	221	US71_Cont01	2656859	2657079	221	100	100	5.82e-114	1	US71_Cont01-2656859-2657079	Core	NA	Not_secreted	Core-Chromosome	>Tribe2493
M_US71_EuGene_00126521	253	US71_Cont01	2657223	2657475	253	100	100	1.1e-131	1	US71_Cont01-2657223-2657475	Core	NA	Not_secreted	Core-Chromosome	>Tribe2493
M_US71_EuGene_00126531	516	US71_Cont01	2666169	2666684	516	100	100	0	1	US71_Cont01-2666169-2666684	Core	NA	Not_secreted	Core-Chromosome	>Tribe2523
M_US71_EuGene_00126541	227	US71_Cont01	2668015	2668241	227	100	100	2.77e-117	1	US71_Cont01-2668015-2668241	Core	NA	Not_secreted	Core-Chromosome	>Tribe3378
M_US71_EuGene_00126551	1379	US71_Cont01	2669119	2670497	1379	100	100	0	1	US71_Cont01-2669119-2670497	Core	NA	Secreted	Core-Chromosome	>Tribe498
M_US71_EuGene_00126561	582	US71_Cont01	2672876	2673457	582	100	100	0	1	US71_Cont01-2672876-2673457	Core	NA	Not_secreted	Core-Chromosome	>Tribe5195
M_US71_EuGene_00126571	994	US71_Cont01	2674095	2675088	994	100	100	0	1	US71_Cont01-2674095-2675088	Core	NA	Secreted	Core-Chromosome	>Tribe9026
M_US71_EuGene_00126581	938	US71_Cont01	2675955	2676887	938	99.467	100	0	1	US71_Cont01-2675955-2676887	Core	NA	Secreted	Core-Chromosome	>Tribe58
M_US71_EuGene_00126591	1786	US71_Cont01	2679640	2681425	1786	100	100	0	1	US71_Cont01-2679640-2681425	Core	NA	Not_secreted	Core-Chromosome	>Tribe30
M_US71_EuGene_00126601	1055	US71_Cont01	2683585	2684637	1053	100	99	0	0.998104	US71_Cont01-2683585-2684637	Core	NA	Not_secreted	Core-Chromosome	>Tribe895
M_US71_EuGene_00126611	422	US71_Cont01	2684741	2685162	422	100	100	0	1	US71_Cont01-2684741-2685162	Core	NA	Not_secreted	Core-Chromosome	>Tribe895
M_US71_EuGene_00126621	185	US71_Cont02	455557	455741	185	100	100	4.9e-94	1	US71_Cont02-455557-455741	Core	NA	Not_secreted	Core-Chromosome	>Tribe4568
M_US71_EuGene_00126631	203	US71_Cont01	2691337	2691539	203	100	100	5.37e-104	1	US71_Cont01-2691337-2691539	Core	Mini	Not_secreted	Core-Chromosome	>Tribe545
M_US71_EuGene_00126631	203	US71_Cont01	2685476	2685678	203	99.507	100	2.5e-102	1	US71_Cont01-2685476-2685678	Core	Mini	Not_secreted	Core-Chromosome	>Tribe545
M_US71_EuGene_00126631	203	US71_Cont20	221941	222143	203	99.015	100	1.16e-100	1	US71_Cont20-221941-222143	Core	Mini	Not_secreted	Core-Chromosome	>Tribe545
M_US71_EuGene_00126631	203	US71_Cont12	398442	398644	203	99.015	100	1.16e-100	1	US71_Cont12-398442-398644	Core	Mini	Not_secreted	Core-Chromosome	>Tribe545
M_US71_EuGene_00126631	203	US71_Cont12	404332	404532	201	99.005	100	1.5e-99	0.990148	US71_Cont12-404332-404532	Core	Mini	Not_secreted	Core-Chromosome	>Tribe545
M_US71_EuGene_00126631	203	US71_Cont10	111423	111625	203	99.015	100	1.16e-100	1	US71_Cont10-111423-111625	Core	Mini	Not_secreted	Core-Chromosome	>Tribe545
M_US71_EuGene_00126631	203	US71_Cont10	117306	117508	203	99.015	100	1.16e-100	1	US71_Cont10-117306-117508	Core	Mini	Not_secreted	Core-Chromosome	>Tribe545
M_US71_EuGene_00126631	203	US71_Cont06	406853	406651	203	99.015	100	1.16e-100	1	US71_Cont06-406853-406651	Core	Mini	Not_secreted	Core-Chromosome	>Tribe545
M_US71_EuGene_00126631	203	US71_Cont06	412753	412551	203	99.015	100	1.16e-100	1	US71_Cont06-412753-412551	Core	Mini	Not_secreted	Core-Chromosome	>Tribe545
M_US71_EuGene_00126631	203	US71_Cont02	306257	306055	203	99.015	100	1.16e-100	1	US71_Cont02-306257-306055	Core	Mini	Not_secreted	Core-Chromosome	>Tribe545
