## Supplemental Table 1 for "Genomic rearrangements generate hypervariable mini-chromosomes in host-specific lineages of the blast fungus" (part 5 of 7)

### Sheet: US71 (continued)
GEMO gene ID	Query_length	Subject ID	Sub-Start	Sub-End	Length	%Identity	Q-cov	E-value	Length/Q-length	Unique identifier Nanopore	Copy on core	Copy on Mini	Secreted?	Location of Copy	TribeMCL
M_US71_EuGene_00126631	203	US71_Cont02	312145	311943	203	99.015	100	1.16e-100	1	US71_Cont02-312145-311943	Core	Mini	Not_secreted	Core-Chromosome	>Tribe545
M_US71_EuGene_00126631	203	US71_Cont29	144951	145153	203	99.015	100	1.16e-100	1	US71_Cont29-144951-145153	Core	Mini	Not_secreted	Mini-Chromosome	>Tribe545
M_US71_EuGene_00126641	1137	US71_Cont01	2694966	2696102	1137	100	100	0	1	US71_Cont01-2694966-2696102	Core	NA	Not_secreted	Core-Chromosome	>Tribe130
M_US71_EuGene_00126651	1159	US71_Cont01	2697063	2698221	1159	100	100	0	1	US71_Cont01-2697063-2698221	Core	NA	Secreted	Core-Chromosome	>Tribe326
M_US71_EuGene_00126661	1703	US71_Cont01	2698484	2700186	1703	100	100	0	1	US71_Cont01-2698484-2700186	Core	NA	Secreted	Core-Chromosome	>Tribe1790
M_US71_EuGene_00126671	1211	US71_Cont01	2700331	2701541	1211	100	100	0	1	US71_Cont01-2700331-2701541	Core	NA	Not_secreted	Core-Chromosome	>Tribe189
M_US71_EuGene_00126681	2244	US71_Cont01	2701989	2704232	2244	100	100	0	1	US71_Cont01-2701989-2704232	Core	NA	Not_secreted	Core-Chromosome	>Tribe310
M_US71_EuGene_00126691	346	US71_Cont01	2705007	2705352	346	100	100	0	1	US71_Cont01-2705007-2705352	Core	NA	Not_secreted	Core-Chromosome	>Tribe4232
M_US71_EuGene_00126701	1910	US71_Cont01	2708303	2710212	1910	100	100	0	1	US71_Cont01-2708303-2710212	Core	NA	Not_secreted	Core-Chromosome	>Tribe461
M_US71_EuGene_00126711	4071	US71_Cont01	2713838	2717908	4071	100	100	0	1	US71_Cont01-2713838-2717908	Core	NA	Not_secreted	Core-Chromosome	>Tribe85
M_US71_EuGene_00126721	2236	US71_Cont01	2717923	2720158	2236	100	100	0	1	US71_Cont01-2717923-2720158	Core	NA	Secreted	Core-Chromosome	>Tribe1
M_US71_EuGene_00126731	1208	US71_Cont01	2720757	2721964	1208	100	100	0	1	US71_Cont01-2720757-2721964	Core	NA	Not_secreted	Core-Chromosome	>Tribe59
M_US71_EuGene_00126741	1103	US71_Cont01	2722707	2723809	1103	100	100	0	1	US71_Cont01-2722707-2723809	Core	NA	Not_secreted	Core-Chromosome	>Tribe3173
M_US71_EuGene_00126751	1418	US71_Cont01	2724605	2726022	1418	100	100	0	1	US71_Cont01-2724605-2726022	Core	NA	Not_secreted	Core-Chromosome	>Tribe135
M_US71_EuGene_00126761	3029	US71_Cont01	2726220	2729248	3029	100	100	0	1	US71_Cont01-2726220-2729248	Core	NA	Not_secreted	Core-Chromosome	>Tribe9966
M_US71_EuGene_00126781	187	US71_Cont16	477131	477317	187	100	100	3.83e-95	1	US71_Cont16-477131-477317	Core	NA	Not_secreted	Core-Chromosome	>Tribe11821
M_US71_EuGene_00126791	3497	US71_Cont16	479500	482996	3497	100	100	0	1	US71_Cont16-479500-482996	Core	NA	Not_secreted	Core-Chromosome	NA
M_US71_EuGene_00126801	377	US71_Cont16	492047	492423	377	100	100	0	1	US71_Cont16-492047-492423	Core	NA	Secreted	Core-Chromosome	>Tribe3418
M_US71_EuGene_00126811	392	US71_Cont16	493804	494195	392	100	100	0	1	US71_Cont16-493804-494195	Core	NA	Not_secreted	Core-Chromosome	>Tribe7614
M_US71_EuGene_00126821	1581	US71_Cont16	495276	496849	1581	99.557	100	0	1	US71_Cont16-495276-496849	Core	NA	Not_secreted	Core-Chromosome	>Tribe762
M_US71_EuGene_00126831	332	US71_Cont16	501265	501596	332	100	100	1.79e-175	1	US71_Cont16-501265-501596	Core	NA	Secreted	Core-Chromosome	>Tribe4681
M_US71_EuGene_00126841	1077	US71_Cont16	502610	503686	1077	100	100	0	1	US71_Cont16-502610-503686	Core	NA	Not_secreted	Core-Chromosome	NA
M_US71_EuGene_00126851	5833	US71_Cont16	503809	509641	5833	100	100	0	1	US71_Cont16-503809-509641	Core	NA	Not_secreted	Core-Chromosome	NA
M_US71_EuGene_00126861	3510	US71_Cont16	510200	513709	3510	100	100	0	1	US71_Cont16-510200-513709	Core	NA	Not_secreted	Core-Chromosome	NA
M_US71_EuGene_00126871	1623	US71_Cont16	513790	515412	1623	100	100	0	1	US71_Cont16-513790-515412	Core	NA	Not_secreted	Core-Chromosome	NA
M_US71_EuGene_00126881	348	US71_Cont16	517751	518098	348	100	100	0	1	US71_Cont16-517751-518098	Core	NA	Not_secreted	Core-Chromosome	>Tribe9229
M_US71_EuGene_00126891	1482	US71_Cont16	518195	519676	1482	100	100	0	1	US71_Cont16-518195-519676	Core	NA	Not_secreted	Core-Chromosome	>Tribe3333
M_US71_EuGene_00126901	721	US71_Cont16	519994	520714	721	100	100	0	1	US71_Cont16-519994-520714	Core	NA	Not_secreted	Core-Chromosome	>Tribe8266
M_US71_EuGene_00126911	1162	US71_Cont16	520945	522106	1162	100	100	0	1	US71_Cont16-520945-522106	Core	NA	Not_secreted	Core-Chromosome	>Tribe733
M_US71_EuGene_00126921	512	US71_Cont16	528113	528624	512	100	100	0	1	US71_Cont16-528113-528624	Core	NA	Not_secreted	Core-Chromosome	>Tribe12097
M_US71_EuGene_00126931	1872	US71_Cont16	529183	531054	1872	100	100	0	1	US71_Cont16-529183-531054	Core	NA	Not_secreted	Core-Chromosome	>Tribe3825
M_US71_EuGene_00126941	2172	US71_Cont16	531209	533380	2172	100	100	0	1	US71_Cont16-531209-533380	Core	NA	Not_secreted	Core-Chromosome	>Tribe3010
M_US71_EuGene_00126951	251	US71_Cont16	533643	533893	251	100	100	1.4e-130	1	US71_Cont16-533643-533893	Core	NA	Not_secreted	Core-Chromosome	>Tribe10721
M_US71_EuGene_00126961	164	US71_Cont16	534226	534389	164	100	100	2.01e-82	1	US71_Cont16-534226-534389	Core	NA	Not_secreted	Core-Chromosome	>Tribe8543
M_US71_EuGene_00126971	2080	US71_Cont16	534480	536559	2080	100	100	0	1	US71_Cont16-534480-536559	Core	NA	Secreted	Core-Chromosome	>Tribe2719
M_US71_EuGene_00126981	673	US71_Cont16	536562	537234	673	100	100	0	1	US71_Cont16-536562-537234	Core	NA	Not_secreted	Core-Chromosome	>Tribe2771
M_US71_EuGene_00126991	1193	US71_Cont16	538010	539202	1193	100	100	0	1	US71_Cont16-538010-539202	Core	NA	Not_secreted	Core-Chromosome	>Tribe437
M_US71_EuGene_00127001	595	US71_Cont16	539308	539902	595	100	100	0	1	US71_Cont16-539308-539902	Core	NA	Not_secreted	Core-Chromosome	>Tribe1729
M_US71_EuGene_00127011	1791	US71_Cont16	539905	541695	1791	100	100	0	1	US71_Cont16-539905-541695	Core	NA	Not_secreted	Core-Chromosome	>Tribe6304
M_US71_EuGene_00127021	2550	US71_Cont16	541947	544496	2550	100	100	0	1	US71_Cont16-541947-544496	Core	NA	Not_secreted	Core-Chromosome	>Tribe606
M_US71_EuGene_00127031	987	US71_Cont16	545568	546554	987	100	100	0	1	US71_Cont16-545568-546554	Core	NA	Not_secreted	Core-Chromosome	>Tribe1068
M_US71_EuGene_00127041	1693	US71_Cont16	546956	548648	1693	100	100	0	1	US71_Cont16-546956-548648	Core	NA	Not_secreted	Core-Chromosome	>Tribe1068
M_US71_EuGene_00127051	505	US71_Cont16	548653	549157	505	100	100	0	1	US71_Cont16-548653-549157	Core	NA	Not_secreted	Core-Chromosome	>Tribe9146
M_US71_EuGene_00127061	1969	US71_Cont16	549754	551722	1969	100	100	0	1	US71_Cont16-549754-551722	Core	NA	Not_secreted	Core-Chromosome	>Tribe5674
M_US71_EuGene_00127071	2613	US71_Cont16	552344	554956	2613	100	100	0	1	US71_Cont16-552344-554956	Core	NA	Not_secreted	Core-Chromosome	>Tribe8022
M_US71_EuGene_00127081	606	US71_Cont16	554984	555589	606	100	100	0	1	US71_Cont16-554984-555589	Core	NA	Not_secreted	Core-Chromosome	>Tribe11963
M_US71_EuGene_00127091	1948	US71_Cont16	555896	557843	1948	100	100	0	1	US71_Cont16-555896-557843	Core	NA	Not_secreted	Core-Chromosome	>Tribe2913
M_US71_EuGene_00127101	950	US71_Cont16	558061	559010	950	100	100	0	1	US71_Cont16-558061-559010	Core	NA	Secreted	Core-Chromosome	>Tribe6425
M_US71_EuGene_00127111	2333	US71_Cont16	559349	561680	2333	99.957	100	0	1	US71_Cont16-559349-561680	Core	NA	Secreted	Core-Chromosome	>Tribe1636
M_US71_EuGene_00127121	1132	US71_Cont16	561901	563032	1132	100	100	0	1	US71_Cont16-561901-563032	Core	NA	Secreted	Core-Chromosome	>Tribe5069
M_US71_EuGene_00127131	236	US71_Cont30	87336	87101	236	100	100	2.86e-122	1	US71_Cont30-87336-87101	Core	Mini	Not_secreted	Core-Chromosome	>Tribe2869
M_US71_EuGene_00127131	236	US71_Cont45	18532	18768	237	99.578	100	1.33e-120	1.00424	US71_Cont45-18532-18768	Core	Mini	Not_secreted	Core-Chromosome	>Tribe2869
M_US71_EuGene_00127131	236	US71_Cont28	115847	115612	236	100	100	2.86e-122	1	US71_Cont28-115847-115612	Core	Mini	Not_secreted	Mini-Chromosome	>Tribe2869
M_US71_EuGene_00127141	1675	US71_Cont45	21829	23506	1680	99.524	100	0	1.00299	US71_Cont45-21829-23506	Core	Mini	Not_secreted	Core-Chromosome	>Tribe10564
M_US71_EuGene_00127141	1675	US71_Cont28	106569	104895	1677	99.642	100	0	1.00119	US71_Cont28-106569-104895	Core	Mini	Not_secreted	Mini-Chromosome	>Tribe10564
M_US71_EuGene_00127151	651	US71_Cont45	25278	25929	653	99.541	100	0	1.00307	US71_Cont45-25278-25929	Core	Mini	Not_secreted	Core-Chromosome	>Tribe398
M_US71_EuGene_00127151	651	US71_Cont28	103123	102474	651	99.846	100	0	1	US71_Cont28-103123-102474	Core	Mini	Not_secreted	Mini-Chromosome	>Tribe398
M_US71_EuGene_00127161	582	US71_Cont45	25931	26512	582	100	100	0	1	US71_Cont45-25931-26512	Core	Mini	Not_secreted	Core-Chromosome	>Tribe398
M_US71_EuGene_00127161	582	US71_Cont28	96438	95858	582	99.828	100	0	1	US71_Cont28-96438-95858	Core	Mini	Not_secreted	Mini-Chromosome	>Tribe398
M_US71_EuGene_00127171	281	US71_Cont28	95493	95213	281	100	100	3.35e-147	1	US71_Cont28-95493-95213	NA	Mini	Not_secreted	Mini-Chromosome	>Tribe9260
M_US71_EuGene_00127181	185	US71_Cont45	27468	27652	185	100	100	4.9e-94	1	US71_Cont45-27468-27652	Core	Mini	Not_secreted	Core-Chromosome	>Tribe9981
M_US71_EuGene_00127181	185	US71_Cont28	94902	94718	185	100	100	4.9e-94	1	US71_Cont28-94902-94718	Core	Mini	Not_secreted	Mini-Chromosome	>Tribe9981
M_US71_EuGene_00127191	596	US71_Cont45	29759	30354	596	100	100	0	1	US71_Cont45-29759-30354	Core	Mini	Not_secreted	Core-Chromosome	>Tribe232
M_US71_EuGene_00127191	596	US71_Cont28	92611	92018	596	99.497	100	0	1	US71_Cont28-92611-92018	Core	Mini	Not_secreted	Mini-Chromosome	>Tribe232
M_US71_EuGene_00127201	1096	US71_Cont45	30704	31802	1099	99.727	100	0	1.00274	US71_Cont45-30704-31802	Core	Mini	Not_secreted	Core-Chromosome	>Tribe10162
M_US71_EuGene_00127201	1096	US71_Cont28	91668	90573	1096	100	100	0	1	US71_Cont28-91668-90573	Core	Mini	Not_secreted	Mini-Chromosome	>Tribe10162
M_US71_EuGene_00127211	385	US71_Cont45	32880	33264	385	100	100	0	1	US71_Cont45-32880-33264	Core	Mini	Not_secreted	Core-Chromosome	>Tribe838
M_US71_EuGene_00127211	385	US71_Cont28	89493	89109	385	100	100	0	1	US71_Cont28-89493-89109	Core	Mini	Not_secreted	Mini-Chromosome	>Tribe838
M_US71_EuGene_00127221	1476	US71_Cont28	86094	84619	1476	100	100	0	1	US71_Cont28-86094-84619	NA	Mini	Not_secreted	Mini-Chromosome	>Tribe7844
M_US71_EuGene_00127231	524	US71_Cont28	82333	81810	524	100	100	0	1	US71_Cont28-82333-81810	NA	Mini	Not_secreted	Mini-Chromosome	>Tribe43
M_US71_EuGene_00127241	777	US71_Cont27	142303	141527	778	99.229	100	0	1.00129	US71_Cont27-142303-141527	Core	Mini	Not_secreted	Core-Chromosome	>Tribe291
M_US71_EuGene_00127241	777	US71_Cont21	201529	202305	777	99.743	100	0	1	US71_Cont21-201529-202305	Core	Mini	Not_secreted	Mini-Chromosome	>Tribe291
M_US71_EuGene_00127251	352	US71_Cont28	77183	76832	352	100	100	0	1	US71_Cont28-77183-76832	NA	Mini	Not_secreted	Mini-Chromosome	>Tribe34
M_US71_EuGene_00127261	155	US71_Cont28	76717	76563	155	100	100	1.9e-77	1	US71_Cont28-76717-76563	NA	Mini	Not_secreted	Mini-Chromosome	>Tribe12058
M_US71_EuGene_00127271	2378	US71_Cont28	75165	72795	2371	100	99	0	0.997056	US71_Cont28-75165-72795	NA	Mini	Not_secreted	Mini-Chromosome	>Tribe43
M_US71_EuGene_00127281	407	US71_Cont28	71861	71455	407	100	100	0	1	US71_Cont28-71861-71455	NA	Mini	Not_secreted	Mini-Chromosome	>Tribe121
M_US71_EuGene_00127291	391	US71_Cont28	67168	66778	391	100	100	0	1	US71_Cont28-67168-66778	NA	Mini	Not_secreted	Mini-Chromosome	>Tribe11642
M_US71_EuGene_00127301	918	US71_Cont28	61124	60207	918	100	100	0	1	US71_Cont28-61124-60207	NA	Mini	Not_secreted	Mini-Chromosome	>Tribe981
M_US71_EuGene_00127311	1756	US71_Cont28	58894	57139	1756	99.886	100	0	1	US71_Cont28-58894-57139	NA	Mini	Not_secreted	Mini-Chromosome	>Tribe67
M_US71_EuGene_00127321	357	US71_Cont28	56555	56199	357	100	100	0	1	US71_Cont28-56555-56199	NA	Mini	Not_secreted	Mini-Chromosome	>Tribe10293
M_US71_EuGene_00127331	976	US71_Cont28	52888	51913	976	100	100	0	1	US71_Cont28-52888-51913	NA	Mini	Not_secreted	Mini-Chromosome	>Tribe9247
M_US71_EuGene_00127341	203	US71_Cont28	51840	51638	203	100	100	5.37e-104	1	US71_Cont28-51840-51638	NA	Mini	Not_secreted	Mini-Chromosome	>Tribe11955
M_US71_EuGene_00127351	235	US71_Cont28	46173	45939	235	100	100	1.02e-121	1	US71_Cont28-46173-45939	NA	Mini	Not_secreted	Mini-Chromosome	>Tribe47
M_US71_EuGene_00127361	2405	US71_Cont28	45450	43046	2405	100	100	0	1	US71_Cont28-45450-43046	NA	Mini	Not_secreted	Mini-Chromosome	>Tribe22
M_US71_EuGene_00127371	203	US71_Cont28	42465	42263	203	100	100	5.37e-104	1	US71_Cont28-42465-42263	NA	Mini	Not_secreted	Mini-Chromosome	>Tribe307
M_US71_EuGene_00127381	343	US71_Cont28	41916	41574	343	100	100	0	1	US71_Cont28-41916-41574	NA	Mini	Not_secreted	Mini-Chromosome	>Tribe8758
M_US71_EuGene_00127391	1090	US71_Cont28	41486	40397	1090	100	100	0	1	US71_Cont28-41486-40397	NA	Mini	Not_secreted	Mini-Chromosome	>Tribe484
M_US71_EuGene_00127401	713	US71_Cont28	39849	39137	713	100	100	0	1	US71_Cont28-39849-39137	NA	Mini	Not_secreted	Mini-Chromosome	>Tribe7101
M_US71_EuGene_00127411	330	US71_Cont30	13080	12751	330	100	100	2.3e-174	1	US71_Cont30-13080-12751	Core	NA	Not_secreted	Core-Chromosome	>Tribe12115
M_US71_EuGene_00127441	747	US71_Cont38	52513	51767	747	100	100	0	1	US71_Cont38-52513-51767	Core	NA	Not_secreted	Core-Chromosome	>Tribe2519
M_US71_EuGene_00127451	2361	US71_Cont02	3593682	3596042	2361	100	100	0	1	US71_Cont02-3593682-3596042	Core	NA	Not_secreted	Core-Chromosome	>Tribe3881
M_US71_EuGene_00127461	1350	US71_Cont02	3597369	3598718	1350	100	100	0	1	US71_Cont02-3597369-3598718	Core	NA	Not_secreted	Core-Chromosome	>Tribe3978
M_US71_EuGene_00127471	2549	US71_Cont02	3599016	3601564	2549	100	100	0	1	US71_Cont02-3599016-3601564	Core	NA	Not_secreted	Core-Chromosome	>Tribe997
M_US71_EuGene_00127481	1050	US71_Cont02	3603199	3604248	1050	100	100	0	1	US71_Cont02-3603199-3604248	Core	NA	Not_secreted	Core-Chromosome	>Tribe7710
M_US71_EuGene_00127491	1889	US71_Cont02	3606480	3608368	1889	100	100	0	1	US71_Cont02-3606480-3608368	Core	NA	Not_secreted	Core-Chromosome	>Tribe493
M_US71_EuGene_00127501	2181	US71_Cont02	3611070	3613250	2181	100	100	0	1	US71_Cont02-3611070-3613250	Core	NA	Not_secreted	Core-Chromosome	>Tribe5766
M_US71_EuGene_00127511	1396	US71_Cont02	3613254	3614649	1396	100	100	0	1	US71_Cont02-3613254-3614649	Core	NA	Not_secreted	Core-Chromosome	>Tribe7590
M_US71_EuGene_00127521	866	US71_Cont02	3614742	3615607	866	100	100	0	1	US71_Cont02-3614742-3615607	Core	NA	Not_secreted	Core-Chromosome	>Tribe3135
M_US71_EuGene_00127531	2200	US71_Cont02	3616350	3618549	2200	100	100	0	1	US71_Cont02-3616350-3618549	Core	NA	Not_secreted	Core-Chromosome	>Tribe1927
M_US71_EuGene_00127541	914	US71_Cont02	3618694	3619607	914	100	100	0	1	US71_Cont02-3618694-3619607	Core	NA	Not_secreted	Core-Chromosome	>Tribe3960
M_US71_EuGene_00127551	923	US71_Cont02	3621337	3622259	923	100	100	0	1	US71_Cont02-3621337-3622259	Core	NA	Not_secreted	Core-Chromosome	>Tribe5139
M_US71_EuGene_00127561	1857	US71_Cont02	3622498	3624354	1857	100	100	0	1	US71_Cont02-3622498-3624354	Core	NA	Not_secreted	Core-Chromosome	>Tribe2387
M_US71_EuGene_00127571	812	US71_Cont02	3625977	3626788	812	100	100	0	1	US71_Cont02-3625977-3626788	Core	NA	Not_secreted	Core-Chromosome	>Tribe7847
M_US71_EuGene_00127581	1344	US71_Cont02	3629074	3630417	1344	100	100	0	1	US71_Cont02-3629074-3630417	Core	NA	Not_secreted	Core-Chromosome	>Tribe8852
M_US71_EuGene_00127591	1239	US71_Cont02	3631557	3632795	1239	100	100	0	1	US71_Cont02-3631557-3632795	Core	NA	Secreted	Core-Chromosome	>Tribe374
M_US71_EuGene_00127601	2640	US71_Cont02	3634616	3637255	2640	100	100	0	1	US71_Cont02-3634616-3637255	Core	NA	Not_secreted	Core-Chromosome	>Tribe323
M_US71_EuGene_00127611	2611	US71_Cont02	3637260	3639870	2611	100	100	0	1	US71_Cont02-3637260-3639870	Core	NA	Not_secreted	Core-Chromosome	>Tribe6656
M_US71_EuGene_00127621	224	US71_Cont02	3640887	3641110	224	100	100	1.27e-115	1	US71_Cont02-3640887-3641110	Core	NA	Not_secreted	Core-Chromosome	>Tribe2992
M_US71_EuGene_00127631	2528	US71_Cont02	3647959	3650486	2528	100	100	0	1	US71_Cont02-3647959-3650486	Core	NA	Not_secreted	Core-Chromosome	NA
M_US71_EuGene_00127641	557	US71_Cont02	3658367	3658923	557	100	100	0	1	US71_Cont02-3658367-3658923	Core	NA	Secreted	Core-Chromosome	>Tribe4975
M_US71_EuGene_00127651	747	US71_Cont02	3659973	3660719	747	100	100	0	1	US71_Cont02-3659973-3660719	Core	NA	Not_secreted	Core-Chromosome	>Tribe153
M_US71_EuGene_00127661	536	US71_Cont02	3662090	3662625	536	100	100	0	1	US71_Cont02-3662090-3662625	Core	NA	Secreted	Core-Chromosome	>Tribe10799
M_US71_EuGene_00127671	506	US71_Cont02	3664364	3664869	506	100	100	0	1	US71_Cont02-3664364-3664869	Core	NA	Secreted	Core-Chromosome	>Tribe3524
M_US71_EuGene_00127681	1364	US71_Cont02	3665392	3666755	1364	100	100	0	1	US71_Cont02-3665392-3666755	Core	NA	Secreted	Core-Chromosome	>Tribe62
M_US71_EuGene_00127691	1238	US71_Cont02	3667389	3668626	1238	100	100	0	1	US71_Cont02-3667389-3668626	Core	NA	Secreted	Core-Chromosome	>Tribe8579
M_US71_EuGene_00127701	968	US71_Cont02	3670062	3671029	968	100	100	0	1	US71_Cont02-3670062-3671029	Core	NA	Not_secreted	Core-Chromosome	>Tribe4679
M_US71_EuGene_00127711	389	US71_Cont02	3671605	3671993	389	100	100	0	1	US71_Cont02-3671605-3671993	Core	NA	Not_secreted	Core-Chromosome	>Tribe9642
M_US71_EuGene_00127721	209	US71_Cont02	3676115	3676323	209	100	100	2.56e-107	1	US71_Cont02-3676115-3676323	Core	NA	Not_secreted	Core-Chromosome	>Tribe19
M_US71_EuGene_00127731	161	US71_Cont02	3676442	3676602	161	100	100	9.16e-81	1	US71_Cont02-3676442-3676602	Core	NA	Not_secreted	Core-Chromosome	>Tribe19
M_US71_EuGene_00127741	3907	US71_Cont16	570224	574130	3907	100	100	0	1	US71_Cont16-570224-574130	Core	NA	Not_secreted	Core-Chromosome	NA
M_US71_EuGene_00127751	640	US71_Cont16	577992	578631	640	100	100	0	1	US71_Cont16-577992-578631	Core	NA	Not_secreted	Core-Chromosome	>Tribe88
M_US71_EuGene_00127761	99	US71_Cont16	578974	579072	99	100	100	1.49e-46	1	US71_Cont16-578974-579072	Core	NA	Not_secreted	Core-Chromosome	>Tribe11694
M_US71_EuGene_00127771	419	US71_Cont16	579260	579678	419	100	100	0	1	US71_Cont16-579260-579678	Core	NA	Not_secreted	Core-Chromosome	>Tribe88
M_US71_EuGene_00127781	179	US71_Cont16	579722	579900	179	100	100	1.02e-90	1	US71_Cont16-579722-579900	Core	NA	Not_secreted	Core-Chromosome	>Tribe11873
M_US71_EuGene_00127791	878	US71_Cont16	581383	582260	878	100	100	0	1	US71_Cont16-581383-582260	Core	NA	Not_secreted	Core-Chromosome	>Tribe1598
M_US71_EuGene_00127801	437	US71_Cont16	583232	583668	437	100	100	0	1	US71_Cont16-583232-583668	Core	NA	Not_secreted	Core-Chromosome	>Tribe6553
M_US71_EuGene_00127811	1163	US71_Cont16	583841	585003	1163	100	100	0	1	US71_Cont16-583841-585003	Core	NA	Not_secreted	Core-Chromosome	>Tribe111
M_US71_EuGene_00127821	191	US71_Cont16	585776	585966	191	100	100	2.35e-97	1	US71_Cont16-585776-585966	Core	NA	Not_secreted	Core-Chromosome	>Tribe383
M_US71_EuGene_00127831	204	US71_Cont16	586373	586576	204	100	100	1.5e-104	1	US71_Cont16-586373-586576	Core	NA	Not_secreted	Core-Chromosome	>Tribe9876
M_US71_EuGene_00127841	516	US71_Cont16	586621	587136	516	100	100	0	1	US71_Cont16-586621-587136	Core	NA	Not_secreted	Core-Chromosome	>Tribe9735
M_US71_EuGene_00127851	279	US71_Cont16	587537	587815	279	100	100	4.29e-146	1	US71_Cont16-587537-587815	Core	NA	Not_secreted	Core-Chromosome	>Tribe5433
M_US71_EuGene_00127861	472	US71_Cont16	588842	589313	472	100	100	0	1	US71_Cont16-588842-589313	Core	NA	Not_secreted	Core-Chromosome	>Tribe5275
M_US71_EuGene_00127871	1784	US71_Cont16	589843	591626	1784	100	100	0	1	US71_Cont16-589843-591626	Core	NA	Not_secreted	Core-Chromosome	>Tribe10139
M_US71_EuGene_00127881	2282	US71_Cont16	592225	594506	2282	100	100	0	1	US71_Cont16-592225-594506	Core	NA	Not_secreted	Core-Chromosome	>Tribe2060
M_US71_EuGene_00127891	1707	US71_Cont16	594566	596267	1702	100	99	0	0.997071	US71_Cont16-594566-596267	Core	NA	Not_secreted	Core-Chromosome	>Tribe107
M_US71_EuGene_00127901	1570	US71_Cont16	596460	598029	1570	100	100	0	1	US71_Cont16-596460-598029	Core	NA	Not_secreted	Core-Chromosome	>Tribe189
M_US71_EuGene_00127911	330	US71_Cont16	599044	599373	330	100	100	2.3e-174	1	US71_Cont16-599044-599373	Core	NA	Not_secreted	Core-Chromosome	>Tribe9385
M_US71_EuGene_00127921	2748	US71_Cont16	599396	602142	2748	99.964	100	0	1	US71_Cont16-599396-602142	Core	NA	Not_secreted	Core-Chromosome	>Tribe5079
M_US71_EuGene_00127931	1789	US71_Cont16	602220	604008	1789	100	100	0	1	US71_Cont16-602220-604008	Core	NA	Not_secreted	Core-Chromosome	>Tribe3500
M_US71_EuGene_00127941	282	US71_Cont16	604750	605031	282	100	100	9.34e-148	1	US71_Cont16-604750-605031	Core	NA	Not_secreted	Core-Chromosome	>Tribe9684
M_US71_EuGene_00127951	1959	US71_Cont16	605534	607492	1959	100	100	0	1	US71_Cont16-605534-607492	Core	NA	Not_secreted	Core-Chromosome	>Tribe437
M_US71_EuGene_00127961	613	US71_Cont16	608533	609145	613	100	100	0	1	US71_Cont16-608533-609145	Core	NA	Not_secreted	Core-Chromosome	>Tribe4611
M_US71_EuGene_00127971	851	US71_Cont16	609565	610415	851	100	100	0	1	US71_Cont16-609565-610415	Core	NA	Not_secreted	Core-Chromosome	>Tribe1712
M_US71_EuGene_00127981	313	US71_Cont16	611852	612164	313	100	100	6.12e-165	1	US71_Cont16-611852-612164	Core	NA	Not_secreted	Core-Chromosome	>Tribe9623
M_US71_EuGene_00127991	1812	US71_Cont16	612600	614411	1812	100	100	0	1	US71_Cont16-612600-614411	Core	NA	Not_secreted	Core-Chromosome	>Tribe7237
M_US71_EuGene_00128001	953	US71_Cont16	615951	616903	953	100	100	0	1	US71_Cont16-615951-616903	Core	NA	Secreted	Core-Chromosome	>Tribe835
M_US71_EuGene_00128011	1074	US71_Cont16	616906	617979	1074	100	100	0	1	US71_Cont16-616906-617979	Core	NA	Not_secreted	Core-Chromosome	>Tribe7819
M_US71_EuGene_00128021	601	US71_Cont16	617993	618593	601	100	100	0	1	US71_Cont16-617993-618593	Core	NA	Not_secreted	Core-Chromosome	>Tribe9347
M_US71_EuGene_00128031	221	US71_Cont16	620134	620354	221	100	100	5.82e-114	1	US71_Cont16-620134-620354	Core	NA	Not_secreted	Core-Chromosome	>Tribe4091
M_US71_EuGene_00128041	864	US71_Cont16	621306	622169	864	100	100	0	1	US71_Cont16-621306-622169	Core	NA	Secreted	Core-Chromosome	>Tribe6748
M_US71_EuGene_00128051	2071	US71_Cont16	624126	626196	2071	100	100	0	1	US71_Cont16-624126-626196	Core	NA	Not_secreted	Core-Chromosome	>Tribe366
M_US71_EuGene_00128061	296	US71_Cont16	628127	628422	296	100	100	1.62e-155	1	US71_Cont16-628127-628422	Core	NA	Secreted	Core-Chromosome	>Tribe4042
M_US71_EuGene_00128071	1452	US71_Cont16	629441	630892	1452	100	100	0	1	US71_Cont16-629441-630892	Core	NA	Not_secreted	Core-Chromosome	>Tribe3805
M_US71_EuGene_00128081	230	US71_Cont16	632660	632889	230	100	100	6.04e-119	1	US71_Cont16-632660-632889	Core	NA	Not_secreted	Core-Chromosome	>Tribe4393
M_US71_EuGene_00128091	768	US71_Cont16	633751	634518	768	100	100	0	1	US71_Cont16-633751-634518	Core	NA	Secreted	Core-Chromosome	>Tribe350
M_US71_EuGene_00128101	3103	US71_Cont16	638945	642050	3106	99.903	100	0	1.00097	US71_Cont16-638945-642050	Core	NA	Not_secreted	Core-Chromosome	NA
M_US71_EuGene_00128111	2076	US71_Cont16	648260	650335	2076	100	100	0	1	US71_Cont16-648260-650335	Core	NA	Not_secreted	Core-Chromosome	NA
M_US71_EuGene_00128121	1251	US71_Cont13	284695	283445	1251	100	100	0	1	US71_Cont13-284695-283445	Core	NA	Not_secreted	Core-Chromosome	>Tribe2242
M_US71_EuGene_00128131	248	US71_Cont13	282428	282181	248	100	100	6.45e-129	1	US71_Cont13-282428-282181	Core	NA	Secreted	Core-Chromosome	>Tribe4996
M_US71_EuGene_00128141	1553	US71_Cont13	280746	279198	1553	99.742	100	0	1	US71_Cont13-280746-279198	Core	NA	Not_secreted	Core-Chromosome	>Tribe8383
M_US71_EuGene_00128151	1292	US71_Cont13	278896	277605	1292	100	100	0	1	US71_Cont13-278896-277605	Core	NA	Secreted	Core-Chromosome	>Tribe598
M_US71_EuGene_00128161	1277	US71_Cont13	276920	275644	1277	100	100	0	1	US71_Cont13-276920-275644	Core	NA	Secreted	Core-Chromosome	>Tribe432
M_US71_EuGene_00128171	1224	US71_Cont13	275632	274409	1224	100	100	0	1	US71_Cont13-275632-274409	Core	NA	Not_secreted	Core-Chromosome	>Tribe280
M_US71_EuGene_00128181	811	US71_Cont13	273553	272743	811	100	100	0	1	US71_Cont13-273553-272743	Core	NA	Not_secreted	Core-Chromosome	>Tribe2365
M_US71_EuGene_00128191	407	US71_Cont13	272100	271694	407	100	100	0	1	US71_Cont13-272100-271694	Core	NA	Not_secreted	Core-Chromosome	>Tribe7069
M_US71_EuGene_00128201	2902	US71_Cont13	268827	265926	2902	100	100	0	1	US71_Cont13-268827-265926	Core	NA	Not_secreted	Core-Chromosome	>Tribe716
M_US71_EuGene_00128211	1230	US71_Cont13	264301	263072	1230	100	100	0	1	US71_Cont13-264301-263072	Core	NA	Not_secreted	Core-Chromosome	>Tribe801
M_US71_EuGene_00128221	2933	US71_Cont13	263064	260132	2933	100	100	0	1	US71_Cont13-263064-260132	Core	NA	Not_secreted	Core-Chromosome	>Tribe1942
M_US71_EuGene_00128231	1346	US71_Cont13	258627	257282	1346	100	100	0	1	US71_Cont13-258627-257282	Core	NA	Not_secreted	Core-Chromosome	>Tribe1233
M_US71_EuGene_00128241	2510	US71_Cont13	256748	254239	2510	100	100	0	1	US71_Cont13-256748-254239	Core	NA	Not_secreted	Core-Chromosome	>Tribe6782
M_US71_EuGene_00128251	1545	US71_Cont13	253676	252132	1545	100	100	0	1	US71_Cont13-253676-252132	Core	NA	Secreted	Core-Chromosome	>Tribe3113
M_US71_EuGene_00128261	228	US71_Cont13	249578	249351	228	100	100	7.74e-118	1	US71_Cont13-249578-249351	Core	NA	Not_secreted	Core-Chromosome	>Tribe9116
M_US71_EuGene_00128271	1582	US71_Cont13	245896	244315	1582	100	100	0	1	US71_Cont13-245896-244315	Core	NA	Not_secreted	Core-Chromosome	>Tribe5303
M_US71_EuGene_00128281	1969	US71_Cont13	243377	241409	1969	100	100	0	1	US71_Cont13-243377-241409	Core	NA	Not_secreted	Core-Chromosome	>Tribe4735
M_US71_EuGene_00128291	915	US71_Cont13	241406	240492	915	100	100	0	1	US71_Cont13-241406-240492	Core	NA	Not_secreted	Core-Chromosome	>Tribe3398
M_US71_EuGene_00128301	802	US71_Cont13	240486	239685	802	100	100	0	1	US71_Cont13-240486-239685	Core	NA	Not_secreted	Core-Chromosome	>Tribe5116
M_US71_EuGene_00128311	362	US71_Cont13	238026	237665	362	100	100	0	1	US71_Cont13-238026-237665	Core	NA	Secreted	Core-Chromosome	>Tribe3779
M_US71_EuGene_00128321	517	US71_Cont13	236480	235964	517	100	100	0	1	US71_Cont13-236480-235964	Core	NA	Not_secreted	Core-Chromosome	>Tribe9005
M_US71_EuGene_00128331	2127	US71_Cont13	235958	233832	2127	100	100	0	1	US71_Cont13-235958-233832	Core	NA	Not_secreted	Core-Chromosome	>Tribe3457
M_US71_EuGene_00128341	1324	US71_Cont13	229099	227776	1324	100	100	0	1	US71_Cont13-229099-227776	Core	NA	Not_secreted	Core-Chromosome	>Tribe3118
M_US71_EuGene_00128351	1381	US71_Cont13	227055	225675	1381	100	100	0	1	US71_Cont13-227055-225675	Core	NA	Not_secreted	Core-Chromosome	>Tribe40
M_US71_EuGene_00128361	395	US71_Cont13	224461	224067	395	100	100	0	1	US71_Cont13-224461-224067	Core	NA	Not_secreted	Core-Chromosome	>Tribe247
M_US71_EuGene_00128371	1694	US71_Cont13	223881	222188	1694	100	100	0	1	US71_Cont13-223881-222188	Core	NA	Not_secreted	Core-Chromosome	>Tribe247
M_US71_EuGene_00128381	179	US71_Cont13	221068	220890	179	100	100	1.02e-90	1	US71_Cont13-221068-220890	Core	NA	Not_secreted	Core-Chromosome	>Tribe9060
M_US71_EuGene_00128391	372	US71_Cont13	220569	220198	372	100	100	0	1	US71_Cont13-220569-220198	Core	NA	Not_secreted	Core-Chromosome	>Tribe9250
M_US71_EuGene_00128401	464	US71_Cont13	220014	219551	464	100	100	0	1	US71_Cont13-220014-219551	Core	NA	Secreted	Core-Chromosome	>Tribe10574
M_US71_EuGene_00128411	845	US71_Cont13	218497	217653	845	100	100	0	1	US71_Cont13-218497-217653	Core	NA	Not_secreted	Core-Chromosome	>Tribe7203
M_US71_EuGene_00128421	1659	US71_Cont05	1833494	1831836	1659	100	100	0	1	US71_Cont05-1833494-1831836	Core	NA	Not_secreted	Core-Chromosome	NA
M_US71_EuGene_00128431	944	US71_Cont05	1826038	1825095	944	100	100	0	1	US71_Cont05-1826038-1825095	Core	NA	Not_secreted	Core-Chromosome	>Tribe11847
M_US71_EuGene_00128441	1556	US71_Cont05	1823982	1822427	1556	100	100	0	1	US71_Cont05-1823982-1822427	Core	NA	Not_secreted	Core-Chromosome	>Tribe474
M_US71_EuGene_00128451	152	US71_Cont05	1818940	1818789	152	100	100	8.63e-76	1	US71_Cont05-1818940-1818789	Core	NA	Not_secreted	Core-Chromosome	>Tribe14
M_US71_EuGene_00128461	1884	US71_Cont05	1818729	1816846	1884	100	100	0	1	US71_Cont05-1818729-1816846	Core	NA	Not_secreted	Core-Chromosome	>Tribe14
M_US71_EuGene_00128471	3238	US71_Cont05	1815865	1812628	3238	100	100	0	1	US71_Cont05-1815865-1812628	Core	NA	Not_secreted	Core-Chromosome	>Tribe72
M_US71_EuGene_00128481	1020	US71_Cont05	1811849	1810830	1020	100	100	0	1	US71_Cont05-1811849-1810830	Core	NA	Not_secreted	Core-Chromosome	>Tribe44
M_US71_EuGene_00128491	2523	US71_Cont05	1810211	1807689	2523	100	100	0	1	US71_Cont05-1810211-1807689	Core	NA	Not_secreted	Core-Chromosome	>Tribe528
M_US71_EuGene_00128501	1245	US71_Cont05	1807618	1806374	1245	100	100	0	1	US71_Cont05-1807618-1806374	Core	NA	Not_secreted	Core-Chromosome	>Tribe236
M_US71_EuGene_00128511	858	US71_Cont05	1805805	1804948	858	100	100	0	1	US71_Cont05-1805805-1804948	Core	NA	Not_secreted	Core-Chromosome	>Tribe7
M_US71_EuGene_00128521	1366	US71_Cont05	1804477	1803112	1366	100	100	0	1	US71_Cont05-1804477-1803112	Core	NA	Not_secreted	Core-Chromosome	>Tribe103
M_US71_EuGene_00128531	1335	US71_Cont05	1803106	1801772	1335	100	100	0	1	US71_Cont05-1803106-1801772	Core	NA	Not_secreted	Core-Chromosome	>Tribe3319
M_US71_EuGene_00128541	680	US71_Cont05	1800390	1799711	680	100	100	0	1	US71_Cont05-1800390-1799711	Core	NA	Not_secreted	Core-Chromosome	>Tribe2243
M_US71_EuGene_00128551	1381	US71_Cont05	1798861	1797481	1381	100	100	0	1	US71_Cont05-1798861-1797481	Core	NA	Not_secreted	Core-Chromosome	>Tribe106
M_US71_EuGene_00128561	1319	US71_Cont05	1795683	1794365	1319	100	100	0	1	US71_Cont05-1795683-1794365	Core	NA	Not_secreted	Core-Chromosome	>Tribe4389
M_US71_EuGene_00128571	2552	US71_Cont05	1793664	1791113	2552	100	100	0	1	US71_Cont05-1793664-1791113	Core	NA	Not_secreted	Core-Chromosome	>Tribe4670
M_US71_EuGene_00128581	632	US71_Cont05	1790130	1789499	632	100	100	0	1	US71_Cont05-1790130-1789499	Core	NA	Not_secreted	Core-Chromosome	>Tribe4170
M_US71_EuGene_00128591	694	US71_Cont05	1788311	1787618	694	100	100	0	1	US71_Cont05-1788311-1787618	Core	NA	Not_secreted	Core-Chromosome	>Tribe3677
M_US71_EuGene_00128601	1210	US71_Cont05	1787614	1786405	1210	100	100	0	1	US71_Cont05-1787614-1786405	Core	NA	Not_secreted	Core-Chromosome	>Tribe10720
M_US71_EuGene_00128611	1014	US71_Cont05	1786180	1785167	1014	100	100	0	1	US71_Cont05-1786180-1785167	Core	NA	Not_secreted	Core-Chromosome	>Tribe357
M_US71_EuGene_00128621	1428	US71_Cont05	1785115	1783688	1428	100	100	0	1	US71_Cont05-1785115-1783688	Core	NA	Not_secreted	Core-Chromosome	>Tribe46
M_US71_EuGene_00128631	1560	US71_Cont05	1782832	1781273	1560	100	100	0	1	US71_Cont05-1782832-1781273	Core	NA	Not_secreted	Core-Chromosome	>Tribe2196
M_US71_EuGene_00128641	2651	US71_Cont05	1781270	1778620	2651	100	100	0	1	US71_Cont05-1781270-1778620	Core	NA	Not_secreted	Core-Chromosome	>Tribe6876
M_US71_EuGene_00128651	704	US71_Cont05	1776056	1775353	704	100	100	0	1	US71_Cont05-1776056-1775353	Core	NA	Not_secreted	Core-Chromosome	>Tribe4849
M_US71_EuGene_00128661	1212	US71_Cont05	1773562	1772351	1212	100	100	0	1	US71_Cont05-1773562-1772351	Core	NA	Not_secreted	Core-Chromosome	>Tribe6696
M_US71_EuGene_00128671	1011	US71_Cont05	1771549	1770539	1011	100	100	0	1	US71_Cont05-1771549-1770539	Core	NA	Not_secreted	Core-Chromosome	>Tribe106
M_US71_EuGene_00128681	1182	US71_Cont05	1769909	1768728	1182	100	100	0	1	US71_Cont05-1769909-1768728	Core	NA	Not_secreted	Core-Chromosome	>Tribe7991
M_US71_EuGene_00128691	1861	US71_Cont05	1768118	1766258	1861	100	100	0	1	US71_Cont05-1768118-1766258	Core	NA	Secreted	Core-Chromosome	>Tribe31
M_US71_EuGene_00128701	1137	US71_Cont05	1765119	1763983	1137	100	100	0	1	US71_Cont05-1765119-1763983	Core	NA	Not_secreted	Core-Chromosome	>Tribe490
M_US71_EuGene_00128711	200	US71_Cont05	1763031	1762832	200	100	100	2.46e-102	1	US71_Cont05-1763031-1762832	Core	NA	Secreted	Core-Chromosome	>Tribe2482
M_US71_EuGene_00128721	634	US71_Cont19	129637	129004	634	100	100	0	1	US71_Cont19-129637-129004	Core	NA	Secreted	Core-Chromosome	>Tribe10583
M_US71_EuGene_00128731	1856	US71_Cont19	128985	127130	1856	100	100	0	1	US71_Cont19-128985-127130	Core	NA	Not_secreted	Core-Chromosome	>Tribe10888
M_US71_EuGene_00128741	2067	US71_Cont19	124506	122440	2067	100	100	0	1	US71_Cont19-124506-122440	Core	NA	Not_secreted	Core-Chromosome	>Tribe4666
M_US71_EuGene_00128751	167	US71_Cont19	120686	120520	167	100	100	4.42e-84	1	US71_Cont19-120686-120520	Core	NA	Not_secreted	Core-Chromosome	>Tribe10148
M_US71_EuGene_00128761	182	US71_Cont19	119677	119496	182	100	100	2.24e-92	1	US71_Cont19-119677-119496	Core	NA	Not_secreted	Core-Chromosome	>Tribe3786
M_US71_EuGene_00128771	605	US71_Cont19	117576	116972	605	100	100	0	1	US71_Cont19-117576-116972	Core	NA	Not_secreted	Core-Chromosome	>Tribe9947
M_US71_EuGene_00128781	608	US71_Cont19	116760	116153	608	100	100	0	1	US71_Cont19-116760-116153	Core	NA	Not_secreted	Core-Chromosome	>Tribe8707
M_US71_EuGene_00128791	3225	US71_Cont19	115342	112118	3225	100	100	0	1	US71_Cont19-115342-112118	Core	NA	Not_secreted	Core-Chromosome	>Tribe9044
M_US71_EuGene_00128801	1414	US71_Cont19	108904	107491	1414	100	100	0	1	US71_Cont19-108904-107491	Core	NA	Not_secreted	Core-Chromosome	>Tribe10453
M_US71_EuGene_00128811	2852	US71_Cont19	107101	104250	2852	100	100	0	1	US71_Cont19-107101-104250	Core	NA	Not_secreted	Core-Chromosome	>Tribe10155
M_US71_EuGene_00128821	3259	US71_Cont19	103614	100356	3259	100	100	0	1	US71_Cont19-103614-100356	Core	NA	Not_secreted	Core-Chromosome	>Tribe2868
M_US71_EuGene_00128831	2171	US71_Cont19	98573	96403	2171	100	100	0	1	US71_Cont19-98573-96403	Core	NA	Not_secreted	Core-Chromosome	>Tribe11621
M_US71_EuGene_00128841	1862	US71_Cont19	96041	94180	1862	100	100	0	1	US71_Cont19-96041-94180	Core	NA	Not_secreted	Core-Chromosome	>Tribe39
M_US71_EuGene_00128851	873	US71_Cont19	93629	92760	873	99.656	100	0	1	US71_Cont19-93629-92760	Core	NA	Not_secreted	Core-Chromosome	>Tribe8447
M_US71_EuGene_00128861	3858	US71_Cont19	91040	87205	3836	100	99	0	0.994298	US71_Cont19-91040-87205	Core	NA	Not_secreted	Core-Chromosome	>Tribe11
M_US71_EuGene_00128871	338	US71_Cont19	87202	86865	338	100	100	8.42e-179	1	US71_Cont19-87202-86865	Core	NA	Not_secreted	Core-Chromosome	>Tribe11
M_US71_EuGene_00128881	3086	US71_Cont19	85296	82211	3086	100	100	0	1	US71_Cont19-85296-82211	Core	NA	Not_secreted	Core-Chromosome	>Tribe401
M_US71_EuGene_00128891	2185	US71_Cont19	80684	78500	2185	100	100	0	1	US71_Cont19-80684-78500	Core	NA	Not_secreted	Core-Chromosome	>Tribe39
M_US71_EuGene_00128901	2414	US71_Cont19	77624	75211	2414	100	100	0	1	US71_Cont19-77624-75211	Core	NA	Not_secreted	Core-Chromosome	>Tribe4964
M_US71_EuGene_00128911	1824	US71_Cont19	74883	73060	1824	100	100	0	1	US71_Cont19-74883-73060	Core	NA	Not_secreted	Core-Chromosome	>Tribe6545
M_US71_EuGene_00128921	1618	US71_Cont19	73054	71437	1618	100	100	0	1	US71_Cont19-73054-71437	Core	NA	Not_secreted	Core-Chromosome	>Tribe590
M_US71_EuGene_00128931	194	US71_Cont19	69006	68813	194	100	100	5.13e-99	1	US71_Cont19-69006-68813	Core	NA	Not_secreted	Core-Chromosome	>Tribe11794
M_US71_EuGene_00128941	1505	US71_Cont08	319340	320844	1505	100	100	0	1	US71_Cont08-319340-320844	Core	NA	Not_secreted	Core-Chromosome	>Tribe284
M_US71_EuGene_00128951	2011	US71_Cont08	322605	324608	2011	99.652	100	0	1	US71_Cont08-322605-324608	Core	NA	Not_secreted	Core-Chromosome	>Tribe313
M_US71_EuGene_00128961	521	US71_Cont08	325007	325527	521	100	100	0	1	US71_Cont08-325007-325527	Core	NA	Not_secreted	Core-Chromosome	>Tribe9508
M_US71_EuGene_00128971	817	US71_Cont08	326113	326929	817	100	100	0	1	US71_Cont08-326113-326929	Core	NA	Secreted	Core-Chromosome	>Tribe2147
M_US71_EuGene_00128981	876	US71_Cont08	330761	331636	876	100	100	0	1	US71_Cont08-330761-331636	Core	NA	Secreted	Core-Chromosome	>Tribe467
M_US71_EuGene_00128991	551	US71_Cont08	332578	333128	551	100	100	0	1	US71_Cont08-332578-333128	Core	NA	Secreted	Core-Chromosome	>Tribe6872
M_US71_EuGene_00129001	2279	US71_Cont08	336083	338361	2279	100	100	0	1	US71_Cont08-336083-338361	Core	NA	Not_secreted	Core-Chromosome	>Tribe3
M_US71_EuGene_00129011	2986	US71_Cont08	339175	342160	2986	100	100	0	1	US71_Cont08-339175-342160	Core	NA	Not_secreted	Core-Chromosome	>Tribe5569
M_US71_EuGene_00129021	3614	US71_Cont08	345168	348781	3614	100	100	0	1	US71_Cont08-345168-348781	Core	NA	Not_secreted	Core-Chromosome	>Tribe3193
M_US71_EuGene_00129031	2240	US71_Cont08	349251	351490	2240	100	100	0	1	US71_Cont08-349251-351490	Core	NA	Not_secreted	Core-Chromosome	>Tribe2921
M_US71_EuGene_00129041	2288	US71_Cont08	352411	354698	2288	100	100	0	1	US71_Cont08-352411-354698	Core	NA	Not_secreted	Core-Chromosome	>Tribe1775
M_US71_EuGene_00129051	1268	US71_Cont08	355702	356969	1268	100	100	0	1	US71_Cont08-355702-356969	Core	NA	Not_secreted	Core-Chromosome	>Tribe1631
M_US71_EuGene_00129061	1370	US71_Cont08	357610	358979	1370	100	100	0	1	US71_Cont08-357610-358979	Core	NA	Not_secreted	Core-Chromosome	>Tribe7820
M_US71_EuGene_00129071	606	US71_Cont08	359563	360168	606	100	100	0	1	US71_Cont08-359563-360168	Core	NA	Not_secreted	Core-Chromosome	>Tribe2892
M_US71_EuGene_00129081	2126	US71_Cont08	360407	362532	2126	100	100	0	1	US71_Cont08-360407-362532	Core	NA	Not_secreted	Core-Chromosome	>Tribe5
M_US71_EuGene_00129091	5214	US71_Cont08	363956	369169	5214	100	100	0	1	US71_Cont08-363956-369169	Core	NA	Not_secreted	Core-Chromosome	>Tribe1634
M_US71_EuGene_00129101	3295	US71_Cont08	371177	374471	3295	100	100	0	1	US71_Cont08-371177-374471	Core	NA	Not_secreted	Core-Chromosome	>Tribe1252
M_US71_EuGene_00129111	1779	US71_Cont08	374686	376464	1779	100	100	0	1	US71_Cont08-374686-376464	Core	NA	Not_secreted	Core-Chromosome	>Tribe9167
M_US71_EuGene_00129121	2249	US71_Cont08	377636	379884	2249	100	100	0	1	US71_Cont08-377636-379884	Core	NA	Not_secreted	Core-Chromosome	>Tribe1961
M_US71_EuGene_00129131	1595	US71_Cont08	380248	381842	1595	100	100	0	1	US71_Cont08-380248-381842	Core	NA	Not_secreted	Core-Chromosome	>Tribe3703
M_US71_EuGene_00129141	986	US71_Cont08	381945	382930	986	100	100	0	1	US71_Cont08-381945-382930	Core	NA	Not_secreted	Core-Chromosome	>Tribe7453
M_US71_EuGene_00129151	133	US71_Cont08	384421	384553	133	100	100	2.68e-65	1	US71_Cont08-384421-384553	Core	NA	Not_secreted	Core-Chromosome	>Tribe11837
M_US71_EuGene_00129161	3246	US71_Cont03	4143654	4140409	3246	100	100	0	1	US71_Cont03-4143654-4140409	Core	NA	Not_secreted	Core-Chromosome	NA
M_US71_EuGene_00129171	1403	US71_Cont03	4139554	4138152	1403	100	100	0	1	US71_Cont03-4139554-4138152	Core	NA	Not_secreted	Core-Chromosome	>Tribe69
M_US71_EuGene_00129181	1075	US71_Cont03	4134905	4133831	1075	100	100	0	1	US71_Cont03-4134905-4133831	Core	NA	Secreted	Core-Chromosome	>Tribe7404
M_US71_EuGene_00129191	524	US71_Cont03	4132448	4131925	524	100	100	0	1	US71_Cont03-4132448-4131925	Core	NA	Secreted	Core-Chromosome	>Tribe9200
M_US71_EuGene_00129201	1221	US71_Cont03	4131319	4130099	1221	100	100	0	1	US71_Cont03-4131319-4130099	Core	NA	Secreted	Core-Chromosome	>Tribe440
M_US71_EuGene_00129211	887	US71_Cont03	4128933	4128047	887	100	100	0	1	US71_Cont03-4128933-4128047	Core	NA	Secreted	Core-Chromosome	>Tribe9
M_US71_EuGene_00129221	122	US71_Cont03	4125714	4125593	122	100	100	3.15e-59	1	US71_Cont03-4125714-4125593	Core	NA	Not_secreted	Core-Chromosome	>Tribe235
M_US71_EuGene_00129231	284	US71_Cont03	4119878	4119595	284	99.648	100	3.38e-147	1	US71_Cont03-4119878-4119595	Core	NA	Not_secreted	Core-Chromosome	>Tribe10830
M_US71_EuGene_00129241	1172	US71_Cont03	4118771	4117600	1172	100	100	0	1	US71_Cont03-4118771-4117600	Core	NA	Not_secreted	Core-Chromosome	>Tribe449
M_US71_EuGene_00129251	410	US71_Cont03	4116505	4116096	410	100	100	0	1	US71_Cont03-4116505-4116096	Core	NA	Not_secreted	Core-Chromosome	>Tribe4747
M_US71_EuGene_00129261	1911	US71_Cont03	4115746	4113836	1911	100	100	0	1	US71_Cont03-4115746-4113836	Core	NA	Not_secreted	Core-Chromosome	>Tribe239
M_US71_EuGene_00129271	960	US71_Cont03	4113485	4112526	960	100	100	0	1	US71_Cont03-4113485-4112526	Core	NA	Secreted	Core-Chromosome	>Tribe5384
M_US71_EuGene_00129281	2054	US71_Cont03	4111889	4109836	2054	100	100	0	1	US71_Cont03-4111889-4109836	Core	NA	Not_secreted	Core-Chromosome	>Tribe1652
M_US71_EuGene_00129291	1638	US71_Cont03	4108880	4107243	1638	100	100	0	1	US71_Cont03-4108880-4107243	Core	NA	Not_secreted	Core-Chromosome	>Tribe2463
M_US71_EuGene_00129301	1110	US71_Cont03	4102503	4101394	1110	100	100	0	1	US71_Cont03-4102503-4101394	Core	NA	Not_secreted	Core-Chromosome	>Tribe982
M_US71_EuGene_00129311	1425	US71_Cont03	4101433	4100009	1425	100	100	0	1	US71_Cont03-4101433-4100009	Core	NA	Not_secreted	Core-Chromosome	>Tribe982
M_US71_EuGene_00129321	1770	US71_Cont03	4098580	4096811	1770	100	100	0	1	US71_Cont03-4098580-4096811	Core	NA	Not_secreted	Core-Chromosome	>Tribe2281
M_US71_EuGene_00129331	1182	US71_Cont03	4096808	4095627	1182	100	100	0	1	US71_Cont03-4096808-4095627	Core	NA	Not_secreted	Core-Chromosome	>Tribe3324
M_US71_EuGene_00129341	1291	US71_Cont03	4094953	4093664	1290	99.69	99	0	0.999225	US71_Cont03-4094953-4093664	Core	NA	Not_secreted	Core-Chromosome	>Tribe388
M_US71_EuGene_00129351	967	US71_Cont03	4093680	4092717	964	100	99	0	0.996898	US71_Cont03-4093680-4092717	Core	NA	Not_secreted	Core-Chromosome	>Tribe388
M_US71_EuGene_00129361	3751	US71_Cont03	4092714	4088964	3751	100	100	0	1	US71_Cont03-4092714-4088964	Core	NA	Not_secreted	Core-Chromosome	>Tribe1971
M_US71_EuGene_00129371	363	US71_Cont03	4087629	4087267	363	100	100	0	1	US71_Cont03-4087629-4087267	Core	NA	Not_secreted	Core-Chromosome	>Tribe5358
M_US71_EuGene_00129381	285	US71_Cont03	4086377	4086093	285	100	100	2.03e-149	1	US71_Cont03-4086377-4086093	Core	NA	Secreted	Core-Chromosome	>Tribe10296
M_US71_EuGene_00129391	1016	US71_Cont03	4084462	4083447	1016	100	100	0	1	US71_Cont03-4084462-4083447	Core	NA	Not_secreted	Core-Chromosome	>Tribe10024
M_US71_EuGene_00129401	2617	US71_Cont03	4082968	4080352	2617	100	100	0	1	US71_Cont03-4082968-4080352	Core	NA	Not_secreted	Core-Chromosome	>Tribe1267
M_US71_EuGene_00129411	1640	US71_Cont03	4079965	4078326	1640	100	100	0	1	US71_Cont03-4079965-4078326	Core	NA	Not_secreted	Core-Chromosome	>Tribe762
M_US71_EuGene_00129421	555	US71_Cont03	4076566	4076012	555	100	100	0	1	US71_Cont03-4076566-4076012	Core	NA	Secreted	Core-Chromosome	>Tribe5636
M_US71_EuGene_00129431	263	US71_Cont03	4074419	4074157	263	100	100	3.16e-137	1	US71_Cont03-4074419-4074157	Core	NA	Secreted	Core-Chromosome	>Tribe8388
M_US71_EuGene_00129441	771	US71_Cont20	163315	162545	771	100	100	0	1	US71_Cont20-163315-162545	Core	NA	Not_secreted	Core-Chromosome	>Tribe359
M_US71_EuGene_00129451	1113	US71_Cont20	162541	161429	1113	100	100	0	1	US71_Cont20-162541-161429	Core	NA	Not_secreted	Core-Chromosome	>Tribe788
M_US71_EuGene_00129461	661	US71_Cont20	157096	156436	661	100	100	0	1	US71_Cont20-157096-156436	Core	NA	Not_secreted	Core-Chromosome	>Tribe307
M_US71_EuGene_00129471	284	US71_Cont20	147208	146925	284	100	100	7.27e-149	1	US71_Cont20-147208-146925	Core	NA	Not_secreted	Core-Chromosome	>Tribe235
M_US71_EuGene_00129481	458	US71_Cont20	145402	144945	458	100	100	0	1	US71_Cont20-145402-144945	Core	NA	Not_secreted	Core-Chromosome	>Tribe291
M_US71_EuGene_00129491	185	US71_Cont20	144826	144642	185	100	100	4.9e-94	1	US71_Cont20-144826-144642	Core	NA	Not_secreted	Core-Chromosome	>Tribe291
M_US71_EuGene_00129501	1631	US71_Cont20	141066	139436	1631	100	100	0	1	US71_Cont20-141066-139436	Core	NA	Not_secreted	Core-Chromosome	>Tribe99
M_US71_EuGene_00129511	245	US71_Cont20	138171	137927	245	100	100	2.96e-127	1	US71_Cont20-138171-137927	Core	NA	Not_secreted	Core-Chromosome	>Tribe9829
M_US71_EuGene_00129521	1182	US71_Cont20	130202	129021	1182	100	100	0	1	US71_Cont20-130202-129021	Core	NA	Not_secreted	Core-Chromosome	>Tribe1
M_US71_EuGene_00129531	1833	US71_Cont20	128064	126232	1833	100	100	0	1	US71_Cont20-128064-126232	Core	NA	Not_secreted	Core-Chromosome	>Tribe5746
M_US71_EuGene_00129541	1589	US71_Cont20	125866	124278	1589	100	100	0	1	US71_Cont20-125866-124278	Core	NA	Not_secreted	Core-Chromosome	>Tribe654
M_US71_EuGene_00129551	1771	US71_Cont20	123870	122100	1771	100	100	0	1	US71_Cont20-123870-122100	Core	NA	Not_secreted	Core-Chromosome	>Tribe278
M_US71_EuGene_00129561	383	US71_Cont20	121480	121098	383	100	100	0	1	US71_Cont20-121480-121098	Core	NA	Not_secreted	Core-Chromosome	>Tribe695
M_US71_EuGene_00129571	671	US71_Cont20	119695	119025	671	100	100	0	1	US71_Cont20-119695-119025	Core	NA	Not_secreted	Core-Chromosome	>Tribe11760
M_US71_EuGene_00129581	1121	US71_Cont20	117907	116787	1121	100	100	0	1	US71_Cont20-117907-116787	Core	NA	Not_secreted	Core-Chromosome	>Tribe10356
M_US71_EuGene_00129591	8316	US71_Cont20	115955	107640	8316	100	100	0	1	US71_Cont20-115955-107640	Core	NA	Not_secreted	Core-Chromosome	>Tribe2
M_US71_EuGene_00129601	920	US71_Cont20	106643	105724	920	100	100	0	1	US71_Cont20-106643-105724	Core	NA	Not_secreted	Core-Chromosome	>Tribe1083
M_US71_EuGene_00129611	4497	US71_Cont20	104852	100356	4497	99.978	100	0	1	US71_Cont20-104852-100356	Core	NA	Not_secreted	Core-Chromosome	>Tribe2
M_US71_EuGene_00129621	3262	US71_Cont20	100313	97052	3262	100	100	0	1	US71_Cont20-100313-97052	Core	NA	Not_secreted	Core-Chromosome	>Tribe2
M_US71_EuGene_00129631	1848	US71_Cont20	96444	94597	1848	100	100	0	1	US71_Cont20-96444-94597	Core	NA	Not_secreted	Core-Chromosome	>Tribe8
M_US71_EuGene_00129641	2450	US71_Cont20	93708	91259	2450	100	100	0	1	US71_Cont20-93708-91259	Core	NA	Not_secreted	Core-Chromosome	>Tribe640
M_US71_EuGene_00129651	1312	US71_Cont24	148796	147485	1312	100	100	0	1	US71_Cont24-148796-147485	Core	NA	Not_secreted	Core-Chromosome	>Tribe11672
M_US71_EuGene_00129661	3719	US71_Cont04	981170	984888	3719	100	100	0	1	US71_Cont04-981170-984888	Core	NA	Not_secreted	Core-Chromosome	>Tribe6834
M_US71_EuGene_00129671	1729	US71_Cont04	985178	986906	1729	100	100	0	1	US71_Cont04-985178-986906	Core	NA	Not_secreted	Core-Chromosome	>Tribe10660
M_US71_EuGene_00129681	3791	US71_Cont04	988129	991919	3791	100	100	0	1	US71_Cont04-988129-991919	Core	NA	Not_secreted	Core-Chromosome	>Tribe5100
M_US71_EuGene_00129691	1545	US71_Cont04	991923	993467	1545	100	100	0	1	US71_Cont04-991923-993467	Core	NA	Not_secreted	Core-Chromosome	>Tribe444
M_US71_EuGene_00129701	3057	US71_Cont04	994304	997360	3057	100	100	0	1	US71_Cont04-994304-997360	Core	NA	Not_secreted	Core-Chromosome	>Tribe1520
M_US71_EuGene_00129711	626	US71_Cont04	997451	998076	626	100	100	0	1	US71_Cont04-997451-998076	Core	NA	Not_secreted	Core-Chromosome	>Tribe5485
M_US71_EuGene_00129721	1646	US71_Cont04	998669	1000314	1646	100	100	0	1	US71_Cont04-998669-1000314	Core	NA	Not_secreted	Core-Chromosome	>Tribe279
M_US71_EuGene_00129731	1919	US71_Cont04	1001072	1002990	1919	100	100	0	1	US71_Cont04-1001072-1002990	Core	NA	Not_secreted	Core-Chromosome	>Tribe2844
M_US71_EuGene_00129741	4018	US71_Cont04	1002994	1006994	4018	99.577	100	0	1	US71_Cont04-1002994-1006994	Core	NA	Not_secreted	Core-Chromosome	>Tribe3016
M_US71_EuGene_00129751	2995	US71_Cont04	1007671	1010665	2995	100	100	0	1	US71_Cont04-1007671-1010665	Core	NA	Not_secreted	Core-Chromosome	>Tribe2248
M_US71_EuGene_00129761	3035	US71_Cont04	1012400	1015434	3035	100	100	0	1	US71_Cont04-1012400-1015434	Core	NA	Not_secreted	Core-Chromosome	>Tribe47
M_US71_EuGene_00129771	1457	US71_Cont04	1017235	1018691	1458	99.726	100	0	1.00069	US71_Cont04-1017235-1018691	Core	NA	Not_secreted	Core-Chromosome	>Tribe9195
M_US71_EuGene_00129781	2666	US71_Cont04	1019093	1021758	2666	100	100	0	1	US71_Cont04-1019093-1021758	Core	NA	Not_secreted	Core-Chromosome	>Tribe4903
M_US71_EuGene_00129791	1196	US71_Cont04	1021762	1022957	1196	100	100	0	1	US71_Cont04-1021762-1022957	Core	NA	Not_secreted	Core-Chromosome	>Tribe6937
M_US71_EuGene_00129801	1592	US71_Cont04	1023838	1025429	1592	100	100	0	1	US71_Cont04-1023838-1025429	Core	NA	Not_secreted	Core-Chromosome	>Tribe10090
M_US71_EuGene_00129811	2384	US71_Cont04	1027790	1030173	2384	100	100	0	1	US71_Cont04-1027790-1030173	Core	NA	Not_secreted	Core-Chromosome	>Tribe4811
M_US71_EuGene_00129821	1214	US71_Cont04	1031190	1032403	1214	100	100	0	1	US71_Cont04-1031190-1032403	Core	NA	Not_secreted	Core-Chromosome	>Tribe8183
M_US71_EuGene_00129831	1400	US71_Cont04	1032754	1034153	1400	100	100	0	1	US71_Cont04-1032754-1034153	Core	NA	Not_secreted	Core-Chromosome	>Tribe2555
M_US71_EuGene_00129841	1289	US71_Cont04	1034442	1035730	1289	100	100	0	1	US71_Cont04-1034442-1035730	Core	NA	Not_secreted	Core-Chromosome	>Tribe4009
M_US71_EuGene_00129851	1175	US71_Cont04	1036522	1037696	1175	100	100	0	1	US71_Cont04-1036522-1037696	Core	NA	Not_secreted	Core-Chromosome	>Tribe8890
M_US71_EuGene_00129861	2830	US71_Cont01	3076905	3074082	2826	99.469	99	0	0.998587	US71_Cont01-3076905-3074082	Core	NA	Not_secreted	Core-Chromosome	NA
M_US71_EuGene_00129861	2830	US71_Cont24	240831	238006	2832	99.4	100	0	1.00071	US71_Cont24-240831-238006	Core	NA	Not_secreted	Core-Chromosome	NA
M_US71_EuGene_00129871	293	US71_Cont24	231890	231598	293	100	100	7.47e-154	1	US71_Cont24-231890-231598	Core	NA	Not_secreted	Core-Chromosome	>Tribe54
M_US71_EuGene_00129881	218	US71_Cont24	224656	224439	218	100	100	2.67e-112	1	US71_Cont24-224656-224439	Core	NA	Not_secreted	Core-Chromosome	>Tribe12009
M_US71_EuGene_00129891	176	US71_Cont24	222279	222104	176	100	100	4.66e-89	1	US71_Cont24-222279-222104	Core	NA	Not_secreted	Core-Chromosome	>Tribe12176
M_US71_EuGene_00129901	1100	US71_Cont24	219101	218002	1100	100	100	0	1	US71_Cont24-219101-218002	Core	NA	Not_secreted	Core-Chromosome	>Tribe47
M_US71_EuGene_00129911	1232	US71_Cont24	217119	215888	1232	100	100	0	1	US71_Cont24-217119-215888	Core	NA	Not_secreted	Core-Chromosome	>Tribe10458
M_US71_EuGene_00129921	1721	US71_Cont24	215835	214115	1721	100	100	0	1	US71_Cont24-215835-214115	Core	NA	Not_secreted	Core-Chromosome	>Tribe36
M_US71_EuGene_00129931	557	US71_Cont24	206591	206035	557	100	100	0	1	US71_Cont24-206591-206035	Core	NA	Not_secreted	Core-Chromosome	>Tribe11859
M_US71_EuGene_00129941	1087	US71_Cont24	198790	197704	1087	100	100	0	1	US71_Cont24-198790-197704	Core	NA	Not_secreted	Core-Chromosome	>Tribe22
M_US71_EuGene_00129951	484	US71_Cont24	197234	196751	484	100	100	0	1	US71_Cont24-197234-196751	Core	NA	Not_secreted	Core-Chromosome	>Tribe22
M_US71_EuGene_00129961	258	US71_Cont24	199580	199323	258	100	100	1.86e-134	1	US71_Cont24-199580-199323	Core	NA	Not_secreted	Core-Chromosome	>Tribe112
M_US71_EuGene_00129971	836	US71_Cont24	201260	200425	836	100	100	0	1	US71_Cont24-201260-200425	Core	NA	Not_secreted	Core-Chromosome	>Tribe20
M_US71_EuGene_00129981	236	US71_Cont24	200255	200020	236	100	100	2.86e-122	1	US71_Cont24-200255-200020	Core	NA	Not_secreted	Core-Chromosome	>Tribe20
M_US71_EuGene_00129991	343	US71_Cont24	199924	199582	343	100	100	0	1	US71_Cont24-199924-199582	Core	NA	Not_secreted	Core-Chromosome	>Tribe112
M_US71_EuGene_00130001	783	US71_Cont24	185959	185177	783	100	100	0	1	US71_Cont24-185959-185177	Core	NA	Not_secreted	Core-Chromosome	>Tribe165
M_US71_EuGene_00130011	729	US71_Cont24	168419	167691	729	100	100	0	1	US71_Cont24-168419-167691	Core	NA	Not_secreted	Core-Chromosome	>Tribe1189
M_US71_EuGene_00130021	449	US71_Cont24	166642	166194	449	100	100	0	1	US71_Cont24-166642-166194	Core	NA	Secreted	Core-Chromosome	>Tribe1086
M_US71_EuGene_00130031	1823	US71_Cont24	166161	164339	1823	100	100	0	1	US71_Cont24-166161-164339	Core	NA	Not_secreted	Core-Chromosome	NA
M_US71_EuGene_00130041	336	US71_Cont24	164302	163967	336	100	100	1.08e-177	1	US71_Cont24-164302-163967	Core	NA	Not_secreted	Core-Chromosome	>Tribe36
M_US71_EuGene_00130051	1747	US71_Cont02	433796	432050	1747	100	100	0	1	US71_Cont02-433796-432050	Core	NA	Not_secreted	Core-Chromosome	NA
M_US71_EuGene_00130061	259	US71_Cont02	426331	426073	259	100	100	5.19e-135	1	US71_Cont02-426331-426073	Core	NA	Not_secreted	Core-Chromosome	>Tribe20
M_US71_EuGene_00130071	2891	US71_Cont02	423649	420759	2891	100	100	0	1	US71_Cont02-423649-420759	Core	NA	Secreted	Core-Chromosome	>Tribe12
M_US71_EuGene_00130081	924	US71_Cont02	418681	417758	924	100	100	0	1	US71_Cont02-418681-417758	Core	NA	Not_secreted	Core-Chromosome	>Tribe40
M_US71_EuGene_00130091	206	US71_Cont02	417714	417509	206	100	100	1.17e-105	1	US71_Cont02-417714-417509	Core	NA	Not_secreted	Core-Chromosome	>Tribe11679
M_US71_EuGene_00130101	372	US71_Cont02	416922	416551	372	100	100	0	1	US71_Cont02-416922-416551	Core	NA	Secreted	Core-Chromosome	>Tribe7970
M_US71_EuGene_00130111	99	US71_Cont02	415583	415485	99	100	100	1.49e-46	1	US71_Cont02-415583-415485	Core	NA	Not_secreted	Core-Chromosome	>Tribe12052
M_US71_EuGene_00130121	605	US71_Cont02	414362	413758	605	100	100	0	1	US71_Cont02-414362-413758	Core	NA	Secreted	Core-Chromosome	>Tribe8826
M_US71_EuGene_00130131	343	US71_Cont02	405912	405570	343	100	100	0	1	US71_Cont02-405912-405570	Core	NA	Secreted	Core-Chromosome	>Tribe9804
M_US71_EuGene_00130141	1795	US71_Cont02	403592	401798	1795	100	100	0	1	US71_Cont02-403592-401798	Core	NA	Not_secreted	Core-Chromosome	>Tribe195
M_US71_EuGene_00130151	1154	US71_Cont02	401119	399966	1154	100	100	0	1	US71_Cont02-401119-399966	Core	NA	Not_secreted	Core-Chromosome	>Tribe1423
M_US71_EuGene_00130161	149	US71_Cont02	399844	399696	149	100	100	3.92e-74	1	US71_Cont02-399844-399696	Core	NA	Not_secreted	Core-Chromosome	>Tribe505
M_US71_EuGene_00130171	425	US71_Cont02	399574	399150	425	100	100	0	1	US71_Cont02-399574-399150	Core	NA	Not_secreted	Core-Chromosome	>Tribe505
M_US71_EuGene_00130181	2008	US71_Cont02	398954	396947	2008	100	100	0	1	US71_Cont02-398954-396947	Core	NA	Secreted	Core-Chromosome	>Tribe505
M_US71_EuGene_00130191	1557	US71_Cont02	396212	394656	1557	100	100	0	1	US71_Cont02-396212-394656	Core	NA	Not_secreted	Core-Chromosome	>Tribe7660
M_US71_EuGene_00130201	2013	US71_Cont02	393999	391988	2013	99.95	100	0	1	US71_Cont02-393999-391988	Core	NA	Not_secreted	Core-Chromosome	>Tribe1
M_US71_EuGene_00130211	1961	US71_Cont02	391366	389406	1961	100	100	0	1	US71_Cont02-391366-389406	Core	NA	Secreted	Core-Chromosome	>Tribe6588
M_US71_EuGene_00130221	1865	US71_Cont02	388616	386752	1865	100	100	0	1	US71_Cont02-388616-386752	Core	NA	Not_secreted	Core-Chromosome	>Tribe1
M_US71_EuGene_00130231	1011	US71_Cont02	386261	385251	1011	100	100	0	1	US71_Cont02-386261-385251	Core	NA	Not_secreted	Core-Chromosome	>Tribe491
M_US71_EuGene_00130241	1370	US71_Cont02	384107	382738	1370	100	100	0	1	US71_Cont02-384107-382738	Core	NA	Secreted	Core-Chromosome	>Tribe273
M_US71_EuGene_00130251	2147	US71_Cont02	381881	379735	2147	100	100	0	1	US71_Cont02-381881-379735	Core	NA	Not_secreted	Core-Chromosome	>Tribe8955
M_US71_EuGene_00130261	1734	US71_Cont02	377576	375843	1734	100	100	0	1	US71_Cont02-377576-375843	Core	NA	Not_secreted	Core-Chromosome	>Tribe32
M_US71_EuGene_00130271	209	US71_Cont02	375553	375345	209	100	100	2.56e-107	1	US71_Cont02-375553-375345	Core	NA	Not_secreted	Core-Chromosome	>Tribe6397
M_US71_EuGene_00130291	200	US71_Cont02	374295	374096	200	100	100	2.46e-102	1	US71_Cont02-374295-374096	Core	NA	Not_secreted	Core-Chromosome	>Tribe10419
M_US71_EuGene_00130301	500	US71_Cont02	373203	372704	500	100	100	0	1	US71_Cont02-373203-372704	Core	NA	Not_secreted	Core-Chromosome	>Tribe944
M_US71_EuGene_00130311	1742	US71_Cont02	372397	370656	1742	100	100	0	1	US71_Cont02-372397-370656	Core	NA	Not_secreted	Core-Chromosome	>Tribe8629
M_US71_EuGene_00130321	1387	US71_Cont02	369836	368450	1387	100	100	0	1	US71_Cont02-369836-368450	Core	NA	Not_secreted	Core-Chromosome	>Tribe547
M_US71_EuGene_00130331	365	US71_Cont02	368074	367710	365	100	100	0	1	US71_Cont02-368074-367710	Core	NA	Secreted	Core-Chromosome	>Tribe10444
M_US71_EuGene_00130341	395	US71_Cont02	365458	365064	395	100	100	0	1	US71_Cont02-365458-365064	Core	NA	Not_secreted	Core-Chromosome	>Tribe9973
M_US71_EuGene_00130351	446	US71_Cont06	153788	154233	446	100	100	0	1	US71_Cont06-153788-154233	Core	NA	Not_secreted	Core-Chromosome	>Tribe1290
M_US71_EuGene_00130361	1391	US71_Cont06	155070	156460	1391	100	100	0	1	US71_Cont06-155070-156460	Core	NA	Secreted	Core-Chromosome	>Tribe532
M_US71_EuGene_00130371	615	US71_Cont06	158237	158851	615	100	100	0	1	US71_Cont06-158237-158851	Core	NA	Secreted	Core-Chromosome	>Tribe7725
M_US71_EuGene_00130381	590	US71_Cont06	159115	159704	590	100	100	0	1	US71_Cont06-159115-159704	Core	NA	Secreted	Core-Chromosome	>Tribe3035
M_US71_EuGene_00130391	535	US71_Cont06	161236	161770	535	100	100	0	1	US71_Cont06-161236-161770	Core	NA	Not_secreted	Core-Chromosome	>Tribe525
M_US71_EuGene_00130401	895	US71_Cont06	167697	168591	895	100	100	0	1	US71_Cont06-167697-168591	Core	NA	Not_secreted	Core-Chromosome	>Tribe525
M_US71_EuGene_00130411	338	US71_Cont06	169965	170302	338	100	100	8.42e-179	1	US71_Cont06-169965-170302	Core	NA	Not_secreted	Core-Chromosome	>Tribe4836
M_US71_EuGene_00130421	1090	US71_Cont06	171142	172231	1090	100	100	0	1	US71_Cont06-171142-172231	Core	NA	Not_secreted	Core-Chromosome	>Tribe190
M_US71_EuGene_00130431	2145	US71_Cont06	173095	175239	2145	100	100	0	1	US71_Cont06-173095-175239	Core	NA	Not_secreted	Core-Chromosome	>Tribe7857
M_US71_EuGene_00130441	625	US71_Cont06	178413	179037	625	100	100	0	1	US71_Cont06-178413-179037	Core	NA	Not_secreted	Core-Chromosome	>Tribe3322
M_US71_EuGene_00130451	908	US71_Cont06	182872	183779	908	100	100	0	1	US71_Cont06-182872-183779	Core	NA	Secreted	Core-Chromosome	>Tribe6896
M_US71_EuGene_00130461	1189	US71_Cont06	185183	186371	1189	100	100	0	1	US71_Cont06-185183-186371	Core	NA	Not_secreted	Core-Chromosome	>Tribe8790
M_US71_EuGene_00130471	2181	US71_Cont06	187813	189993	2181	100	100	0	1	US71_Cont06-187813-189993	Core	NA	Secreted	Core-Chromosome	>Tribe2478
M_US71_EuGene_00130481	1853	US71_Cont06	190572	192424	1853	100	100	0	1	US71_Cont06-190572-192424	Core	NA	Not_secreted	Core-Chromosome	>Tribe1
M_US71_EuGene_00130491	1857	US71_Cont06	194354	196210	1857	100	100	0	1	US71_Cont06-194354-196210	Core	NA	Not_secreted	Core-Chromosome	>Tribe126
M_US71_EuGene_00130501	291	US71_Cont32	74366	74656	291	100	100	9.59e-153	1	US71_Cont32-74366-74656	Core	NA	Not_secreted	Core-Chromosome	>Tribe35
M_US71_EuGene_00130511	719	US71_Cont06	203576	204294	719	100	100	0	1	US71_Cont06-203576-204294	Core	NA	Not_secreted	Core-Chromosome	>Tribe6301
M_US71_EuGene_00130521	191	US71_Cont06	204659	204844	186	100	97	1.41e-94	0.973822	US71_Cont06-204659-204844	Core	NA	Not_secreted	Core-Chromosome	>Tribe10021
M_US71_EuGene_00130531	167	US71_Cont06	206377	206543	167	100	100	4.42e-84	1	US71_Cont06-206377-206543	Core	NA	Not_secreted	Core-Chromosome	>Tribe10701
M_US71_EuGene_00130541	825	US71_Cont06	207122	207946	825	100	100	0	1	US71_Cont06-207122-207946	Core	NA	Not_secreted	Core-Chromosome	>Tribe83
M_US71_EuGene_00130551	1209	US71_Cont06	209162	210370	1209	100	100	0	1	US71_Cont06-209162-210370	Core	NA	Not_secreted	Core-Chromosome	>Tribe2526
M_US71_EuGene_00130561	395	US71_Cont06	211999	212393	395	100	100	0	1	US71_Cont06-211999-212393	Core	NA	Not_secreted	Core-Chromosome	>Tribe641
M_US71_EuGene_00130571	921	US71_Cont06	213798	214718	921	100	100	0	1	US71_Cont06-213798-214718	Core	NA	Not_secreted	Core-Chromosome	>Tribe11626
M_US71_EuGene_00130581	608	US71_Cont06	214846	215453	608	100	100	0	1	US71_Cont06-214846-215453	Core	NA	Secreted	Core-Chromosome	>Tribe10409
M_US71_EuGene_00130591	1586	US71_Cont06	215678	217263	1586	100	100	0	1	US71_Cont06-215678-217263	Core	NA	Not_secreted	Core-Chromosome	>Tribe115
M_US71_EuGene_00130601	1583	US71_Cont06	218000	219582	1583	100	100	0	1	US71_Cont06-218000-219582	Core	NA	Not_secreted	Core-Chromosome	>Tribe10788
M_US71_EuGene_00130611	363	US71_Cont15	244394	244033	363	99.725	100	0	1	US71_Cont15-244394-244033	Core	NA	Not_secreted	Core-Chromosome	>Tribe35
M_US71_EuGene_00130621	1936	US71_Cont15	241875	239940	1936	100	100	0	1	US71_Cont15-241875-239940	Core	NA	Not_secreted	Core-Chromosome	NA
M_US71_EuGene_00130631	161	US71_Cont15	239628	239468	161	100	100	9.16e-81	1	US71_Cont15-239628-239468	Core	NA	Not_secreted	Core-Chromosome	>Tribe10340
M_US71_EuGene_00130641	650	US71_Cont15	235216	234567	650	100	100	0	1	US71_Cont15-235216-234567	Core	NA	Not_secreted	Core-Chromosome	>Tribe72
M_US71_EuGene_00130651	1621	US71_Cont15	234568	232948	1621	100	100	0	1	US71_Cont15-234568-232948	Core	NA	Not_secreted	Core-Chromosome	>Tribe72
M_US71_EuGene_00130661	418	US71_Cont15	231362	230945	418	100	100	0	1	US71_Cont15-231362-230945	Core	NA	Not_secreted	Core-Chromosome	>Tribe6538
M_US71_EuGene_00130671	9803	US71_Cont15	230917	221115	9803	100	100	0	1	US71_Cont15-230917-221115	Core	NA	Not_secreted	Core-Chromosome	NA
M_US71_EuGene_00130681	4250	US71_Cont15	220634	216388	4250	99.929	100	0	1	US71_Cont15-220634-216388	Core	NA	Not_secreted	Core-Chromosome	NA
M_US71_EuGene_00130691	560	US71_Cont15	212853	212294	560	100	100	0	1	US71_Cont15-212853-212294	Core	NA	Not_secreted	Core-Chromosome	>Tribe336
M_US71_EuGene_00130701	170	US71_Cont15	211138	210969	170	100	100	9.69e-86	1	US71_Cont15-211138-210969	Core	NA	Not_secreted	Core-Chromosome	>Tribe11683
M_US71_EuGene_00130711	1494	US71_Cont15	208217	206724	1494	100	100	0	1	US71_Cont15-208217-206724	Core	NA	Not_secreted	Core-Chromosome	>Tribe201
M_US71_EuGene_00130721	542	US71_Cont15	204505	203964	542	100	100	0	1	US71_Cont15-204505-203964	Core	NA	Not_secreted	Core-Chromosome	>Tribe10294
M_US71_EuGene_00130731	416	US71_Cont15	202887	202472	416	100	100	0	1	US71_Cont15-202887-202472	Core	NA	Not_secreted	Core-Chromosome	>Tribe7379
M_US71_EuGene_00130741	1471	US71_Cont15	202047	200577	1471	100	100	0	1	US71_Cont15-202047-200577	Core	NA	Not_secreted	Core-Chromosome	>Tribe9056
M_US71_EuGene_00130751	962	US71_Cont15	199961	199000	962	100	100	0	1	US71_Cont15-199961-199000	Core	NA	Not_secreted	Core-Chromosome	>Tribe10871
M_US71_EuGene_00130761	2165	US71_Cont15	197530	195366	2165	100	100	0	1	US71_Cont15-197530-195366	Core	NA	Not_secreted	Core-Chromosome	>Tribe442
M_US71_EuGene_00130771	853	US71_Cont15	194989	194137	853	100	100	0	1	US71_Cont15-194989-194137	Core	NA	Not_secreted	Core-Chromosome	>Tribe105
M_US71_EuGene_00130781	772	US71_Cont15	193990	193219	772	100	100	0	1	US71_Cont15-193990-193219	Core	NA	Not_secreted	Core-Chromosome	>Tribe7421
M_US71_EuGene_00130791	3098	US71_Cont15	192167	189070	3098	100	100	0	1	US71_Cont15-192167-189070	Core	NA	Not_secreted	Core-Chromosome	NA
M_US71_EuGene_00130801	609	US71_Cont21	260999	260391	609	100	100	0	1	US71_Cont21-260999-260391	NA	Mini	Not_secreted	Mini-Chromosome	>Tribe288
M_US71_EuGene_00130811	314	US71_Cont21	257538	257225	314	100	100	1.71e-165	1	US71_Cont21-257538-257225	NA	Mini	Not_secreted	Mini-Chromosome	>Tribe35
M_US71_EuGene_00130821	731	US71_Cont21	255547	254817	731	100	100	0	1	US71_Cont21-255547-254817	NA	Mini	Not_secreted	Mini-Chromosome	>Tribe904
M_US71_EuGene_00130831	607	US71_Cont21	253120	252514	607	100	100	0	1	US71_Cont21-253120-252514	NA	Mini	Secreted	Mini-Chromosome	>Tribe9352
M_US71_EuGene_00130841	650	US71_Cont21	252036	251387	650	100	100	0	1	US71_Cont21-252036-251387	NA	Mini	Not_secreted	Mini-Chromosome	>Tribe12107
M_US71_EuGene_00130851	1889	US71_Cont21	248715	246827	1889	100	100	0	1	US71_Cont21-248715-246827	NA	Mini	Secreted	Mini-Chromosome	>Tribe456
M_US71_EuGene_00130861	1472	US71_Cont21	245962	244491	1472	100	100	0	1	US71_Cont21-245962-244491	NA	Mini	Not_secreted	Mini-Chromosome	>Tribe165
M_US71_EuGene_00130871	1435	US71_Cont21	243702	242268	1435	100	100	0	1	US71_Cont21-243702-242268	NA	Mini	Not_secreted	Mini-Chromosome	>Tribe255
M_US71_EuGene_00130881	1297	US71_Cont21	238520	237224	1297	100	100	0	1	US71_Cont21-238520-237224	NA	Mini	Not_secreted	Mini-Chromosome	>Tribe2042
M_US71_EuGene_00130891	236	US71_Cont21	236438	236203	236	100	100	2.86e-122	1	US71_Cont21-236438-236203	NA	Mini	Not_secreted	Mini-Chromosome	>Tribe7985
M_US71_EuGene_00130901	194	US71_Cont21	230871	230678	194	100	100	5.13e-99	1	US71_Cont21-230871-230678	NA	Mini	Not_secreted	Mini-Chromosome	>Tribe12177
M_US71_EuGene_00130911	161	US71_Cont21	228577	228417	161	100	100	9.16e-81	1	US71_Cont21-228577-228417	NA	Mini	Not_secreted	Mini-Chromosome	>Tribe9529
M_US71_EuGene_00130921	269	US71_Cont21	227818	227550	269	100	100	1.49e-140	1	US71_Cont21-227818-227550	NA	Mini	Not_secreted	Mini-Chromosome	>Tribe12090
M_US71_EuGene_00130931	1866	US71_Cont21	224653	222788	1866	100	100	0	1	US71_Cont21-224653-222788	NA	Mini	Not_secreted	Mini-Chromosome	>Tribe11927
M_US71_EuGene_00130941	1713	US71_Cont21	221948	220236	1713	100	100	0	1	US71_Cont21-221948-220236	NA	Mini	Not_secreted	Mini-Chromosome	>Tribe288
M_US71_EuGene_00130951	353	US71_Cont21	219704	219352	353	100	100	0	1	US71_Cont21-219704-219352	NA	Mini	Not_secreted	Mini-Chromosome	>Tribe138
M_US71_EuGene_00130951	353	US71_Cont14	534818	534466	353	100	100	0	1	US71_Cont14-534818-534466	NA	Mini	Not_secreted	Mini-Chromosome	>Tribe138
M_US71_EuGene_00130961	1595	US71_Cont21	218714	217121	1595	99.937	100	0	1	US71_Cont21-218714-217121	NA	Mini	Not_secreted	Mini-Chromosome	>Tribe47
M_US71_EuGene_00130961	1595	US71_Cont14	533830	532296	1535	99.935	100	0	0.962382	US71_Cont14-533830-532296	NA	Mini	Not_secreted	Mini-Chromosome	>Tribe47
M_US71_EuGene_00130971	852	US71_Cont14	528843	527992	853	99.766	100	0	1.00117	US71_Cont14-528843-527992	NA	Mini	Not_secreted	Mini-Chromosome	>Tribe9299
M_US71_EuGene_00130971	852	US71_Cont21	214174	213320	855	99.532	100	0	1.00352	US71_Cont21-214174-213320	NA	Mini	Not_secreted	Mini-Chromosome	>Tribe9299
M_US71_EuGene_00130981	152	US71_Cont21	212192	212041	152	100	100	8.63e-76	1	US71_Cont21-212192-212041	NA	Mini	Not_secreted	Mini-Chromosome	>Tribe12083
M_US71_EuGene_00130981	152	US71_Cont14	526866	526716	152	99.342	100	1.44e-73	1	US71_Cont14-526866-526716	NA	Mini	Not_secreted	Mini-Chromosome	>Tribe12083
M_US71_EuGene_00130991	155	US71_Cont21	211750	211596	155	100	100	1.9e-77	1	US71_Cont21-211750-211596	NA	Mini	Not_secreted	Mini-Chromosome	>Tribe12154
M_US71_EuGene_00130991	155	US71_Cont14	526425	526271	155	100	100	1.9e-77	1	US71_Cont14-526425-526271	NA	Mini	Not_secreted	Mini-Chromosome	>Tribe12154
M_US71_EuGene_00131001	563	US71_Cont14	522765	522203	563	100	100	0	1	US71_Cont14-522765-522203	NA	Mini	Not_secreted	Mini-Chromosome	>Tribe10588
M_US71_EuGene_00131011	340	US71_Cont14	396612	396951	340	99.706	100	3.05e-178	1	US71_Cont14-396612-396951	NA	Mini	Not_secreted	Mini-Chromosome	>Tribe324
M_US71_EuGene_00131021	797	US71_Cont27	139519	140314	797	99.624	100	0	1	US71_Cont27-139519-140314	Core	Mini	Secreted	Core-Chromosome	>Tribe158
M_US71_EuGene_00131021	797	US71_Cont21	203821	203022	800	99.625	100	0	1.00376	US71_Cont21-203821-203022	Core	Mini	Secreted	Mini-Chromosome	>Tribe158
M_US71_EuGene_00131031	1786	US71_Cont22	70045	68260	1786	100	100	0	1	US71_Cont22-70045-68260	Core	NA	Not_secreted	Core-Chromosome	>Tribe45
M_US71_EuGene_00131041	1205	US71_Cont22	67338	66134	1205	100	100	0	1	US71_Cont22-67338-66134	Core	NA	Not_secreted	Core-Chromosome	>Tribe892
M_US71_EuGene_00131051	1403	US71_Cont22	66152	64751	1403	99.929	100	0	1	US71_Cont22-66152-64751	Core	NA	Not_secreted	Core-Chromosome	>Tribe892
M_US71_EuGene_00131061	332	US71_Cont22	63533	63202	332	100	100	1.79e-175	1	US71_Cont22-63533-63202	Core	NA	Secreted	Core-Chromosome	>Tribe8829
M_US71_EuGene_00131071	1834	US71_Cont22	62672	60839	1834	100	100	0	1	US71_Cont22-62672-60839	Core	NA	Not_secreted	Core-Chromosome	>Tribe115
M_US71_EuGene_00131081	176	US71_Cont22	58731	58556	176	100	100	4.66e-89	1	US71_Cont22-58731-58556	Core	NA	Not_secreted	Core-Chromosome	>Tribe10172
M_US71_EuGene_00131091	697	US71_Cont22	58333	57637	697	100	100	0	1	US71_Cont22-58333-57637	Core	NA	Not_secreted	Core-Chromosome	>Tribe5650
M_US71_EuGene_00131101	488	US71_Cont22	57476	56989	488	100	100	0	1	US71_Cont22-57476-56989	Core	NA	Not_secreted	Core-Chromosome	>Tribe11930
M_US71_EuGene_00131111	317	US71_Cont22	56839	56523	317	100	100	3.71e-167	1	US71_Cont22-56839-56523	Core	NA	Not_secreted	Core-Chromosome	>Tribe5886
M_US71_EuGene_00131121	300	US71_Cont22	51865	51566	300	100	100	9.85e-158	1	US71_Cont22-51865-51566	Core	NA	Not_secreted	Core-Chromosome	>Tribe5740
M_US71_EuGene_00131131	234	US71_Cont22	51260	51027	234	100	100	3.66e-121	1	US71_Cont22-51260-51027	Core	NA	Secreted	Core-Chromosome	>Tribe6140
M_US71_EuGene_00131141	287	US71_Cont22	50126	49840	287	100	100	1.58e-150	1	US71_Cont22-50126-49840	Core	NA	Not_secreted	Core-Chromosome	>Tribe2968
M_US71_EuGene_00131151	1604	US71_Cont22	48957	47354	1604	100	100	0	1	US71_Cont22-48957-47354	Core	NA	Secreted	Core-Chromosome	>Tribe119
M_US71_EuGene_00131161	1219	US71_Cont22	46571	45353	1219	100	100	0	1	US71_Cont22-46571-45353	Core	NA	Not_secreted	Core-Chromosome	>Tribe9553
M_US71_EuGene_00131171	467	US71_Cont22	43767	43301	467	100	100	0	1	US71_Cont22-43767-43301	Core	NA	Secreted	Core-Chromosome	>Tribe6369
M_US71_EuGene_00131181	1115	US71_Cont22	39072	37958	1115	100	100	0	1	US71_Cont22-39072-37958	Core	NA	Secreted	Core-Chromosome	>Tribe1785
M_US71_EuGene_00131191	2738	US71_Cont22	37635	34898	2738	100	100	0	1	US71_Cont22-37635-34898	Core	NA	Not_secreted	Core-Chromosome	>Tribe438
M_US71_EuGene_00131201	818	US71_Cont22	33603	32786	818	100	100	0	1	US71_Cont22-33603-32786	Core	NA	Not_secreted	Core-Chromosome	>Tribe6019
M_US71_EuGene_00131211	368	US71_Cont22	32638	32271	368	100	100	0	1	US71_Cont22-32638-32271	Core	NA	Not_secreted	Core-Chromosome	>Tribe8384
M_US71_EuGene_00131221	512	US71_Cont22	30624	30114	512	99.805	100	0	1	US71_Cont22-30624-30114	Core	NA	Not_secreted	Core-Chromosome	>Tribe10379
M_US71_EuGene_00131231	1555	US71_Cont22	29465	27911	1555	100	100	0	1	US71_Cont22-29465-27911	Core	NA	Not_secreted	Core-Chromosome	>Tribe5244
M_US71_EuGene_00131241	1315	US71_Cont22	26784	25470	1315	100	100	0	1	US71_Cont22-26784-25470	Core	NA	Not_secreted	Core-Chromosome	>Tribe453
M_US71_EuGene_00131251	533	US71_Cont22	23120	22588	533	100	100	0	1	US71_Cont22-23120-22588	Core	NA	Not_secreted	Core-Chromosome	>Tribe4998
M_US71_EuGene_00131261	329	US71_Cont22	20511	20183	329	100	100	8.24e-174	1	US71_Cont22-20511-20183	Core	NA	Secreted	Core-Chromosome	>Tribe3826
M_US71_EuGene_00131271	713	US71_Cont22	19600	18888	713	100	100	0	1	US71_Cont22-19600-18888	Core	NA	Not_secreted	Core-Chromosome	>Tribe7881
M_US71_EuGene_00131281	1273	US71_Cont22	18717	17445	1273	100	100	0	1	US71_Cont22-18717-17445	Core	NA	Not_secreted	Core-Chromosome	>Tribe11987
M_US71_EuGene_00131291	620	US71_Cont13	168825	168206	620	100	100	0	1	US71_Cont13-168825-168206	Core	NA	Not_secreted	Core-Chromosome	>Tribe2515
M_US71_EuGene_00131301	440	US71_Cont13	167715	167276	440	100	100	0	1	US71_Cont13-167715-167276	Core	NA	Not_secreted	Core-Chromosome	>Tribe10062
M_US71_EuGene_00131311	761	US71_Cont13	165080	164320	761	100	100	0	1	US71_Cont13-165080-164320	Core	NA	Secreted	Core-Chromosome	>Tribe58
M_US71_EuGene_00131321	1890	US71_Cont13	162478	160589	1890	100	100	0	1	US71_Cont13-162478-160589	Core	NA	Not_secreted	Core-Chromosome	>Tribe6082
M_US71_EuGene_00131331	3152	US71_Cont13	159275	156124	3152	100	100	0	1	US71_Cont13-159275-156124	Core	NA	Secreted	Core-Chromosome	>Tribe3699
M_US71_EuGene_00131341	2313	US71_Cont13	152334	150019	2316	99.87	100	0	1.0013	US71_Cont13-152334-150019	Core	NA	Not_secreted	Core-Chromosome	>Tribe13
M_US71_EuGene_00131351	3951	US71_Cont13	150015	146065	3951	100	100	0	1	US71_Cont13-150015-146065	Core	NA	Not_secreted	Core-Chromosome	>Tribe5677
M_US71_EuGene_00131361	1261	US71_Cont13	144247	142987	1261	100	100	0	1	US71_Cont13-144247-142987	Core	NA	Secreted	Core-Chromosome	>Tribe740
M_US71_EuGene_00131371	413	US71_Cont13	141114	140702	413	100	100	0	1	US71_Cont13-141114-140702	Core	NA	Not_secreted	Core-Chromosome	>Tribe9187
M_US71_EuGene_00131381	185	US71_Cont13	140552	140368	185	100	100	4.9e-94	1	US71_Cont13-140552-140368	Core	NA	Not_secreted	Core-Chromosome	>Tribe9940
M_US71_EuGene_00131391	1967	US71_Cont13	137798	135832	1967	100	100	0	1	US71_Cont13-137798-135832	Core	NA	Not_secreted	Core-Chromosome	>Tribe5
M_US71_EuGene_00131401	1769	US71_Cont13	135405	133637	1769	100	100	0	1	US71_Cont13-135405-133637	Core	NA	Not_secreted	Core-Chromosome	>Tribe6158
M_US71_EuGene_00131411	1126	US71_Cont13	132902	131777	1126	100	100	0	1	US71_Cont13-132902-131777	Core	NA	Not_secreted	Core-Chromosome	>Tribe7616
M_US71_EuGene_00131421	1567	US71_Cont13	129164	127604	1567	99.617	100	0	1	US71_Cont13-129164-127604	Core	NA	Not_secreted	Core-Chromosome	>Tribe147
M_US71_EuGene_00131431	1668	US71_Cont13	127599	125932	1668	100	100	0	1	US71_Cont13-127599-125932	Core	NA	Secreted	Core-Chromosome	>Tribe889
M_US71_EuGene_00131441	1601	US71_Cont13	123341	121741	1601	100	100	0	1	US71_Cont13-123341-121741	Core	NA	Not_secreted	Core-Chromosome	>Tribe7953
M_US71_EuGene_00131451	1586	US71_Cont13	121345	119760	1586	100	100	0	1	US71_Cont13-121345-119760	Core	NA	Not_secreted	Core-Chromosome	>Tribe8
M_US71_EuGene_00131461	188	US71_Cont13	119523	119336	188	100	100	1.07e-95	1	US71_Cont13-119523-119336	Core	NA	Not_secreted	Core-Chromosome	>Tribe8
M_US71_EuGene_00131471	767	US71_Cont13	119008	118242	767	100	100	0	1	US71_Cont13-119008-118242	Core	NA	Not_secreted	Core-Chromosome	>Tribe7904
M_US71_EuGene_00131481	1763	US71_Cont13	118145	116383	1763	100	100	0	1	US71_Cont13-118145-116383	Core	NA	Not_secreted	Core-Chromosome	>Tribe17
M_US71_EuGene_00131491	713	US71_Cont04	163721	164433	713	100	100	0	1	US71_Cont04-163721-164433	Core	NA	Not_secreted	Core-Chromosome	>Tribe12132
M_US71_EuGene_00131501	149	US71_Cont04	168021	168169	149	100	100	3.92e-74	1	US71_Cont04-168021-168169	Core	NA	Not_secreted	Core-Chromosome	>Tribe11965
M_US71_EuGene_00131511	961	US71_Cont04	170928	171888	961	100	100	0	1	US71_Cont04-170928-171888	Core	NA	Not_secreted	Core-Chromosome	>Tribe355
M_US71_EuGene_00131521	1529	US71_Cont04	179983	181511	1529	100	100	0	1	US71_Cont04-179983-181511	Core	NA	Not_secreted	Core-Chromosome	>Tribe7894
M_US71_EuGene_00131531	329	US71_Cont04	182412	182740	329	100	100	8.24e-174	1	US71_Cont04-182412-182740	Core	NA	Not_secreted	Core-Chromosome	>Tribe11647
M_US71_EuGene_00131541	308	US71_Cont04	183396	183703	308	100	100	3.62e-162	1	US71_Cont04-183396-183703	Core	NA	Secreted	Core-Chromosome	>Tribe3439
M_US71_EuGene_00131551	1041	US71_Cont04	185943	186983	1041	100	100	0	1	US71_Cont04-185943-186983	Core	NA	Not_secreted	Core-Chromosome	>Tribe68
M_US71_EuGene_00131561	1967	US71_Cont04	187703	189669	1967	100	100	0	1	US71_Cont04-187703-189669	Core	NA	Not_secreted	Core-Chromosome	>Tribe5
M_US71_EuGene_00131571	380	US71_Cont04	191444	191823	380	100	100	0	1	US71_Cont04-191444-191823	Core	NA	Secreted	Core-Chromosome	>Tribe4555
M_US71_EuGene_00131581	377	US71_Cont04	193355	193731	377	100	100	0	1	US71_Cont04-193355-193731	Core	NA	Not_secreted	Core-Chromosome	>Tribe11951
M_US71_EuGene_00131591	691	US71_Cont04	194452	195142	691	100	100	0	1	US71_Cont04-194452-195142	Core	NA	Not_secreted	Core-Chromosome	>Tribe7547
M_US71_EuGene_00131601	383	US71_Cont04	197717	198099	383	100	100	0	1	US71_Cont04-197717-198099	Core	NA	Secreted	Core-Chromosome	>Tribe2962
M_US71_EuGene_00131611	908	US71_Cont04	200507	201414	908	100	100	0	1	US71_Cont04-200507-201414	Core	NA	Not_secreted	Core-Chromosome	>Tribe2955
M_US71_EuGene_00131621	119	US71_Cont45	4006	3888	119	99.16	100	6.6e-56	1	US71_Cont45-4006-3888	Core	Mini	Not_secreted	Core-Chromosome	>Tribe235
M_US71_EuGene_00131621	119	US71_Cont33	12717	12599	119	99.16	100	6.6e-56	1	US71_Cont33-12717-12599	Core	Mini	Not_secreted	Core-Chromosome	>Tribe235
M_US71_EuGene_00131621	119	US71_Cont18	425097	424979	119	99.16	100	6.6e-56	1	US71_Cont18-425097-424979	Core	Mini	Not_secreted	Core-Chromosome	>Tribe235
M_US71_EuGene_00131621	119	US71_Cont17	260152	260270	119	99.16	100	6.6e-56	1	US71_Cont17-260152-260270	Core	Mini	Not_secreted	Core-Chromosome	>Tribe235
M_US71_EuGene_00131621	119	US71_Cont16	63099	63217	119	99.16	100	6.6e-56	1	US71_Cont16-63099-63217	Core	Mini	Not_secreted	Core-Chromosome	>Tribe235
M_US71_EuGene_00131621	119	US71_Cont16	393752	393870	119	99.16	100	6.6e-56	1	US71_Cont16-393752-393870	Core	Mini	Not_secreted	Core-Chromosome	>Tribe235
M_US71_EuGene_00131621	119	US71_Cont05	2054879	2054761	119	99.16	100	6.6e-56	1	US71_Cont05-2054879-2054761	Core	Mini	Not_secreted	Core-Chromosome	>Tribe235
M_US71_EuGene_00131621	119	US71_Cont05	2536855	2536737	119	99.16	100	6.6e-56	1	US71_Cont05-2536855-2536737	Core	Mini	Not_secreted	Core-Chromosome	>Tribe235
M_US71_EuGene_00131621	119	US71_Cont04	209384	209502	119	99.16	100	6.6e-56	1	US71_Cont04-209384-209502	Core	Mini	Not_secreted	Core-Chromosome	>Tribe235
M_US71_EuGene_00131621	119	US71_Cont03	209646	209528	119	99.16	100	6.6e-56	1	US71_Cont03-209646-209528	Core	Mini	Not_secreted	Core-Chromosome	>Tribe235
M_US71_EuGene_00131621	119	US71_Cont03	2070358	2070240	119	99.16	100	6.6e-56	1	US71_Cont03-2070358-2070240	Core	Mini	Not_secreted	Core-Chromosome	>Tribe235
M_US71_EuGene_00131621	119	US71_Cont03	4000210	4000092	119	99.16	100	6.6e-56	1	US71_Cont03-4000210-4000092	Core	Mini	Not_secreted	Core-Chromosome	>Tribe235
M_US71_EuGene_00131621	119	US71_Cont03	4271937	4272055	119	99.16	100	6.6e-56	1	US71_Cont03-4271937-4272055	Core	Mini	Not_secreted	Core-Chromosome	>Tribe235
M_US71_EuGene_00131621	119	US71_Cont02	406072	405954	119	99.16	100	6.6e-56	1	US71_Cont02-406072-405954	Core	Mini	Not_secreted	Core-Chromosome	>Tribe235
M_US71_EuGene_00131621	119	US71_Cont02	3392581	3392699	119	99.16	100	6.6e-56	1	US71_Cont02-3392581-3392699	Core	Mini	Not_secreted	Core-Chromosome	>Tribe235
M_US71_EuGene_00131621	119	US71_Cont02	3455406	3455288	119	99.16	100	6.6e-56	1	US71_Cont02-3455406-3455288	Core	Mini	Not_secreted	Core-Chromosome	>Tribe235
M_US71_EuGene_00131621	119	US71_Cont01	2666108	2666226	119	99.16	100	6.6e-56	1	US71_Cont01-2666108-2666226	Core	Mini	Not_secreted	Core-Chromosome	>Tribe235
M_US71_EuGene_00131621	119	US71_Cont01	3512992	3513110	119	99.16	100	6.6e-56	1	US71_Cont01-3512992-3513110	Core	Mini	Not_secreted	Core-Chromosome	>Tribe235
M_US71_EuGene_00131621	119	US71_Cont01	5037882	5037764	119	99.16	100	6.6e-56	1	US71_Cont01-5037882-5037764	Core	Mini	Not_secreted	Core-Chromosome	>Tribe235
M_US71_EuGene_00131621	119	US71_Cont29	38990	38872	119	99.16	100	6.6e-56	1	US71_Cont29-38990-38872	Core	Mini	Not_secreted	Mini-Chromosome	>Tribe235
M_US71_EuGene_00131621	119	US71_Cont28	96649	96531	119	99.16	100	6.6e-56	1	US71_Cont28-96649-96531	Core	Mini	Not_secreted	Mini-Chromosome	>Tribe235
M_US71_EuGene_00131621	119	US71_Cont28	115263	115381	119	99.16	100	6.6e-56	1	US71_Cont28-115263-115381	Core	Mini	Not_secreted	Mini-Chromosome	>Tribe235
M_US71_EuGene_00131621	119	US71_Cont21	181722	181604	119	99.16	100	6.6e-56	1	US71_Cont21-181722-181604	Core	Mini	Not_secreted	Mini-Chromosome	>Tribe235
M_US71_EuGene_00131621	119	US71_Cont21	372951	373069	119	99.16	100	6.6e-56	1	US71_Cont21-372951-373069	Core	Mini	Not_secreted	Mini-Chromosome	>Tribe235
M_US71_EuGene_00131621	119	US71_Cont14	201332	201214	119	99.16	100	6.6e-56	1	US71_Cont14-201332-201214	Core	Mini	Not_secreted	Mini-Chromosome	>Tribe235
M_US71_EuGene_00131621	119	US71_Cont14	773130	773248	119	99.16	100	6.6e-56	1	US71_Cont14-773130-773248	Core	Mini	Not_secreted	Mini-Chromosome	>Tribe235
M_US71_EuGene_00131621	119	US71_Cont14	802185	802067	119	99.16	100	6.6e-56	1	US71_Cont14-802185-802067	Core	Mini	Not_secreted	Mini-Chromosome	>Tribe235
M_US71_EuGene_00131621	119	US71_Cont14	827213	827095	119	99.16	100	6.6e-56	1	US71_Cont14-827213-827095	Core	Mini	Not_secreted	Mini-Chromosome	>Tribe235
M_US71_EuGene_00131631	845	US71_Cont04	215424	216268	845	100	100	0	1	US71_Cont04-215424-216268	Core	NA	Not_secreted	Core-Chromosome	>Tribe1011
M_US71_EuGene_00131641	230	US71_Cont04	219472	219701	230	100	100	6.04e-119	1	US71_Cont04-219472-219701	Core	NA	Not_secreted	Core-Chromosome	>Tribe11703
M_US71_EuGene_00131651	1174	US71_Cont04	226085	227258	1174	100	100	0	1	US71_Cont04-226085-227258	Core	NA	Not_secreted	Core-Chromosome	>Tribe223
M_US71_EuGene_00131661	269	US71_Cont01	982611	982879	269	100	100	1.49e-140	1	US71_Cont01-982611-982879	Core	NA	Not_secreted	Core-Chromosome	>Tribe112
M_US71_EuGene_00131671	371	US71_Cont01	984928	985298	371	100	100	0	1	US71_Cont01-984928-985298	Core	NA	Secreted	Core-Chromosome	>Tribe3496
M_US71_EuGene_00131681	1667	US71_Cont01	989016	990682	1667	100	100	0	1	US71_Cont01-989016-990682	Core	NA	Not_secreted	Core-Chromosome	>Tribe4
M_US71_EuGene_00131691	1524	US71_Cont01	990743	992266	1524	100	100	0	1	US71_Cont01-990743-992266	Core	NA	Not_secreted	Core-Chromosome	>Tribe6925
M_US71_EuGene_00131701	1143	US71_Cont01	992271	993413	1143	100	100	0	1	US71_Cont01-992271-993413	Core	NA	Not_secreted	Core-Chromosome	>Tribe1867
M_US71_EuGene_00131711	2586	US71_Cont01	994171	996756	2586	100	100	0	1	US71_Cont01-994171-996756	Core	NA	Not_secreted	Core-Chromosome	>Tribe9845
M_US71_EuGene_00131721	404	US71_Cont01	996946	997349	404	100	100	0	1	US71_Cont01-996946-997349	Core	NA	Not_secreted	Core-Chromosome	>Tribe9641
M_US71_EuGene_00131731	937	US71_Cont01	997803	998739	937	100	100	0	1	US71_Cont01-997803-998739	Core	NA	Not_secreted	Core-Chromosome	>Tribe9536
M_US71_EuGene_00131741	200	US71_Cont01	999926	1000125	200	100	100	2.46e-102	1	US71_Cont01-999926-1000125	Core	NA	Secreted	Core-Chromosome	>Tribe8065
M_US71_EuGene_00131751	2339	US71_Cont01	1001095	1003433	2339	100	100	0	1	US71_Cont01-1001095-1003433	Core	NA	Not_secreted	Core-Chromosome	>Tribe36
M_US71_EuGene_00131761	2312	US71_Cont01	1003711	1006022	2312	100	100	0	1	US71_Cont01-1003711-1006022	Core	NA	Not_secreted	Core-Chromosome	>Tribe1193
M_US71_EuGene_00131771	2398	US71_Cont01	1006511	1008908	2398	100	100	0	1	US71_Cont01-1006511-1008908	Core	NA	Not_secreted	Core-Chromosome	>Tribe6253
M_US71_EuGene_00131781	221	US71_Cont01	1009070	1009290	221	100	100	5.82e-114	1	US71_Cont01-1009070-1009290	Core	NA	Not_secreted	Core-Chromosome	>Tribe10801
M_US71_EuGene_00131791	1635	US71_Cont01	1009374	1011008	1635	100	100	0	1	US71_Cont01-1009374-1011008	Core	NA	Not_secreted	Core-Chromosome	>Tribe5431
M_US71_EuGene_00131801	1406	US71_Cont01	1011201	1012606	1406	100	100	0	1	US71_Cont01-1011201-1012606	Core	NA	Not_secreted	Core-Chromosome	>Tribe6355
M_US71_EuGene_00131811	2239	US71_Cont01	1012609	1014847	2239	100	100	0	1	US71_Cont01-1012609-1014847	Core	NA	Not_secreted	Core-Chromosome	>Tribe5203
M_US71_EuGene_00131821	236	US71_Cont01	1015154	1015389	236	100	100	2.86e-122	1	US71_Cont01-1015154-1015389	Core	NA	Not_secreted	Core-Chromosome	>Tribe4123
M_US71_EuGene_00131831	860	US71_Cont01	1015873	1016732	860	100	100	0	1	US71_Cont01-1015873-1016732	Core	NA	Not_secreted	Core-Chromosome	>Tribe1966
M_US71_EuGene_00131841	2398	US71_Cont01	1017325	1019722	2398	100	100	0	1	US71_Cont01-1017325-1019722	Core	NA	Not_secreted	Core-Chromosome	>Tribe7112
M_US71_EuGene_00131851	1766	US71_Cont01	1019725	1021490	1766	100	100	0	1	US71_Cont01-1019725-1021490	Core	NA	Not_secreted	Core-Chromosome	>Tribe4302
M_US71_EuGene_00131861	1244	US71_Cont01	1021725	1022968	1244	100	100	0	1	US71_Cont01-1021725-1022968	Core	NA	Not_secreted	Core-Chromosome	>Tribe3836
M_US71_EuGene_00131871	1874	US71_Cont01	1023402	1025275	1874	100	100	0	1	US71_Cont01-1023402-1025275	Core	NA	Not_secreted	Core-Chromosome	>Tribe912
M_US71_EuGene_00131881	2841	US71_Cont01	1027414	1030254	2841	100	100	0	1	US71_Cont01-1027414-1030254	Core	NA	Not_secreted	Core-Chromosome	>Tribe8983
M_US71_EuGene_00131891	1134	US71_Cont01	1030714	1031847	1134	100	100	0	1	US71_Cont01-1030714-1031847	Core	NA	Secreted	Core-Chromosome	>Tribe2751
M_US71_EuGene_00131901	1478	US71_Cont01	1031899	1033376	1478	100	100	0	1	US71_Cont01-1031899-1033376	Core	NA	Not_secreted	Core-Chromosome	>Tribe5513
M_US71_EuGene_00131911	336	US71_Cont14	154889	154554	336	100	100	1.08e-177	1	US71_Cont14-154889-154554	NA	Mini	Not_secreted	Mini-Chromosome	>Tribe10004
M_US71_EuGene_00131921	709	US71_Cont14	148759	148051	709	100	100	0	1	US71_Cont14-148759-148051	NA	Mini	Not_secreted	Mini-Chromosome	>Tribe10796
M_US71_EuGene_00131931	248	US71_Cont14	143836	143589	248	100	100	6.45e-129	1	US71_Cont14-143836-143589	NA	Mini	Not_secreted	Mini-Chromosome	>Tribe11733
M_US71_EuGene_00131941	634	US71_Cont14	135747	135114	634	100	100	0	1	US71_Cont14-135747-135114	NA	Mini	Not_secreted	Mini-Chromosome	>Tribe10870
M_US71_EuGene_00131951	362	US71_Cont14	134869	134508	362	100	100	0	1	US71_Cont14-134869-134508	NA	Mini	Not_secreted	Mini-Chromosome	>Tribe9345
M_US71_EuGene_00131961	293	US71_Cont14	134275	133983	293	100	100	7.47e-154	1	US71_Cont14-134275-133983	NA	Mini	Not_secreted	Mini-Chromosome	>Tribe11661
M_US71_EuGene_00131971	1096	US71_Cont14	132584	131489	1096	100	100	0	1	US71_Cont14-132584-131489	NA	Mini	Not_secreted	Mini-Chromosome	>Tribe2507
M_US71_EuGene_00131981	862	US71_Cont14	128242	127381	862	100	100	0	1	US71_Cont14-128242-127381	NA	Mini	Not_secreted	Mini-Chromosome	>Tribe42
M_US71_EuGene_00131991	894	US71_Cont14	126289	125396	894	100	100	0	1	US71_Cont14-126289-125396	NA	Mini	Not_secreted	Mini-Chromosome	>Tribe7
M_US71_EuGene_00132011	1058	US71_Cont14	121844	120787	1058	100	100	0	1	US71_Cont14-121844-120787	NA	Mini	Not_secreted	Mini-Chromosome	>Tribe12001
M_US71_EuGene_00132021	176	US71_Cont14	120409	120234	176	100	100	4.66e-89	1	US71_Cont14-120409-120234	NA	Mini	Not_secreted	Mini-Chromosome	>Tribe11653
M_US71_EuGene_00132031	674	US71_Cont14	117729	117056	674	100	100	0	1	US71_Cont14-117729-117056	NA	Mini	Not_secreted	Mini-Chromosome	>Tribe67
M_US71_EuGene_00132041	485	US71_Cont14	116459	115975	485	100	100	0	1	US71_Cont14-116459-115975	NA	Mini	Not_secreted	Mini-Chromosome	>Tribe67
M_US71_EuGene_00132051	853	US71_Cont14	114487	113635	853	100	100	0	1	US71_Cont14-114487-113635	NA	Mini	Not_secreted	Mini-Chromosome	>Tribe981
M_US71_EuGene_00132061	251	US71_Cont14	111546	111296	251	100	100	1.4e-130	1	US71_Cont14-111546-111296	NA	Mini	Not_secreted	Mini-Chromosome	>Tribe12053
M_US71_EuGene_00132071	2458	US71_Cont14	100343	97886	2458	100	100	0	1	US71_Cont14-100343-97886	NA	Mini	Not_secreted	Mini-Chromosome	>Tribe3359
M_US71_EuGene_00132081	886	US71_Cont14	97000	96115	886	100	100	0	1	US71_Cont14-97000-96115	NA	Mini	Not_secreted	Mini-Chromosome	>Tribe2329
M_US71_EuGene_00132091	470	US71_Cont14	94810	94341	470	100	100	0	1	US71_Cont14-94810-94341	NA	Mini	Not_secreted	Mini-Chromosome	>Tribe6
M_US71_EuGene_00132101	155	US71_Cont14	94272	94118	155	100	100	1.9e-77	1	US71_Cont14-94272-94118	NA	Mini	Not_secreted	Mini-Chromosome	>Tribe11741
M_US71_EuGene_00132111	925	US71_Cont36	70070	70994	925	100	100	0	1	US71_Cont36-70070-70994	Core	NA	Not_secreted	Core-Chromosome	>Tribe84
M_US71_EuGene_00132121	209	US71_Cont36	76423	76631	209	100	100	2.56e-107	1	US71_Cont36-76423-76631	Core	Mini	Not_secreted	Core-Chromosome	>Tribe36
M_US71_EuGene_00132121	209	US71_Cont29	109491	109283	209	100	100	2.56e-107	1	US71_Cont29-109491-109283	Core	Mini	Not_secreted	Mini-Chromosome	>Tribe36
M_US71_EuGene_00132131	1303	US71_Cont36	79999	81276	1283	99.221	98	0	0.984651	US71_Cont36-79999-81276	Core	Mini	Not_secreted	Core-Chromosome	>Tribe339
M_US71_EuGene_00132131	1303	US71_Cont29	105919	104632	1289	99.69	99	0	0.989256	US71_Cont29-105919-104632	Core	Mini	Not_secreted	Mini-Chromosome	>Tribe339
M_US71_EuGene_00132141	284	US71_Cont29	104622	104342	281	100	99	3.38e-147	0.989437	US71_Cont29-104622-104342	NA	Mini	Not_secreted	Mini-Chromosome	>Tribe339
M_US71_EuGene_00132151	7375	US71_Cont29	103620	96246	7375	100	100	0	1	US71_Cont29-103620-96246	NA	Mini	Not_secreted	Mini-Chromosome	>Tribe203
M_US71_EuGene_00132161	224	US71_Cont29	94701	94478	224	100	100	1.27e-115	1	US71_Cont29-94701-94478	NA	Mini	Not_secreted	Mini-Chromosome	>Tribe129
M_US71_EuGene_00132171	746	US71_Cont29	93031	92286	746	100	100	0	1	US71_Cont29-93031-92286	NA	Mini	Not_secreted	Mini-Chromosome	>Tribe305
M_US71_EuGene_00132181	257	US71_Cont39	44232	43977	257	99.222	100	5.18e-130	1	US71_Cont39-44232-43977	Core	Mini	Not_secreted	Core-Chromosome	>Tribe22
M_US71_EuGene_00132181	257	US71_Cont29	91258	91002	257	100	100	6.66e-134	1	US71_Cont29-91258-91002	Core	Mini	Not_secreted	Mini-Chromosome	>Tribe22
M_US71_EuGene_00132191	862	US71_Cont29	89668	88807	862	100	100	0	1	US71_Cont29-89668-88807	NA	Mini	Not_secreted	Mini-Chromosome	>Tribe11743
M_US71_EuGene_00132201	1266	US71_Cont39	22954	21689	1267	99.448	100	0	1.00079	US71_Cont39-22954-21689	Core	Mini	Not_secreted	Core-Chromosome	>Tribe129
M_US71_EuGene_00132201	1266	US71_Cont29	84149	82883	1268	99.29	100	0	1.00158	US71_Cont29-84149-82883	Core	Mini	Not_secreted	Mini-Chromosome	>Tribe129
M_US71_EuGene_00132211	221	US71_Cont39	21147	20928	221	99.548	100	9.74e-112	1	US71_Cont39-21147-20928	Core	Mini	Not_secreted	Core-Chromosome	>Tribe11800
M_US71_EuGene_00132211	221	US71_Cont29	82340	82120	221	100	100	5.82e-114	1	US71_Cont29-82340-82120	Core	Mini	Not_secreted	Mini-Chromosome	>Tribe11800
M_US71_EuGene_00132221	2357	US71_Cont39	20817	18462	2362	99.492	100	0	1.00212	US71_Cont39-20817-18462	Core	Mini	Not_secreted	Core-Chromosome	>Tribe22
M_US71_EuGene_00132221	2357	US71_Cont29	82010	79653	2358	99.915	100	0	1.00042	US71_Cont29-82010-79653	Core	Mini	Not_secreted	Mini-Chromosome	>Tribe22
M_US71_EuGene_00132231	616	US71_Cont29	79391	78776	616	100	100	0	1	US71_Cont29-79391-78776	NA	Mini	Not_secreted	Mini-Chromosome	>Tribe506
M_US71_EuGene_00132241	270	US71_Cont39	17584	17315	271	99.262	100	9.03e-138	1.0037	US71_Cont39-17584-17315	Core	Mini	Not_secreted	Core-Chromosome	>Tribe506
M_US71_EuGene_00132241	270	US71_Cont29	78772	78502	271	99.631	100	1.94e-139	1.0037	US71_Cont29-78772-78502	Core	Mini	Not_secreted	Mini-Chromosome	>Tribe506
M_US71_EuGene_00132251	1456	US71_Cont39	16052	14595	1459	99.657	100	0	1.00206	US71_Cont39-16052-14595	Core	Mini	Not_secreted	Core-Chromosome	>Tribe6
M_US71_EuGene_00132251	1456	US71_Cont29	77240	75785	1456	99.931	100	0	1	US71_Cont29-77240-75785	Core	Mini	Not_secreted	Mini-Chromosome	>Tribe6
M_US71_EuGene_00132261	8305	US71_Cont29	75783	67481	8305	99.976	100	0	1	US71_Cont29-75783-67481	NA	Mini	Not_secreted	Mini-Chromosome	>Tribe6
M_US71_EuGene_00132271	209	US71_Cont29	66901	66693	209	100	100	2.56e-107	1	US71_Cont29-66901-66693	NA	Mini	Not_secreted	Mini-Chromosome	>Tribe12069
M_US71_EuGene_00132281	400	US71_Cont29	66524	66125	400	100	100	0	1	US71_Cont29-66524-66125	NA	Mini	Not_secreted	Mini-Chromosome	>Tribe42
M_US71_EuGene_00132291	974	US71_Cont29	64644	63671	974	100	100	0	1	US71_Cont29-64644-63671	NA	Mini	Not_secreted	Mini-Chromosome	>Tribe540
M_US71_EuGene_00132301	486	US71_Cont29	63668	63183	486	100	100	0	1	US71_Cont29-63668-63183	NA	Mini	Not_secreted	Mini-Chromosome	>Tribe41
M_US71_EuGene_00132311	968	US71_Cont29	65822	64855	968	100	100	0	1	US71_Cont29-65822-64855	NA	Mini	Not_secreted	Mini-Chromosome	>Tribe24
M_US71_EuGene_00132321	367	US71_Cont29	60012	59646	367	100	100	0	1	US71_Cont29-60012-59646	NA	Mini	Not_secreted	Mini-Chromosome	>Tribe11774
M_US71_EuGene_00132331	315	US71_Cont29	58330	58016	315	100	100	4.76e-166	1	US71_Cont29-58330-58016	NA	Mini	Not_secreted	Mini-Chromosome	>Tribe11974
M_US71_EuGene_00132341	500	US71_Cont29	57282	56783	500	100	100	0	1	US71_Cont29-57282-56783	NA	Mini	Not_secreted	Mini-Chromosome	>Tribe2464
M_US71_EuGene_00132351	645	US71_Cont29	56015	55371	645	100	100	0	1	US71_Cont29-56015-55371	NA	Mini	Not_secreted	Mini-Chromosome	>Tribe9452
M_US71_EuGene_00132361	710	US71_Cont19	37878	37169	710	100	100	0	1	US71_Cont19-37878-37169	Core	NA	Not_secreted	Core-Chromosome	NA
M_US71_EuGene_00132361	710	US71_Cont19	170631	171338	711	99.437	100	0	1.00141	US71_Cont19-170631-171338	Core	NA	Not_secreted	Core-Chromosome	NA
M_US71_EuGene_00132371	1496	US71_Cont19	178098	179593	1496	100	100	0	1	US71_Cont19-178098-179593	Core	NA	Not_secreted	Core-Chromosome	NA
M_US71_EuGene_00132381	694	US71_Cont19	180002	180695	694	100	100	0	1	US71_Cont19-180002-180695	Core	NA	Not_secreted	Core-Chromosome	>Tribe10533
M_US71_EuGene_00132391	923	US71_Cont19	181325	182247	923	100	100	0	1	US71_Cont19-181325-182247	Core	NA	Not_secreted	Core-Chromosome	>Tribe5031
M_US71_EuGene_00132401	1694	US71_Cont19	182522	184215	1694	100	100	0	1	US71_Cont19-182522-184215	Core	NA	Not_secreted	Core-Chromosome	>Tribe5073
M_US71_EuGene_00132411	1324	US71_Cont19	184291	185614	1324	100	100	0	1	US71_Cont19-184291-185614	Core	NA	Not_secreted	Core-Chromosome	>Tribe739
M_US71_EuGene_00132421	4870	US71_Cont19	187388	192257	4870	100	100	0	1	US71_Cont19-187388-192257	Core	NA	Not_secreted	Core-Chromosome	>Tribe2015
M_US71_EuGene_00132431	3168	US71_Cont19	193543	196710	3168	100	100	0	1	US71_Cont19-193543-196710	Core	NA	Not_secreted	Core-Chromosome	>Tribe1928
M_US71_EuGene_00132441	1426	US71_Cont19	196717	198142	1426	100	100	0	1	US71_Cont19-196717-198142	Core	NA	Not_secreted	Core-Chromosome	>Tribe5515
M_US71_EuGene_00132451	1495	US71_Cont19	198757	200251	1495	100	100	0	1	US71_Cont19-198757-200251	Core	NA	Secreted	Core-Chromosome	>Tribe168
M_US71_EuGene_00132461	1436	US71_Cont19	201838	203273	1437	99.861	100	0	1.0007	US71_Cont19-201838-203273	Core	NA	Not_secreted	Core-Chromosome	>Tribe349
M_US71_EuGene_00132471	2014	US71_Cont19	204228	206241	2014	100	100	0	1	US71_Cont19-204228-206241	Core	NA	Not_secreted	Core-Chromosome	>Tribe5730
M_US71_EuGene_00132481	1959	US71_Cont19	206735	208693	1959	100	100	0	1	US71_Cont19-206735-208693	Core	NA	Not_secreted	Core-Chromosome	>Tribe10306
M_US71_EuGene_00132491	2191	US71_Cont19	211979	214169	2191	100	100	0	1	US71_Cont19-211979-214169	Core	NA	Not_secreted	Core-Chromosome	>Tribe3
M_US71_EuGene_00132501	1578	US71_Cont19	214782	216359	1578	100	100	0	1	US71_Cont19-214782-216359	Core	NA	Not_secreted	Core-Chromosome	>Tribe421
M_US71_EuGene_00132511	2663	US71_Cont19	217466	220128	2663	100	100	0	1	US71_Cont19-217466-220128	Core	NA	Not_secreted	Core-Chromosome	>Tribe5363
M_US71_EuGene_00132521	289	US71_Cont19	222653	222941	289	100	100	1.23e-151	1	US71_Cont19-222653-222941	Core	NA	Secreted	Core-Chromosome	>Tribe5667
M_US71_EuGene_00132531	1172	US71_Cont19	224209	225380	1172	100	100	0	1	US71_Cont19-224209-225380	Core	NA	Not_secreted	Core-Chromosome	>Tribe544
M_US71_EuGene_00132541	565	US71_Cont06	2121591	2121026	566	99.47	100	0	1.00177	US71_Cont06-2121591-2121026	Core	NA	Not_secreted	Core-Chromosome	>Tribe246
M_US71_EuGene_00132541	565	US71_Cont23	50992	51556	565	99.292	99	0	1	US71_Cont23-50992-51556	Core	NA	Not_secreted	Core-Chromosome	>Tribe246
M_US71_EuGene_00132551	706	US71_Cont23	52258	52964	707	99.576	100	0	1.00142	US71_Cont23-52258-52964	Core	NA	Not_secreted	Core-Chromosome	>Tribe246
M_US71_EuGene_00132551	706	US71_Cont06	2120324	2119618	707	99.01	100	0	1.00142	US71_Cont06-2120324-2119618	Core	NA	Not_secreted	Core-Chromosome	>Tribe246
M_US71_EuGene_00132561	1712	US71_Cont06	2119282	2117571	1712	99.825	100	0	1	US71_Cont06-2119282-2117571	Core	NA	Not_secreted	Core-Chromosome	>Tribe156
M_US71_EuGene_00132561	1712	US71_Cont23	53300	55010	1713	99.65	100	0	1.00058	US71_Cont23-53300-55010	Core	NA	Not_secreted	Core-Chromosome	>Tribe156
M_US71_EuGene_00132571	665	US71_Cont23	60020	60684	665	100	100	0	1	US71_Cont23-60020-60684	Core	NA	Not_secreted	Core-Chromosome	>Tribe9535
M_US71_EuGene_00132581	317	US71_Cont23	60793	61109	317	100	100	3.71e-167	1	US71_Cont23-60793-61109	Core	NA	Not_secreted	Core-Chromosome	>Tribe7963
M_US71_EuGene_00132591	1388	US71_Cont23	61283	62670	1388	100	100	0	1	US71_Cont23-61283-62670	Core	NA	Not_secreted	Core-Chromosome	>Tribe9444
M_US71_EuGene_00132601	218	US71_Cont23	63427	63644	218	100	100	2.67e-112	1	US71_Cont23-63427-63644	Core	NA	Not_secreted	Core-Chromosome	>Tribe8270
M_US71_EuGene_00132611	191	US71_Cont23	64055	64245	191	100	100	2.35e-97	1	US71_Cont23-64055-64245	Core	NA	Not_secreted	Core-Chromosome	>Tribe9298
M_US71_EuGene_00132621	2343	US71_Cont23	64861	67203	2343	100	100	0	1	US71_Cont23-64861-67203	Core	NA	Not_secreted	Core-Chromosome	>Tribe3
M_US71_EuGene_00132631	603	US71_Cont23	67284	67886	603	100	100	0	1	US71_Cont23-67284-67886	Core	NA	Not_secreted	Core-Chromosome	>Tribe10793
M_US71_EuGene_00132641	1043	US71_Cont23	68432	69474	1043	100	100	0	1	US71_Cont23-68432-69474	Core	NA	Not_secreted	Core-Chromosome	>Tribe21
M_US71_EuGene_00132651	2368	US71_Cont23	69593	71960	2368	100	100	0	1	US71_Cont23-69593-71960	Core	NA	Not_secreted	Core-Chromosome	>Tribe108
M_US71_EuGene_00132661	1837	US71_Cont23	72378	74214	1837	100	100	0	1	US71_Cont23-72378-74214	Core	NA	Not_secreted	Core-Chromosome	>Tribe978
M_US71_EuGene_00132671	764	US71_Cont23	74864	75627	764	100	100	0	1	US71_Cont23-74864-75627	Core	NA	Not_secreted	Core-Chromosome	>Tribe2338
M_US71_EuGene_00132681	569	US71_Cont23	77965	78533	569	100	100	0	1	US71_Cont23-77965-78533	Core	NA	Secreted	Core-Chromosome	>Tribe3401
M_US71_EuGene_00132691	434	US71_Cont23	79071	79504	434	100	100	0	1	US71_Cont23-79071-79504	Core	NA	Not_secreted	Core-Chromosome	>Tribe5206
M_US71_EuGene_00132701	899	US71_Cont23	80721	81619	899	100	100	0	1	US71_Cont23-80721-81619	Core	NA	Secreted	Core-Chromosome	>Tribe408
M_US71_EuGene_00132711	212	US71_Cont23	82560	82771	212	100	100	5.6e-109	1	US71_Cont23-82560-82771	Core	NA	Not_secreted	Core-Chromosome	>Tribe7680
M_US71_EuGene_00132721	269	US71_Cont23	82842	83110	269	100	100	1.49e-140	1	US71_Cont23-82842-83110	Core	NA	Secreted	Core-Chromosome	>Tribe6267
M_US71_EuGene_00132731	1075	US71_Cont23	84136	85210	1075	100	100	0	1	US71_Cont23-84136-85210	Core	NA	Not_secreted	Core-Chromosome	>Tribe11849
M_US71_EuGene_00132741	175	US71_Cont23	86482	86656	175	100	100	1.66e-88	1	US71_Cont23-86482-86656	Core	NA	Secreted	Core-Chromosome	>Tribe1059
M_US71_EuGene_00132751	401	US71_Cont23	87599	87999	401	100	100	0	1	US71_Cont23-87599-87999	Core	NA	Not_secreted	Core-Chromosome	>Tribe112
M_US71_EuGene_00132761	767	US71_Cont23	93550	94316	767	100	100	0	1	US71_Cont23-93550-94316	Core	NA	Not_secreted	Core-Chromosome	>Tribe49
M_US71_EuGene_00132781	154	US71_Cont23	95748	95901	154	100	100	6.77e-77	1	US71_Cont23-95748-95901	Core	NA	Not_secreted	Core-Chromosome	>Tribe1059
M_US71_EuGene_00132791	791	US71_Cont23	96999	97789	791	100	100	0	1	US71_Cont23-96999-97789	Core	NA	Not_secreted	Core-Chromosome	>Tribe11831
M_US71_EuGene_00132801	1165	US71_Cont23	98324	99488	1165	100	100	0	1	US71_Cont23-98324-99488	Core	NA	Secreted	Core-Chromosome	>Tribe6521
M_US71_EuGene_00132811	1880	US71_Cont23	99494	101373	1880	100	100	0	1	US71_Cont23-99494-101373	Core	NA	Not_secreted	Core-Chromosome	>Tribe9220
M_US71_EuGene_00132831	983	US71_Cont23	111230	112212	983	100	100	0	1	US71_Cont23-111230-112212	Core	NA	Secreted	Core-Chromosome	>Tribe2884
M_US71_EuGene_00132841	2175	US71_Cont23	112446	114620	2175	100	100	0	1	US71_Cont23-112446-114620	Core	NA	Not_secreted	Core-Chromosome	>Tribe1587
M_US71_EuGene_00132851	1786	US71_Cont07	2224218	2222433	1786	100	100	0	1	US71_Cont07-2224218-2222433	Core	NA	Not_secreted	Core-Chromosome	NA
M_US71_EuGene_00132861	3822	US71_Cont02	312624	316445	3822	100	100	0	1	US71_Cont02-312624-316445	Core	NA	Not_secreted	Core-Chromosome	NA
M_US71_EuGene_00132871	1720	US71_Cont02	318320	320039	1720	100	100	0	1	US71_Cont02-318320-320039	Core	NA	Not_secreted	Core-Chromosome	>Tribe5591
M_US71_EuGene_00132881	1836	US71_Cont02	321264	323099	1836	100	100	0	1	US71_Cont02-321264-323099	Core	NA	Not_secreted	Core-Chromosome	>Tribe646
M_US71_EuGene_00132891	489	US71_Cont02	325284	325772	489	100	100	0	1	US71_Cont02-325284-325772	Core	NA	Not_secreted	Core-Chromosome	>Tribe5212
M_US71_EuGene_00132901	356	US71_Cont02	327002	327357	356	100	100	0	1	US71_Cont02-327002-327357	Core	NA	Not_secreted	Core-Chromosome	>Tribe3639
M_US71_EuGene_00132911	1837	US71_Cont02	330331	332167	1837	100	100	0	1	US71_Cont02-330331-332167	Core	NA	Not_secreted	Core-Chromosome	>Tribe135
M_US71_EuGene_00132921	1231	US71_Cont02	332726	333956	1231	100	100	0	1	US71_Cont02-332726-333956	Core	NA	Not_secreted	Core-Chromosome	>Tribe267
M_US71_EuGene_00132931	916	US71_Cont02	334394	335309	916	100	100	0	1	US71_Cont02-334394-335309	Core	NA	Not_secreted	Core-Chromosome	>Tribe1008
M_US71_EuGene_00132941	571	US71_Cont02	337178	337748	571	100	100	0	1	US71_Cont02-337178-337748	Core	NA	Secreted	Core-Chromosome	>Tribe4947
M_US71_EuGene_00132951	1476	US71_Cont02	338243	339718	1476	100	100	0	1	US71_Cont02-338243-339718	Core	NA	Not_secreted	Core-Chromosome	>Tribe8940
M_US71_EuGene_00132961	1367	US71_Cont02	340353	341719	1367	100	100	0	1	US71_Cont02-340353-341719	Core	NA	Not_secreted	Core-Chromosome	>Tribe6690
M_US71_EuGene_00132971	875	US71_Cont02	342897	343771	875	100	100	0	1	US71_Cont02-342897-343771	Core	NA	Secreted	Core-Chromosome	>Tribe7042
M_US71_EuGene_00132981	671	US71_Cont02	344195	344865	671	100	100	0	1	US71_Cont02-344195-344865	Core	NA	Secreted	Core-Chromosome	>Tribe10445
M_US71_EuGene_00132991	428	US71_Cont02	346287	346714	428	100	100	0	1	US71_Cont02-346287-346714	Core	NA	Secreted	Core-Chromosome	>Tribe4016
M_US71_EuGene_00133001	445	US71_Cont02	348618	349062	445	100	100	0	1	US71_Cont02-348618-349062	Core	NA	Secreted	Core-Chromosome	>Tribe7579
M_US71_EuGene_00133011	2098	US71_Cont02	350693	352790	2098	100	100	0	1	US71_Cont02-350693-352790	Core	NA	Secreted	Core-Chromosome	>Tribe141
M_US71_EuGene_00133021	1278	US71_Cont02	353036	354313	1278	100	100	0	1	US71_Cont02-353036-354313	Core	NA	Not_secreted	Core-Chromosome	>Tribe11907
M_US71_EuGene_00133031	1637	US71_Cont02	355098	356734	1637	100	100	0	1	US71_Cont02-355098-356734	Core	NA	Secreted	Core-Chromosome	>Tribe96
M_US71_EuGene_00133041	1683	US71_Cont02	356802	358484	1683	100	100	0	1	US71_Cont02-356802-358484	Core	NA	Not_secreted	Core-Chromosome	>Tribe2832
M_US71_EuGene_00133051	566	US71_Cont01	53166	52601	566	100	100	0	1	US71_Cont01-53166-52601	Core	NA	Secreted	Core-Chromosome	>Tribe234
M_US71_EuGene_00133061	662	US71_Cont01	52332	51671	662	100	100	0	1	US71_Cont01-52332-51671	Core	NA	Not_secreted	Core-Chromosome	>Tribe4428
M_US71_EuGene_00133071	1661	US71_Cont01	50370	48710	1661	100	100	0	1	US71_Cont01-50370-48710	Core	NA	Not_secreted	Core-Chromosome	>Tribe81
M_US71_EuGene_00133081	1913	US71_Cont01	47977	46065	1913	100	100	0	1	US71_Cont01-47977-46065	Core	NA	Not_secreted	Core-Chromosome	>Tribe7667
M_US71_EuGene_00133091	2470	US71_Cont01	45932	43463	2470	100	100	0	1	US71_Cont01-45932-43463	Core	NA	Not_secreted	Core-Chromosome	>Tribe8743
M_US71_EuGene_00133101	1770	US71_Cont01	43092	41323	1770	100	100	0	1	US71_Cont01-43092-41323	Core	NA	Secreted	Core-Chromosome	>Tribe2979
M_US71_EuGene_00133111	2121	US71_Cont01	41054	38934	2121	100	100	0	1	US71_Cont01-41054-38934	Core	NA	Not_secreted	Core-Chromosome	>Tribe94
M_US71_EuGene_00133121	1060	US71_Cont01	38411	37352	1060	100	100	0	1	US71_Cont01-38411-37352	Core	NA	Not_secreted	Core-Chromosome	>Tribe106
M_US71_EuGene_00133131	1190	US71_Cont01	37217	36028	1190	100	100	0	1	US71_Cont01-37217-36028	Core	NA	Not_secreted	Core-Chromosome	>Tribe9099
M_US71_EuGene_00133141	399	US71_Cont01	35128	34730	399	100	100	0	1	US71_Cont01-35128-34730	Core	NA	Not_secreted	Core-Chromosome	>Tribe3
M_US71_EuGene_00133151	1499	US71_Cont01	34639	33141	1499	100	100	0	1	US71_Cont01-34639-33141	Core	NA	Not_secreted	Core-Chromosome	>Tribe3
M_US71_EuGene_00133161	2684	US71_Cont01	32400	29717	2684	100	100	0	1	US71_Cont01-32400-29717	Core	NA	Not_secreted	Core-Chromosome	>Tribe5061
M_US71_EuGene_00133171	968	US71_Cont01	29646	28679	968	100	100	0	1	US71_Cont01-29646-28679	Core	NA	Not_secreted	Core-Chromosome	>Tribe510
M_US71_EuGene_00133181	1267	US71_Cont01	28005	26739	1267	100	100	0	1	US71_Cont01-28005-26739	Core	NA	Not_secreted	Core-Chromosome	>Tribe128
M_US71_EuGene_00133191	2089	US71_Cont01	25255	23167	2089	100	100	0	1	US71_Cont01-25255-23167	Core	NA	Not_secreted	Core-Chromosome	>Tribe163
M_US71_EuGene_00133201	731	US71_Cont01	22885	22155	731	100	100	0	1	US71_Cont01-22885-22155	Core	NA	Not_secreted	Core-Chromosome	>Tribe7008
M_US71_EuGene_00133211	1152	US71_Cont01	22088	20937	1152	100	100	0	1	US71_Cont01-22088-20937	Core	NA	Not_secreted	Core-Chromosome	>Tribe9093
M_US71_EuGene_00133221	2994	US71_Cont01	20014	17021	2994	100	100	0	1	US71_Cont01-20014-17021	Core	NA	Not_secreted	Core-Chromosome	>Tribe5765
M_US71_EuGene_00133231	1190	US71_Cont01	17018	15829	1190	100	100	0	1	US71_Cont01-17018-15829	Core	NA	Not_secreted	Core-Chromosome	>Tribe2841
M_US71_EuGene_00133251	1550	US71_Cont01	12748	11199	1550	100	100	0	1	US71_Cont01-12748-11199	Core	NA	Not_secreted	Core-Chromosome	>Tribe4078
M_US71_EuGene_00133261	1473	US71_Cont01	10713	9241	1473	100	100	0	1	US71_Cont01-10713-9241	Core	NA	Not_secreted	Core-Chromosome	>Tribe7482
M_US71_EuGene_00133271	1013	US71_Cont01	7493	6481	1013	100	100	0	1	US71_Cont01-7493-6481	Core	NA	Not_secreted	Core-Chromosome	>Tribe7264
M_US71_EuGene_00133281	546	US71_Cont06	342702	342157	546	100	100	0	1	US71_Cont06-342702-342157	Core	NA	Not_secreted	Core-Chromosome	>Tribe11628
M_US71_EuGene_00133291	14309	US71_Cont06	342021	327713	14309	100	100	0	1	US71_Cont06-342021-327713	Core	NA	Not_secreted	Core-Chromosome	>Tribe133
M_US71_EuGene_00133301	209	US71_Cont06	326632	326424	209	100	100	2.56e-107	1	US71_Cont06-326632-326424	Core	NA	Not_secreted	Core-Chromosome	>Tribe12185
M_US71_EuGene_00133311	2119	US71_Cont06	326359	324241	2119	100	100	0	1	US71_Cont06-326359-324241	Core	NA	Not_secreted	Core-Chromosome	>Tribe8
M_US71_EuGene_00133321	702	US71_Cont06	321928	321227	702	100	100	0	1	US71_Cont06-321928-321227	Core	NA	Not_secreted	Core-Chromosome	>Tribe9243
M_US71_EuGene_00133331	6380	US71_Cont06	317418	311039	6380	100	100	0	1	US71_Cont06-317418-311039	Core	NA	Not_secreted	Core-Chromosome	>Tribe2127
M_US71_EuGene_00133341	368	US71_Cont06	308880	308513	368	100	100	0	1	US71_Cont06-308880-308513	Core	NA	Not_secreted	Core-Chromosome	>Tribe11693
M_US71_EuGene_00133351	1729	US71_Cont06	306783	305055	1729	100	100	0	1	US71_Cont06-306783-305055	Core	NA	Not_secreted	Core-Chromosome	>Tribe1
M_US71_EuGene_00133361	5148	US71_Cont06	304242	299095	5148	100	100	0	1	US71_Cont06-304242-299095	Core	NA	Not_secreted	Core-Chromosome	>Tribe781
M_US71_EuGene_00133371	499	US71_Cont06	296724	296226	499	100	100	0	1	US71_Cont06-296724-296226	Core	NA	Not_secreted	Core-Chromosome	>Tribe134
M_US71_EuGene_00133381	186	US71_Cont06	295027	294842	186	100	100	1.37e-94	1	US71_Cont06-295027-294842	Core	Mini	Not_secreted	Core-Chromosome	>Tribe545
M_US71_EuGene_00133381	186	US71_Cont06	406652	406837	186	99.462	100	6.38e-93	1	US71_Cont06-406652-406837	Core	Mini	Not_secreted	Core-Chromosome	>Tribe545
M_US71_EuGene_00133381	186	US71_Cont06	412552	412737	186	99.462	100	6.38e-93	1	US71_Cont06-412552-412737	Core	Mini	Not_secreted	Core-Chromosome	>Tribe545
M_US71_EuGene_00133381	186	US71_Cont20	222142	221957	186	99.462	100	6.38e-93	1	US71_Cont20-222142-221957	Core	Mini	Not_secreted	Core-Chromosome	>Tribe545
M_US71_EuGene_00133381	186	US71_Cont12	398643	398458	186	99.462	100	6.38e-93	1	US71_Cont12-398643-398458	Core	Mini	Not_secreted	Core-Chromosome	>Tribe545
M_US71_EuGene_00133381	186	US71_Cont12	404531	404346	186	99.462	100	6.38e-93	1	US71_Cont12-404531-404346	Core	Mini	Not_secreted	Core-Chromosome	>Tribe545
M_US71_EuGene_00133381	186	US71_Cont10	111624	111439	186	99.462	100	6.38e-93	1	US71_Cont10-111624-111439	Core	Mini	Not_secreted	Core-Chromosome	>Tribe545
M_US71_EuGene_00133381	186	US71_Cont10	117507	117322	186	99.462	100	6.38e-93	1	US71_Cont10-117507-117322	Core	Mini	Not_secreted	Core-Chromosome	>Tribe545
M_US71_EuGene_00133381	186	US71_Cont02	306056	306241	186	99.462	100	6.38e-93	1	US71_Cont02-306056-306241	Core	Mini	Not_secreted	Core-Chromosome	>Tribe545
M_US71_EuGene_00133381	186	US71_Cont02	311944	312129	186	99.462	100	6.38e-93	1	US71_Cont02-311944-312129	Core	Mini	Not_secreted	Core-Chromosome	>Tribe545
M_US71_EuGene_00133381	186	US71_Cont29	145152	144967	186	99.462	100	6.38e-93	1	US71_Cont29-145152-144967	Core	Mini	Not_secreted	Mini-Chromosome	>Tribe545
M_US71_EuGene_00133391	1971	US71_Cont18	104396	106366	1971	100	100	0	1	US71_Cont18-104396-106366	Core	NA	Not_secreted	Core-Chromosome	>Tribe7657
M_US71_EuGene_00133401	728	US71_Cont18	107762	108489	728	100	100	0	1	US71_Cont18-107762-108489	Core	NA	Secreted	Core-Chromosome	>Tribe8749
M_US71_EuGene_00133411	983	US71_Cont18	108493	109475	983	100	100	0	1	US71_Cont18-108493-109475	Core	NA	Not_secreted	Core-Chromosome	>Tribe9512
M_US71_EuGene_00133421	961	US71_Cont18	109828	110788	961	100	100	0	1	US71_Cont18-109828-110788	Core	NA	Not_secreted	Core-Chromosome	>Tribe6620
M_US71_EuGene_00133431	1957	US71_Cont18	111223	113179	1957	100	100	0	1	US71_Cont18-111223-113179	Core	NA	Not_secreted	Core-Chromosome	>Tribe2446
M_US71_EuGene_00133441	1022	US71_Cont18	114658	115679	1022	100	100	0	1	US71_Cont18-114658-115679	Core	NA	Not_secreted	Core-Chromosome	>Tribe198
M_US71_EuGene_00133451	2477	US71_Cont18	115995	118471	2477	100	100	0	1	US71_Cont18-115995-118471	Core	NA	Secreted	Core-Chromosome	>Tribe460
M_US71_EuGene_00133461	849	US71_Cont18	119568	120416	849	100	100	0	1	US71_Cont18-119568-120416	Core	NA	Not_secreted	Core-Chromosome	>Tribe791
M_US71_EuGene_00133471	1455	US71_Cont18	120499	121953	1455	100	100	0	1	US71_Cont18-120499-121953	Core	NA	Not_secreted	Core-Chromosome	>Tribe5767
M_US71_EuGene_00133481	1158	US71_Cont18	122384	123541	1158	100	100	0	1	US71_Cont18-122384-123541	Core	NA	Not_secreted	Core-Chromosome	>Tribe8531
M_US71_EuGene_00133491	1537	US71_Cont18	124243	125779	1537	100	100	0	1	US71_Cont18-124243-125779	Core	NA	Not_secreted	Core-Chromosome	>Tribe9017
M_US71_EuGene_00133501	530	US71_Cont18	125936	126465	530	100	100	0	1	US71_Cont18-125936-126465	Core	NA	Not_secreted	Core-Chromosome	>Tribe10654
M_US71_EuGene_00133511	722	US71_Cont18	127152	127873	722	99.723	100	0	1	US71_Cont18-127152-127873	Core	NA	Not_secreted	Core-Chromosome	>Tribe1766
M_US71_EuGene_00133521	1411	US71_Cont18	128503	129913	1411	100	100	0	1	US71_Cont18-128503-129913	Core	NA	Not_secreted	Core-Chromosome	NA
M_US71_EuGene_00133531	106	US71_Cont01	940284	940389	106	100	100	2.09e-50	1	US71_Cont01-940284-940389	Core	NA	Not_secreted	Core-Chromosome	>Tribe3828
M_US71_EuGene_00133541	1111	US71_Cont01	941019	942129	1111	100	100	0	1	US71_Cont01-941019-942129	Core	NA	Not_secreted	Core-Chromosome	>Tribe10477
M_US71_EuGene_00133551	821	US71_Cont01	942500	943320	821	100	100	0	1	US71_Cont01-942500-943320	Core	NA	Not_secreted	Core-Chromosome	>Tribe7280
M_US71_EuGene_00133561	1012	US71_Cont01	946250	947261	1012	100	100	0	1	US71_Cont01-946250-947261	Core	NA	Not_secreted	Core-Chromosome	>Tribe68
M_US71_EuGene_00133571	1096	US71_Cont01	947803	948898	1096	100	100	0	1	US71_Cont01-947803-948898	Core	NA	Not_secreted	Core-Chromosome	>Tribe5356
M_US71_EuGene_00133581	833	US71_Cont01	949885	950717	833	100	100	0	1	US71_Cont01-949885-950717	Core	NA	Secreted	Core-Chromosome	>Tribe297
M_US71_EuGene_00133591	899	US71_Cont01	952637	953535	899	100	100	0	1	US71_Cont01-952637-953535	Core	NA	Secreted	Core-Chromosome	>Tribe10295
M_US71_EuGene_00133601	1083	US71_Cont01	955678	956760	1083	100	100	0	1	US71_Cont01-955678-956760	Core	NA	Not_secreted	Core-Chromosome	>Tribe3123
M_US71_EuGene_00133611	511	US71_Cont17	604133	603623	511	100	100	0	1	US71_Cont17-604133-603623	Core	NA	Secreted	Core-Chromosome	>Tribe9031
M_US71_EuGene_00133621	473	US71_Cont17	602611	602139	473	100	100	0	1	US71_Cont17-602611-602139	Core	NA	Secreted	Core-Chromosome	>Tribe3818
M_US71_EuGene_00133631	3539	US71_Cont17	596739	593201	3539	100	100	0	1	US71_Cont17-596739-593201	Core	NA	Not_secreted	Core-Chromosome	>Tribe18
M_US71_EuGene_00133641	350	US71_Cont17	591945	591596	350	100	100	0	1	US71_Cont17-591945-591596	Core	NA	Not_secreted	Core-Chromosome	>Tribe252
M_US71_EuGene_00133651	824	US71_Cont17	590495	589672	824	100	100	0	1	US71_Cont17-590495-589672	Core	NA	Not_secreted	Core-Chromosome	>Tribe2026
M_US71_EuGene_00133661	1805	US71_Cont17	589256	587452	1805	100	100	0	1	US71_Cont17-589256-587452	Core	NA	Secreted	Core-Chromosome	>Tribe1472
M_US71_EuGene_00133671	164	US71_Cont17	586651	586488	164	100	100	2.01e-82	1	US71_Cont17-586651-586488	Core	NA	Not_secreted	Core-Chromosome	>Tribe7005
M_US71_EuGene_00133681	239	US71_Cont17	583826	583588	239	100	100	6.23e-124	1	US71_Cont17-583826-583588	Core	NA	Secreted	Core-Chromosome	>Tribe455
M_US71_EuGene_00133691	398	US71_Cont17	581147	580750	398	100	100	0	1	US71_Cont17-581147-580750	Core	NA	Secreted	Core-Chromosome	>Tribe10043
M_US71_EuGene_00133701	3132	US71_Cont17	580472	577341	3132	100	100	0	1	US71_Cont17-580472-577341	Core	NA	Not_secreted	Core-Chromosome	NA
M_US71_EuGene_00133711	153	US71_Cont17	577114	576962	153	100	100	2.42e-76	1	US71_Cont17-577114-576962	Core	NA	Not_secreted	Core-Chromosome	>Tribe19
M_US71_EuGene_00133721	221	US71_Cont17	576771	576551	221	100	100	5.82e-114	1	US71_Cont17-576771-576551	Core	NA	Not_secreted	Core-Chromosome	>Tribe19
M_US71_EuGene_00133731	158	US71_Cont17	574752	574595	158	100	100	4.17e-79	1	US71_Cont17-574752-574595	Core	NA	Not_secreted	Core-Chromosome	>Tribe9241
M_US71_EuGene_00133741	1521	US71_Cont17	573245	571725	1521	100	100	0	1	US71_Cont17-573245-571725	Core	NA	Not_secreted	Core-Chromosome	NA
M_US71_EuGene_00133751	242	US71_Cont17	569097	568856	242	100	100	1.36e-125	1	US71_Cont17-569097-568856	Core	NA	Not_secreted	Core-Chromosome	>Tribe3927
M_US71_EuGene_00133761	1829	US71_Cont17	566401	564579	1829	99.672	100	0	1	US71_Cont17-566401-564579	Core	NA	Secreted	Core-Chromosome	>Tribe7295
M_US71_EuGene_00133771	2452	US71_Cont17	564080	561629	2452	100	100	0	1	US71_Cont17-564080-561629	Core	NA	Not_secreted	Core-Chromosome	>Tribe3
M_US71_EuGene_00133781	3081	US71_Cont17	558448	555368	3081	100	100	0	1	US71_Cont17-558448-555368	Core	NA	Secreted	Core-Chromosome	>Tribe12
M_US71_EuGene_00133791	822	US71_Cont17	553917	553096	822	100	100	0	1	US71_Cont17-553917-553096	Core	NA	Not_secreted	Core-Chromosome	NA
M_US71_EuGene_00133801	505	US71_Cont34	51365	51869	505	100	100	0	1	US71_Cont34-51365-51869	Core	NA	Not_secreted	Core-Chromosome	>Tribe10790
M_US71_EuGene_00133811	663	US71_Cont34	53298	53960	663	100	100	0	1	US71_Cont34-53298-53960	Core	NA	Not_secreted	Core-Chromosome	>Tribe9260
M_US71_EuGene_00133821	1112	US71_Cont34	54324	55435	1112	100	100	0	1	US71_Cont34-54324-55435	Core	NA	Not_secreted	Core-Chromosome	>Tribe398
M_US71_EuGene_00133831	655	US71_Cont31	10953	10300	655	99.542	100	0	1	US71_Cont31-10953-10300	Core	Mini	Not_secreted	Core-Chromosome	>Tribe10205
M_US71_EuGene_00133831	655	US71_Cont14	612697	613351	655	99.542	100	0	1	US71_Cont14-612697-613351	Core	Mini	Not_secreted	Mini-Chromosome	>Tribe10205
M_US71_EuGene_00133841	2787	US71_Cont14	619206	621994	2789	99.928	100	0	1.00072	US71_Cont14-619206-621994	NA	Mini	Not_secreted	Mini-Chromosome	NA
M_US71_EuGene_00133851	192	US71_Cont14	297815	298006	192	100	100	6.56e-98	1	US71_Cont14-297815-298006	NA	Mini	Not_secreted	Mini-Chromosome	>Tribe5322
M_US71_EuGene_00133861	401	US71_Cont14	303397	303797	401	100	100	0	1	US71_Cont14-303397-303797	NA	Mini	Not_secreted	Mini-Chromosome	>Tribe9252
M_US71_EuGene_00133871	446	US71_Cont14	303967	304412	446	100	100	0	1	US71_Cont14-303967-304412	NA	Mini	Not_secreted	Mini-Chromosome	>Tribe355
M_US71_EuGene_00133881	503	US71_Cont41	33470	32967	505	99.406	100	0	1.00398	US71_Cont41-33470-32967	Core	Mini	Not_secreted	Core-Chromosome	>Tribe9267
M_US71_EuGene_00133881	503	US71_Cont14	305244	305746	503	100	100	0	1	US71_Cont14-305244-305746	Core	Mini	Not_secreted	Mini-Chromosome	>Tribe9267
M_US71_EuGene_00133891	158	US71_Cont34	67586	67743	158	100	100	4.17e-79	1	US71_Cont34-67586-67743	Core	Mini	Not_secreted	Core-Chromosome	>Tribe1875
M_US71_EuGene_00133891	158	US71_Cont14	333364	333521	158	100	100	4.17e-79	1	US71_Cont14-333364-333521	Core	Mini	Not_secreted	Mini-Chromosome	>Tribe1875
M_US71_EuGene_00133891	158	US71_Cont21	266510	266667	158	99.367	100	1.94e-77	1	US71_Cont21-266510-266667	Core	Mini	Not_secreted	Mini-Chromosome	>Tribe1875
M_US71_EuGene_00133901	1034	US71_Cont14	333523	334556	1034	100	100	0	1	US71_Cont14-333523-334556	NA	Mini	Not_secreted	Mini-Chromosome	>Tribe1875
M_US71_EuGene_00133911	440	US71_Cont34	69398	69837	440	100	100	0	1	US71_Cont34-69398-69837	Core	Mini	Not_secreted	Core-Chromosome	>Tribe10667
M_US71_EuGene_00133911	440	US71_Cont14	335174	335612	440	99.773	100	0	1	US71_Cont14-335174-335612	Core	Mini	Not_secreted	Mini-Chromosome	>Tribe10667
M_US71_EuGene_00133921	256	US71_Cont34	74703	74958	256	100	100	2.38e-133	1	US71_Cont34-74703-74958	Core	Mini	Not_secreted	Core-Chromosome	>Tribe811
M_US71_EuGene_00133921	256	US71_Cont52	13851	13595	257	99.611	100	1.11e-131	1.00391	US71_Cont52-13851-13595	Core	Mini	Not_secreted	Core-Chromosome	>Tribe811
M_US71_EuGene_00133921	256	US71_Cont14	340472	340727	256	100	100	2.38e-133	1	US71_Cont14-340472-340727	Core	Mini	Not_secreted	Mini-Chromosome	>Tribe811
M_US71_EuGene_00133931	1046	US71_Cont34	75051	76095	1046	99.904	100	0	1	US71_Cont34-75051-76095	Core	Mini	Not_secreted	Core-Chromosome	>Tribe811
M_US71_EuGene_00133931	1046	US71_Cont52	13502	12457	1049	99.333	100	0	1.00287	US71_Cont52-13502-12457	Core	Mini	Not_secreted	Core-Chromosome	>Tribe811
M_US71_EuGene_00133931	1046	US71_Cont14	340819	341864	1046	99.904	100	0	1	US71_Cont14-340819-341864	Core	Mini	Not_secreted	Mini-Chromosome	>Tribe811
M_US71_EuGene_00133941	914	US71_Cont14	347127	348040	914	100	100	0	1	US71_Cont14-347127-348040	NA	Mini	Not_secreted	Mini-Chromosome	>Tribe542
M_US71_EuGene_00133941	914	US71_Cont14	844702	843789	916	99.454	100	0	1.00219	US71_Cont14-844702-843789	NA	Mini	Not_secreted	Mini-Chromosome	>Tribe542
M_US71_EuGene_00133951	373	US71_Cont14	349138	349510	373	100	100	0	1	US71_Cont14-349138-349510	NA	Mini	Not_secreted	Mini-Chromosome	>Tribe492
M_US71_EuGene_00133961	542	US71_Cont14	836707	836166	542	100	100	0	1	US71_Cont14-836707-836166	NA	Mini	Not_secreted	Mini-Chromosome	>Tribe9330
M_US71_EuGene_00133961	542	US71_Cont14	355116	355658	543	99.816	100	0	1.00185	US71_Cont14-355116-355658	NA	Mini	Not_secreted	Mini-Chromosome	>Tribe9330
M_US71_EuGene_00133971	767	US71_Cont14	834823	834056	768	99.87	100	0	1.0013	US71_Cont14-834823-834056	NA	Mini	Not_secreted	Mini-Chromosome	>Tribe904
M_US71_EuGene_00133971	767	US71_Cont14	357001	357763	767	99.478	100	0	1	US71_Cont14-357001-357763	NA	Mini	Not_secreted	Mini-Chromosome	>Tribe904
M_US71_EuGene_00133981	907	US71_Cont01	1041521	1042427	907	100	100	0	1	US71_Cont01-1041521-1042427	Core	NA	Not_secreted	Core-Chromosome	>Tribe90
M_US71_EuGene_00133991	173	US71_Cont01	1042505	1042677	173	100	100	2.13e-87	1	US71_Cont01-1042505-1042677	Core	NA	Not_secreted	Core-Chromosome	>Tribe6113
M_US71_EuGene_00134001	2414	US71_Cont01	1043787	1046200	2414	100	100	0	1	US71_Cont01-1043787-1046200	Core	NA	Not_secreted	Core-Chromosome	>Tribe224
M_US71_EuGene_00134011	1881	US71_Cont01	1046371	1048251	1881	100	100	0	1	US71_Cont01-1046371-1048251	Core	NA	Not_secreted	Core-Chromosome	>Tribe682
M_US71_EuGene_00134021	2300	US71_Cont01	1049587	1051886	2300	100	100	0	1	US71_Cont01-1049587-1051886	Core	NA	Not_secreted	Core-Chromosome	>Tribe1417
M_US71_EuGene_00134031	515	US71_Cont01	1054273	1054787	515	100	100	0	1	US71_Cont01-1054273-1054787	Core	NA	Secreted	Core-Chromosome	>Tribe8805
M_US71_EuGene_00134041	1532	US71_Cont01	1054901	1056432	1532	100	100	0	1	US71_Cont01-1054901-1056432	Core	NA	Secreted	Core-Chromosome	>Tribe273
M_US71_EuGene_00134051	597	US71_Cont01	1056927	1057523	597	100	100	0	1	US71_Cont01-1056927-1057523	Core	NA	Not_secreted	Core-Chromosome	>Tribe5425
M_US71_EuGene_00134061	717	US71_Cont01	1058138	1058854	717	100	100	0	1	US71_Cont01-1058138-1058854	Core	NA	Not_secreted	Core-Chromosome	>Tribe6905
M_US71_EuGene_00134071	1174	US71_Cont01	1058965	1060138	1174	100	100	0	1	US71_Cont01-1058965-1060138	Core	NA	Not_secreted	Core-Chromosome	>Tribe347
M_US71_EuGene_00134081	272	US71_Cont01	1062387	1062658	272	100	100	3.25e-142	1	US71_Cont01-1062387-1062658	Core	NA	Secreted	Core-Chromosome	>Tribe7723
M_US71_EuGene_00134091	992	US71_Cont01	1064962	1065953	992	100	100	0	1	US71_Cont01-1064962-1065953	Core	NA	Not_secreted	Core-Chromosome	>Tribe10251
M_US71_EuGene_00134101	944	US71_Cont01	1066580	1067523	944	100	100	0	1	US71_Cont01-1066580-1067523	Core	NA	Not_secreted	Core-Chromosome	>Tribe190
M_US71_EuGene_00134111	676	US71_Cont01	1068627	1069302	676	100	100	0	1	US71_Cont01-1068627-1069302	Core	NA	Not_secreted	Core-Chromosome	>Tribe69
M_US71_EuGene_00134121	293	US71_Cont01	1071347	1071639	293	100	100	7.47e-154	1	US71_Cont01-1071347-1071639	Core	NA	Not_secreted	Core-Chromosome	>Tribe20
M_US71_EuGene_00134131	1014	US71_Cont01	1071859	1072872	1014	100	100	0	1	US71_Cont01-1071859-1072872	Core	NA	Not_secreted	Core-Chromosome	>Tribe19
M_US71_EuGene_00134141	470	US71_Cont01	1072985	1073454	470	100	100	0	1	US71_Cont01-1072985-1073454	Core	NA	Not_secreted	Core-Chromosome	>Tribe19
M_US71_EuGene_00134151	362	US71_Cont01	1073980	1074341	362	100	100	0	1	US71_Cont01-1073980-1074341	Core	NA	Not_secreted	Core-Chromosome	>Tribe9244
M_US71_EuGene_00134161	680	US71_Cont01	1074568	1075247	680	100	100	0	1	US71_Cont01-1074568-1075247	Core	NA	Not_secreted	Core-Chromosome	>Tribe49
M_US71_EuGene_00134181	668	US71_Cont01	1076504	1077171	668	100	100	0	1	US71_Cont01-1076504-1077171	Core	NA	Not_secreted	Core-Chromosome	>Tribe12032
M_US71_EuGene_00134191	230	US71_Cont01	1078768	1078997	230	100	100	6.04e-119	1	US71_Cont01-1078768-1078997	Core	NA	Secreted	Core-Chromosome	>Tribe10714
M_US71_EuGene_00134201	635	US71_Cont01	1080207	1080841	635	100	100	0	1	US71_Cont01-1080207-1080841	Core	NA	Not_secreted	Core-Chromosome	>Tribe10233
M_US71_EuGene_00134211	2018	US71_Cont01	1081150	1083167	2018	100	100	0	1	US71_Cont01-1081150-1083167	Core	NA	Secreted	Core-Chromosome	>Tribe14
M_US71_EuGene_00134221	474	US71_Cont01	1084636	1085109	474	100	100	0	1	US71_Cont01-1084636-1085109	Core	NA	Secreted	Core-Chromosome	>Tribe10144
M_US71_EuGene_00134231	1442	US71_Cont35	6583	8024	1442	100	100	0	1	US71_Cont35-6583-8024	Core	NA	Not_secreted	Core-Chromosome	>Tribe10525
M_US71_EuGene_00134241	1182	US71_Cont35	8902	10083	1182	100	100	0	1	US71_Cont35-8902-10083	Core	NA	Not_secreted	Core-Chromosome	>Tribe1091
M_US71_EuGene_00134251	1312	US71_Cont35	15818	17129	1312	100	100	0	1	US71_Cont35-15818-17129	Core	NA	Not_secreted	Core-Chromosome	>Tribe10708
M_US71_EuGene_00134261	2004	US71_Cont35	18379	20382	2004	100	100	0	1	US71_Cont35-18379-20382	Core	NA	Not_secreted	Core-Chromosome	>Tribe9578
M_US71_EuGene_00134271	538	US71_Cont35	21671	22208	538	100	100	0	1	US71_Cont35-21671-22208	Core	NA	Not_secreted	Core-Chromosome	>Tribe12078
M_US71_EuGene_00134281	344	US71_Cont35	22253	22596	344	100	100	0	1	US71_Cont35-22253-22596	Core	NA	Not_secreted	Core-Chromosome	>Tribe35
M_US71_EuGene_00134291	1202	US71_Cont35	23716	24917	1202	100	100	0	1	US71_Cont35-23716-24917	Core	NA	Not_secreted	Core-Chromosome	>Tribe238
M_US71_EuGene_00134301	583	US71_Cont35	25439	26021	583	100	100	0	1	US71_Cont35-25439-26021	Core	NA	Not_secreted	Core-Chromosome	>Tribe12088
M_US71_EuGene_00134311	2239	US71_Cont35	26755	28993	2239	100	100	0	1	US71_Cont35-26755-28993	Core	NA	Not_secreted	Core-Chromosome	>Tribe36
M_US71_EuGene_00134321	387	US71_Cont10	367327	366941	387	100	100	0	1	US71_Cont10-367327-366941	Core	NA	Secreted	Core-Chromosome	>Tribe11977
M_US71_EuGene_00134331	714	US71_Cont10	365207	364494	714	100	100	0	1	US71_Cont10-365207-364494	Core	NA	Secreted	Core-Chromosome	>Tribe10783
M_US71_EuGene_00134341	680	US71_Cont10	363680	363001	680	100	100	0	1	US71_Cont10-363680-363001	Core	NA	Not_secreted	Core-Chromosome	>Tribe8872
M_US71_EuGene_00134351	371	US71_Cont10	360773	360403	371	100	100	0	1	US71_Cont10-360773-360403	Core	NA	Not_secreted	Core-Chromosome	>Tribe9381
M_US71_EuGene_00134361	722	US71_Cont10	359680	358959	722	100	100	0	1	US71_Cont10-359680-358959	Core	NA	Not_secreted	Core-Chromosome	>Tribe7085
M_US71_EuGene_00134371	281	US71_Cont10	356667	356387	281	100	100	3.35e-147	1	US71_Cont10-356667-356387	Core	NA	Secreted	Core-Chromosome	>Tribe6380
M_US71_EuGene_00134381	1005	US71_Cont10	355145	354141	1005	100	100	0	1	US71_Cont10-355145-354141	Core	NA	Secreted	Core-Chromosome	>Tribe468
M_US71_EuGene_00134391	1427	US71_Cont10	353173	351747	1427	100	100	0	1	US71_Cont10-353173-351747	Core	NA	Not_secreted	Core-Chromosome	>Tribe378
M_US71_EuGene_00134401	230	US71_Cont10	351085	350856	230	100	100	6.04e-119	1	US71_Cont10-351085-350856	Core	NA	Not_secreted	Core-Chromosome	>Tribe6060
M_US71_EuGene_00134411	786	US71_Cont04	139071	139856	786	100	100	0	1	US71_Cont04-139071-139856	Core	NA	Not_secreted	Core-Chromosome	>Tribe34
M_US71_EuGene_00134421	185	US71_Cont04	140369	140553	185	100	100	4.9e-94	1	US71_Cont04-140369-140553	Core	NA	Not_secreted	Core-Chromosome	>Tribe34
M_US71_EuGene_00134431	212	US71_Cont04	140730	140941	212	100	100	5.6e-109	1	US71_Cont04-140730-140941	Core	NA	Not_secreted	Core-Chromosome	>Tribe34
M_US71_EuGene_00134441	764	US71_Cont32	13221	13984	764	100	100	0	1	US71_Cont32-13221-13984	Core	NA	Not_secreted	Core-Chromosome	>Tribe8171
M_US71_EuGene_00134441	764	US71_Cont36	8381	7619	765	99.608	100	0	1.00131	US71_Cont36-8381-7619	Core	NA	Not_secreted	Core-Chromosome	>Tribe8171
M_US71_EuGene_00134451	158	US71_Cont42	31109	31266	158	100	100	4.17e-79	1	US71_Cont42-31109-31266	Core	NA	Not_secreted	Core-Chromosome	>Tribe10652
M_US71_EuGene_00134451	158	US71_Cont32	14406	14563	158	100	100	4.17e-79	1	US71_Cont32-14406-14563	Core	NA	Not_secreted	Core-Chromosome	>Tribe10652
M_US71_EuGene_00134461	1342	US71_Cont32	14642	15982	1342	99.925	100	0	1	US71_Cont32-14642-15982	Core	NA	Not_secreted	Core-Chromosome	>Tribe293
M_US71_EuGene_00134461	1342	US71_Cont36	6960	5618	1343	99.851	100	0	1.00075	US71_Cont36-6960-5618	Core	NA	Not_secreted	Core-Chromosome	>Tribe293
M_US71_EuGene_00134461	1342	US71_Cont42	31345	32680	1344	99.182	100	0	1.00149	US71_Cont42-31345-32680	Core	NA	Not_secreted	Core-Chromosome	>Tribe293
M_US71_EuGene_00134471	103	US71_Cont32	17825	17927	103	100	100	9.39e-49	1	US71_Cont32-17825-17927	Core	NA	Not_secreted	Core-Chromosome	>Tribe11942
M_US71_EuGene_00134481	2628	US71_Cont32	19035	21665	2632	99.772	100	0	1.00152	US71_Cont32-19035-21665	Core	NA	Not_secreted	Core-Chromosome	>Tribe92
M_US71_EuGene_00134491	1703	US71_Cont32	24451	26153	1703	100	100	0	1	US71_Cont32-24451-26153	Core	NA	Not_secreted	Core-Chromosome	>Tribe1
M_US71_EuGene_00134501	1110	US71_Cont32	26959	28068	1110	100	100	0	1	US71_Cont32-26959-28068	Core	NA	Not_secreted	Core-Chromosome	>Tribe250
M_US71_EuGene_00134511	1730	US71_Cont32	29402	31120	1730	99.364	100	0	1	US71_Cont32-29402-31120	Core	NA	Not_secreted	Core-Chromosome	>Tribe1
M_US71_EuGene_00134521	948	US71_Cont32	32056	33003	948	100	100	0	1	US71_Cont32-32056-33003	Core	NA	Not_secreted	Core-Chromosome	>Tribe10388
M_US71_EuGene_00134531	907	US71_Cont32	33215	34121	907	100	100	0	1	US71_Cont32-33215-34121	Core	NA	Not_secreted	Core-Chromosome	>Tribe1714
M_US71_EuGene_00134541	1076	US71_Cont32	35708	36783	1076	100	100	0	1	US71_Cont32-35708-36783	Core	NA	Not_secreted	Core-Chromosome	>Tribe180
M_US71_EuGene_00134551	1241	US71_Cont32	37471	38711	1241	100	100	0	1	US71_Cont32-37471-38711	Core	NA	Not_secreted	Core-Chromosome	>Tribe9307
M_US71_EuGene_00134561	1659	US71_Cont32	39824	41482	1659	100	100	0	1	US71_Cont32-39824-41482	Core	NA	Not_secreted	Core-Chromosome	>Tribe5
M_US71_EuGene_00134571	1458	US71_Cont32	42438	43895	1458	100	100	0	1	US71_Cont32-42438-43895	Core	NA	Not_secreted	Core-Chromosome	>Tribe10585
M_US71_EuGene_00134581	7747	US71_Cont04	510118	502372	7747	100	100	0	1	US71_Cont04-510118-502372	Core	NA	Not_secreted	Core-Chromosome	NA
M_US71_EuGene_00134591	4475	US71_Cont04	501848	497374	4475	100	100	0	1	US71_Cont04-501848-497374	Core	NA	Not_secreted	Core-Chromosome	NA
M_US71_EuGene_00134601	17963	US71_Cont04	496746	478788	17963	99.978	100	0	1	US71_Cont04-496746-478788	Core	NA	Not_secreted	Core-Chromosome	NA
M_US71_EuGene_00134611	10684	US71_Cont04	478256	467573	10684	100	100	0	1	US71_Cont04-478256-467573	Core	NA	Not_secreted	Core-Chromosome	NA
M_US71_EuGene_00134621	282	US71_Cont01	2788516	2788235	282	100	100	9.34e-148	1	US71_Cont01-2788516-2788235	Core	NA	Secreted	Core-Chromosome	>Tribe199
M_US71_EuGene_00134631	902	US71_Cont01	2786198	2785295	904	99.558	100	0	1.00222	US71_Cont01-2786198-2785295	Core	NA	Not_secreted	Core-Chromosome	>Tribe306
M_US71_EuGene_00134641	455	US71_Cont01	2785004	2784550	455	100	100	0	1	US71_Cont01-2785004-2784550	Core	NA	Not_secreted	Core-Chromosome	>Tribe3937
M_US71_EuGene_00134641	455	US71_Cont04	4626488	4626944	457	99.344	100	0	1.0044	US71_Cont04-4626488-4626944	Core	NA	Not_secreted	Core-Chromosome	>Tribe3937
M_US71_EuGene_00134651	1535	US71_Cont01	2783389	2781855	1535	100	100	0	1	US71_Cont01-2783389-2781855	Core	NA	Not_secreted	Core-Chromosome	>Tribe83
M_US71_EuGene_00134661	2011	US71_Cont01	2777210	2775200	2011	100	100	0	1	US71_Cont01-2777210-2775200	Core	NA	Not_secreted	Core-Chromosome	>Tribe5521
M_US71_EuGene_00134671	1463	US71_Cont01	2772977	2771515	1463	100	100	0	1	US71_Cont01-2772977-2771515	Core	NA	Not_secreted	Core-Chromosome	>Tribe7013
M_US71_EuGene_00134681	2293	US71_Cont01	2771103	2768811	2293	100	100	0	1	US71_Cont01-2771103-2768811	Core	NA	Secreted	Core-Chromosome	>Tribe81
M_US71_EuGene_00134691	1021	US71_Cont01	2768614	2767594	1021	100	100	0	1	US71_Cont01-2768614-2767594	Core	NA	Not_secreted	Core-Chromosome	>Tribe7313
M_US71_EuGene_00134701	866	US71_Cont01	2766980	2766115	866	100	100	0	1	US71_Cont01-2766980-2766115	Core	NA	Not_secreted	Core-Chromosome	>Tribe9128
M_US71_EuGene_00134711	2563	US71_Cont01	2762467	2759905	2563	100	100	0	1	US71_Cont01-2762467-2759905	Core	NA	Secreted	Core-Chromosome	>Tribe25
M_US71_EuGene_00134721	757	US71_Cont01	2759150	2758394	757	100	100	0	1	US71_Cont01-2759150-2758394	Core	NA	Not_secreted	Core-Chromosome	>Tribe7338
M_US71_EuGene_00134731	854	US71_Cont01	2757624	2756771	854	100	100	0	1	US71_Cont01-2757624-2756771	Core	NA	Not_secreted	Core-Chromosome	>Tribe8250
M_US71_EuGene_00134741	242	US71_Cont01	2756114	2755873	242	100	100	1.36e-125	1	US71_Cont01-2756114-2755873	Core	NA	Not_secreted	Core-Chromosome	>Tribe4622
M_US71_EuGene_00134751	2116	US71_Cont01	2755701	2753586	2116	100	100	0	1	US71_Cont01-2755701-2753586	Core	NA	Not_secreted	Core-Chromosome	>Tribe8327
M_US71_EuGene_00134761	746	US71_Cont01	2752782	2752037	746	100	100	0	1	US71_Cont01-2752782-2752037	Core	NA	Not_secreted	Core-Chromosome	>Tribe6069
M_US71_EuGene_00134771	1654	US71_Cont01	2751114	2749461	1654	100	100	0	1	US71_Cont01-2751114-2749461	Core	NA	Not_secreted	Core-Chromosome	>Tribe1015
M_US71_EuGene_00134781	702	US71_Cont01	2748965	2748264	702	100	100	0	1	US71_Cont01-2748965-2748264	Core	NA	Not_secreted	Core-Chromosome	>Tribe364
M_US71_EuGene_00134791	254	US71_Cont01	2746159	2745906	254	100	100	3.06e-132	1	US71_Cont01-2746159-2745906	Core	NA	Not_secreted	Core-Chromosome	>Tribe19
M_US71_EuGene_00134801	233	US71_Cont03	4830893	4831125	233	100	100	1.31e-120	1	US71_Cont03-4830893-4831125	Core	NA	Not_secreted	Core-Chromosome	>Tribe2519
M_US71_EuGene_00134821	782	US71_Cont28	29587	30368	782	100	100	0	1	US71_Cont28-29587-30368	NA	Mini	Not_secreted	Mini-Chromosome	>Tribe594
M_US71_EuGene_00134831	1109	US71_Cont28	31196	32304	1109	100	100	0	1	US71_Cont28-31196-32304	NA	Mini	Not_secreted	Mini-Chromosome	>Tribe411
M_US71_EuGene_00134841	1725	US71_Cont30	20161	21885	1725	100	100	0	1	US71_Cont30-20161-21885	Core	NA	Not_secreted	Core-Chromosome	>Tribe484
M_US71_EuGene_00134851	227	US71_Cont30	21973	22199	227	100	100	2.77e-117	1	US71_Cont30-21973-22199	Core	NA	Not_secreted	Core-Chromosome	>Tribe11972
M_US71_EuGene_00134861	873	US71_Cont30	23752	24624	873	100	100	0	1	US71_Cont30-23752-24624	Core	NA	Not_secreted	Core-Chromosome	>Tribe22
M_US71_EuGene_00134871	395	US71_Cont30	25391	25785	395	100	100	0	1	US71_Cont30-25391-25785	Core	NA	Not_secreted	Core-Chromosome	>Tribe22
M_US71_EuGene_00134881	693	US71_Cont30	32311	33003	693	100	100	0	1	US71_Cont30-32311-33003	Core	NA	Not_secreted	Core-Chromosome	>Tribe9247
M_US71_EuGene_00134891	359	US71_Cont30	37620	37978	359	100	100	0	1	US71_Cont30-37620-37978	Core	NA	Not_secreted	Core-Chromosome	>Tribe67
M_US71_EuGene_00134901	443	US71_Cont30	38849	39291	443	100	100	0	1	US71_Cont30-38849-39291	Core	NA	Not_secreted	Core-Chromosome	>Tribe67
M_US71_EuGene_00134911	371	US71_Cont30	40620	40990	371	100	100	0	1	US71_Cont30-40620-40990	Core	NA	Not_secreted	Core-Chromosome	>Tribe981
M_US71_EuGene_00134921	1229	US71_Cont07	2022825	2021597	1229	100	100	0	1	US71_Cont07-2022825-2021597	Core	NA	Not_secreted	Core-Chromosome	>Tribe169
M_US71_EuGene_00134931	114	US71_Cont07	2020738	2020625	114	100	100	8.1e-55	1	US71_Cont07-2020738-2020625	Core	NA	Secreted	Core-Chromosome	>Tribe9438
M_US71_EuGene_00134941	167	US71_Cont02	2319184	2319350	167	100	100	4.42e-84	1	US71_Cont02-2319184-2319350	Core	NA	Not_secreted	Core-Chromosome	>Tribe11931
M_US71_EuGene_00134951	2346	US71_Cont02	2322654	2324999	2346	100	100	0	1	US71_Cont02-2322654-2324999	Core	NA	Not_secreted	Core-Chromosome	>Tribe12099
M_US71_EuGene_00134961	302	US71_Cont02	2325123	2325424	302	100	100	7.67e-159	1	US71_Cont02-2325123-2325424	Core	NA	Not_secreted	Core-Chromosome	>Tribe9806
M_US71_EuGene_00134971	2337	US71_Cont02	2325712	2328048	2337	100	100	0	1	US71_Cont02-2325712-2328048	Core	NA	Not_secreted	Core-Chromosome	>Tribe282
M_US71_EuGene_00134981	329	US71_Cont02	2330170	2330498	329	100	100	8.24e-174	1	US71_Cont02-2330170-2330498	Core	NA	Not_secreted	Core-Chromosome	>Tribe11949
M_US71_EuGene_00134991	197	US71_Cont02	2342888	2343084	197	100	100	1.12e-100	1	US71_Cont02-2342888-2343084	Core	NA	Not_secreted	Core-Chromosome	>Tribe245
M_US71_EuGene_00135001	616	US71_Cont02	2345288	2345903	616	100	100	0	1	US71_Cont02-2345288-2345903	Core	NA	Not_secreted	Core-Chromosome	>Tribe9251
M_US71_EuGene_00135011	152	US71_Cont02	2346058	2346209	152	100	100	8.63e-76	1	US71_Cont02-2346058-2346209	Core	NA	Not_secreted	Core-Chromosome	>Tribe12073
M_US71_EuGene_00135021	1300	US71_Cont02	2360538	2361837	1300	100	100	0	1	US71_Cont02-2360538-2361837	Core	NA	Not_secreted	Core-Chromosome	>Tribe1081
M_US71_EuGene_00135031	340	US71_Cont02	2363100	2363439	340	100	100	6.55e-180	1	US71_Cont02-2363100-2363439	Core	NA	Not_secreted	Core-Chromosome	>Tribe737
M_US71_EuGene_00135041	416	US71_Cont02	2285993	2286408	416	100	100	0	1	US71_Cont02-2285993-2286408	Core	NA	Not_secreted	Core-Chromosome	>Tribe181
M_US71_EuGene_00135051	281	US71_Cont02	2286467	2286747	281	100	100	3.35e-147	1	US71_Cont02-2286467-2286747	Core	NA	Not_secreted	Core-Chromosome	>Tribe181
M_US71_EuGene_00135061	206	US71_Cont02	2287487	2287692	206	100	100	1.17e-105	1	US71_Cont02-2287487-2287692	Core	NA	Not_secreted	Core-Chromosome	>Tribe8766
M_US71_EuGene_00135071	395	US71_Cont02	2288799	2289193	395	100	100	0	1	US71_Cont02-2288799-2289193	Core	NA	Not_secreted	Core-Chromosome	>Tribe1087
M_US71_EuGene_00135081	1055	US71_Cont02	2289550	2290604	1055	100	100	0	1	US71_Cont02-2289550-2290604	Core	NA	Not_secreted	Core-Chromosome	>Tribe11900
M_US71_EuGene_00135091	292	US71_Cont21	293197	293488	292	100	100	2.68e-153	1	US71_Cont21-293197-293488	NA	Mini	Not_secreted	Mini-Chromosome	>Tribe9492
M_US71_EuGene_00135101	1996	US71_Cont21	294704	296699	1996	100	100	0	1	US71_Cont21-294704-296699	NA	Mini	Not_secreted	Mini-Chromosome	>Tribe9521
M_US71_EuGene_00135111	521	US71_Cont21	297179	297699	521	100	100	0	1	US71_Cont21-297179-297699	NA	Mini	Not_secreted	Mini-Chromosome	>Tribe9718
M_US71_EuGene_00135121	543	US71_Cont21	297787	298329	543	100	100	0	1	US71_Cont21-297787-298329	NA	Mini	Not_secreted	Mini-Chromosome	>Tribe12039
M_US71_EuGene_00135131	1670	US71_Cont21	298415	300085	1671	99.94	100	0	1.0006	US71_Cont21-298415-300085	NA	Mini	Not_secreted	Mini-Chromosome	>Tribe24
M_US71_EuGene_00135141	254	US71_Cont21	301030	301283	254	100	100	3.06e-132	1	US71_Cont21-301030-301283	NA	Mini	Not_secreted	Mini-Chromosome	>Tribe11883
M_US71_EuGene_00135151	110	US71_Cont21	301776	301885	110	100	100	1.31e-52	1	US71_Cont21-301776-301885	NA	Mini	Not_secreted	Mini-Chromosome	>Tribe12055
M_US71_EuGene_00135161	619	US71_Cont21	155373	155991	619	100	100	0	1	US71_Cont21-155373-155991	NA	Mini	Not_secreted	Mini-Chromosome	>Tribe812
M_US71_EuGene_00135161	619	US71_Cont21	310146	310764	619	100	100	0	1	US71_Cont21-310146-310764	NA	Mini	Not_secreted	Mini-Chromosome	>Tribe812
M_US71_EuGene_00135171	158	US71_Cont21	159885	160042	158	100	100	4.17e-79	1	US71_Cont21-159885-160042	NA	Mini	Not_secreted	Mini-Chromosome	>Tribe10375
M_US71_EuGene_00135171	158	US71_Cont21	314655	314812	158	100	100	4.17e-79	1	US71_Cont21-314655-314812	NA	Mini	Not_secreted	Mini-Chromosome	>Tribe10375
M_US71_EuGene_00135181	224	US71_Cont21	315529	315752	224	100	100	1.27e-115	1	US71_Cont21-315529-315752	NA	Mini	Not_secreted	Mini-Chromosome	>Tribe11793
M_US71_EuGene_00135181	224	US71_Cont21	160758	160981	224	99.554	100	5.91e-114	1	US71_Cont21-160758-160981	NA	Mini	Not_secreted	Mini-Chromosome	>Tribe11793
M_US71_EuGene_00135191	2263	US71_Cont21	162308	164568	2263	99.912	100	0	1	US71_Cont21-162308-164568	NA	Mini	Not_secreted	Mini-Chromosome	>Tribe41
M_US71_EuGene_00135191	2263	US71_Cont21	317082	319342	2263	99.912	100	0	1	US71_Cont21-317082-319342	NA	Mini	Not_secreted	Mini-Chromosome	>Tribe41
M_US71_EuGene_00135201	1096	US71_Cont21	165588	166684	1098	99.727	100	0	1.00182	US71_Cont21-165588-166684	NA	Mini	Not_secreted	Mini-Chromosome	>Tribe41
M_US71_EuGene_00135201	1096	US71_Cont21	320362	321455	1098	99.271	100	0	1.00182	US71_Cont21-320362-321455	NA	Mini	Not_secreted	Mini-Chromosome	>Tribe41
M_US71_EuGene_00135211	600	US71_Cont24	147316	146717	600	100	100	0	1	US71_Cont24-147316-146717	Core	NA	Not_secreted	Core-Chromosome	>Tribe12118
M_US71_EuGene_00135221	359	US71_Cont24	146646	146288	359	100	100	0	1	US71_Cont24-146646-146288	Core	NA	Not_secreted	Core-Chromosome	>Tribe11654
M_US71_EuGene_00135231	326	US71_Cont24	146164	145839	326	100	100	3.79e-172	1	US71_Cont24-146164-145839	Core	NA	Not_secreted	Core-Chromosome	>Tribe12201
M_US71_EuGene_00135241	527	US71_Cont24	145786	145260	527	100	100	0	1	US71_Cont24-145786-145260	Core	NA	Not_secreted	Core-Chromosome	>Tribe11910
M_US71_EuGene_00135251	1492	US71_Cont24	145257	143766	1492	99.933	100	0	1	US71_Cont24-145257-143766	Core	NA	Not_secreted	Core-Chromosome	>Tribe19
M_US71_EuGene_00135261	194	US71_Cont24	143650	143457	194	100	100	5.13e-99	1	US71_Cont24-143650-143457	Core	NA	Not_secreted	Core-Chromosome	>Tribe12123
M_US71_EuGene_00135271	1331	US71_Cont24	143239	141909	1331	100	100	0	1	US71_Cont24-143239-141909	Core	NA	Not_secreted	Core-Chromosome	>Tribe20
M_US71_EuGene_00135281	1223	US71_Cont15	171735	170513	1223	100	100	0	1	US71_Cont15-171735-170513	Core	NA	Not_secreted	Core-Chromosome	NA
M_US71_EuGene_00135291	250	US71_Cont15	168784	168535	250	100	100	5.03e-130	1	US71_Cont15-168784-168535	Core	NA	Not_secreted	Core-Chromosome	>Tribe1067
M_US71_EuGene_00135301	1251	US71_Cont15	168554	167304	1251	100	100	0	1	US71_Cont15-168554-167304	Core	NA	Not_secreted	Core-Chromosome	>Tribe1067
M_US71_EuGene_00135311	1493	US71_Cont15	166545	165053	1493	100	100	0	1	US71_Cont15-166545-165053	Core	NA	Not_secreted	Core-Chromosome	>Tribe665
M_US71_EuGene_00135321	2556	US71_Cont15	165042	162487	2556	100	100	0	1	US71_Cont15-165042-162487	Core	NA	Not_secreted	Core-Chromosome	>Tribe6605
M_US71_EuGene_00135331	395	US71_Cont15	161910	161516	395	100	100	0	1	US71_Cont15-161910-161516	Core	NA	Secreted	Core-Chromosome	>Tribe4865
M_US71_EuGene_00135341	1246	US71_Cont15	160876	159631	1246	100	100	0	1	US71_Cont15-160876-159631	Core	NA	Not_secreted	Core-Chromosome	>Tribe2047
M_US71_EuGene_00135351	517	US71_Cont15	158537	158021	517	100	100	0	1	US71_Cont15-158537-158021	Core	NA	Not_secreted	Core-Chromosome	>Tribe5632
M_US71_EuGene_00135361	2234	US71_Cont15	158018	155785	2234	100	100	0	1	US71_Cont15-158018-155785	Core	NA	Not_secreted	Core-Chromosome	>Tribe5459
M_US71_EuGene_00135371	2116	US71_Cont15	155042	152927	2116	100	100	0	1	US71_Cont15-155042-152927	Core	NA	Secreted	Core-Chromosome	>Tribe5278
M_US71_EuGene_00135381	266	US71_Cont19	522707	522972	266	100	100	6.87e-139	1	US71_Cont19-522707-522972	Core	NA	Secreted	Core-Chromosome	>Tribe10073
M_US71_EuGene_00135391	966	US71_Cont19	523256	524221	966	100	100	0	1	US71_Cont19-523256-524221	Core	NA	Not_secreted	Core-Chromosome	>Tribe226
M_US71_EuGene_00135401	3963	US71_Cont19	524861	528823	3963	100	100	0	1	US71_Cont19-524861-528823	Core	NA	Not_secreted	Core-Chromosome	>Tribe217
M_US71_EuGene_00135411	2069	US71_Cont19	529301	531369	2069	100	100	0	1	US71_Cont19-529301-531369	Core	NA	Not_secreted	Core-Chromosome	>Tribe7740
M_US71_EuGene_00135421	1930	US71_Cont19	531798	533727	1930	100	100	0	1	US71_Cont19-531798-533727	Core	NA	Not_secreted	Core-Chromosome	>Tribe818
M_US71_EuGene_00135431	1104	US71_Cont19	534805	535908	1104	100	100	0	1	US71_Cont19-534805-535908	Core	NA	Not_secreted	Core-Chromosome	>Tribe563
M_US71_EuGene_00135441	2872	US71_Cont19	537233	540104	2872	100	100	0	1	US71_Cont19-537233-540104	Core	NA	Not_secreted	Core-Chromosome	>Tribe3
M_US71_EuGene_00135451	262	US71_Cont03	52042	51781	262	100	100	1.13e-136	1	US71_Cont03-52042-51781	Core	NA	Not_secreted	Core-Chromosome	>Tribe10687
M_US71_EuGene_00135461	6731	US71_Cont03	51002	44272	6731	100	100	0	1	US71_Cont03-51002-44272	Core	NA	Not_secreted	Core-Chromosome	>Tribe2
M_US71_EuGene_00135471	392	US71_Cont03	43377	42986	392	100	100	0	1	US71_Cont03-43377-42986	Core	NA	Not_secreted	Core-Chromosome	>Tribe9674
M_US71_EuGene_00135481	899	US71_Cont03	42979	42081	899	100	100	0	1	US71_Cont03-42979-42081	Core	NA	Not_secreted	Core-Chromosome	>Tribe965
M_US71_EuGene_00135491	569	US71_Cont03	41480	40912	569	100	100	0	1	US71_Cont03-41480-40912	Core	NA	Not_secreted	Core-Chromosome	>Tribe12102
M_US71_EuGene_00135501	415	US71_Cont03	39842	39428	415	100	100	0	1	US71_Cont03-39842-39428	Core	NA	Secreted	Core-Chromosome	>Tribe55
M_US71_EuGene_00135511	1317	US71_Cont03	37243	35927	1317	100	100	0	1	US71_Cont03-37243-35927	Core	NA	Not_secreted	Core-Chromosome	>Tribe176
M_US71_EuGene_00135521	802	US71_Cont03	34755	33954	802	100	100	0	1	US71_Cont03-34755-33954	Core	NA	Not_secreted	Core-Chromosome	>Tribe965
M_US71_EuGene_00135531	1494	US71_Cont03	33934	32441	1494	100	100	0	1	US71_Cont03-33934-32441	Core	NA	Not_secreted	Core-Chromosome	>Tribe7
M_US71_EuGene_00135541	1647	US71_Cont03	31895	30249	1647	100	100	0	1	US71_Cont03-31895-30249	Core	NA	Not_secreted	Core-Chromosome	>Tribe179
M_US71_EuGene_00135551	209	US71_Cont03	30133	29925	209	100	100	2.56e-107	1	US71_Cont03-30133-29925	Core	NA	Not_secreted	Core-Chromosome	>Tribe206
M_US71_EuGene_00135561	1486	US71_Cont03	29655	28170	1486	100	100	0	1	US71_Cont03-29655-28170	Core	NA	Not_secreted	Core-Chromosome	>Tribe206
M_US71_EuGene_00135571	1975	US71_Cont03	27673	25699	1975	100	100	0	1	US71_Cont03-27673-25699	Core	NA	Not_secreted	Core-Chromosome	>Tribe51
M_US71_EuGene_00135581	1671	US71_Cont03	25203	23533	1671	100	100	0	1	US71_Cont03-25203-23533	Core	NA	Not_secreted	Core-Chromosome	>Tribe177
M_US71_EuGene_00135591	1998	US71_Cont03	19927	17930	1998	100	100	0	1	US71_Cont03-19927-17930	Core	NA	Secreted	Core-Chromosome	>Tribe51
M_US71_EuGene_00135601	242	US71_Cont03	17112	16871	242	100	100	1.36e-125	1	US71_Cont03-17112-16871	Core	NA	Secreted	Core-Chromosome	>Tribe455
M_US71_EuGene_00135621	612	US71_Cont03	15559	14948	612	100	100	0	1	US71_Cont03-15559-14948	Core	NA	Not_secreted	Core-Chromosome	>Tribe5675
M_US71_EuGene_00135631	1133	US71_Cont10	41110	39978	1133	100	100	0	1	US71_Cont10-41110-39978	Core	NA	Secreted	Core-Chromosome	>Tribe178
M_US71_EuGene_00135641	444	US71_Cont10	38984	38541	444	100	100	0	1	US71_Cont10-38984-38541	Core	NA	Not_secreted	Core-Chromosome	>Tribe2318
M_US71_EuGene_00135651	1624	US71_Cont10	38489	36866	1624	100	100	0	1	US71_Cont10-38489-36866	Core	NA	Not_secreted	Core-Chromosome	>Tribe2318
M_US71_EuGene_00135661	1118	US71_Cont10	35536	34419	1118	100	100	0	1	US71_Cont10-35536-34419	Core	NA	Not_secreted	Core-Chromosome	>Tribe2911
M_US71_EuGene_00135671	555	US71_Cont10	33377	32823	555	100	100	0	1	US71_Cont10-33377-32823	Core	NA	Not_secreted	Core-Chromosome	>Tribe263
M_US71_EuGene_00135681	4029	US71_Cont10	31939	27911	4029	100	100	0	1	US71_Cont10-31939-27911	Core	NA	Not_secreted	Core-Chromosome	NA
M_US71_EuGene_00135691	239	US71_Cont10	25080	24842	239	100	100	6.23e-124	1	US71_Cont10-25080-24842	Core	NA	Secreted	Core-Chromosome	>Tribe10820
M_US71_EuGene_00135701	179	US71_Cont10	23624	23446	179	100	100	1.02e-90	1	US71_Cont10-23624-23446	Core	NA	Not_secreted	Core-Chromosome	>Tribe10774
M_US71_EuGene_00135711	3076	US71_Cont10	22778	19703	3076	100	100	0	1	US71_Cont10-22778-19703	Core	NA	Not_secreted	Core-Chromosome	>Tribe26
M_US71_EuGene_00135721	474	US71_Cont10	17526	17053	474	100	100	0	1	US71_Cont10-17526-17053	Core	NA	Secreted	Core-Chromosome	>Tribe8470
M_US71_EuGene_00135731	2447	US71_Cont10	14719	12273	2447	100	100	0	1	US71_Cont10-14719-12273	Core	NA	Not_secreted	Core-Chromosome	>Tribe78
M_US71_EuGene_00135741	170	US71_Cont10	10536	10367	170	100	100	9.69e-86	1	US71_Cont10-10536-10367	Core	NA	Not_secreted	Core-Chromosome	>Tribe42
M_US71_EuGene_00135751	2529	US71_Cont10	8627	6099	2529	100	100	0	1	US71_Cont10-8627-6099	Core	NA	Not_secreted	Core-Chromosome	NA
M_US71_EuGene_00135761	782	US71_Cont10	5074	4293	782	100	100	0	1	US71_Cont10-5074-4293	Core	NA	Not_secreted	Core-Chromosome	>Tribe111
M_US71_EuGene_00135771	2510	US71_Cont10	3648	1141	2510	99.92	100	0	1	US71_Cont10-3648-1141	Core	NA	Not_secreted	Core-Chromosome	NA
M_US71_EuGene_00135781	3396	US71_Cont14	512361	508966	3396	100	100	0	1	US71_Cont14-512361-508966	NA	Mini	Not_secreted	Mini-Chromosome	>Tribe43
M_US71_EuGene_00135791	276	US71_Cont14	508243	507968	276	100	100	1.97e-144	1	US71_Cont14-508243-507968	NA	Mini	Not_secreted	Mini-Chromosome	>Tribe121
M_US71_EuGene_00135801	119	US71_Cont14	494292	494174	119	100	100	1.42e-57	1	US71_Cont14-494292-494174	NA	Mini	Not_secreted	Mini-Chromosome	>Tribe27
M_US71_EuGene_00135811	749	US71_Cont14	489823	489075	749	100	100	0	1	US71_Cont14-489823-489075	NA	Mini	Not_secreted	Mini-Chromosome	>Tribe445
M_US71_EuGene_00135821	191	US71_Cont14	488128	487938	191	100	100	2.35e-97	1	US71_Cont14-488128-487938	NA	Mini	Not_secreted	Mini-Chromosome	>Tribe445
M_US71_EuGene_00135831	279	US71_Cont14	487211	486933	279	100	100	4.29e-146	1	US71_Cont14-487211-486933	NA	Mini	Not_secreted	Mini-Chromosome	>Tribe506
M_US71_EuGene_00135841	1267	US71_Cont14	486203	484937	1267	100	100	0	1	US71_Cont14-486203-484937	NA	Mini	Not_secreted	Mini-Chromosome	>Tribe305
M_US71_EuGene_00135851	650	US71_Cont14	483365	482716	650	100	100	0	1	US71_Cont14-483365-482716	NA	Mini	Not_secreted	Mini-Chromosome	>Tribe10067
M_US71_EuGene_00135861	489	US71_Cont14	471455	470967	489	100	100	0	1	US71_Cont14-471455-470967	NA	Mini	Not_secreted	Mini-Chromosome	>Tribe9407
M_US71_EuGene_00135871	958	US71_Cont02	3690889	3691846	958	100	100	0	1	US71_Cont02-3690889-3691846	Core	NA	Not_secreted	Core-Chromosome	>Tribe12034
M_US71_EuGene_00135881	302	US71_Cont02	3692726	3693027	302	100	100	7.67e-159	1	US71_Cont02-3692726-3693027	Core	NA	Secreted	Core-Chromosome	>Tribe6843
M_US71_EuGene_00135891	1792	US71_Cont02	3693335	3695126	1792	100	100	0	1	US71_Cont02-3693335-3695126	Core	NA	Not_secreted	Core-Chromosome	>Tribe1
M_US71_EuGene_00135901	1598	US71_Cont02	3695803	3697400	1598	100	100	0	1	US71_Cont02-3695803-3697400	Core	NA	Not_secreted	Core-Chromosome	>Tribe32
M_US71_EuGene_00135911	2313	US71_Cont02	3698215	3700527	2313	100	100	0	1	US71_Cont02-3698215-3700527	Core	NA	Not_secreted	Core-Chromosome	>Tribe51
M_US71_EuGene_00135921	8119	US71_Cont02	3700996	3709114	8119	100	100	0	1	US71_Cont02-3700996-3709114	Core	NA	Not_secreted	Core-Chromosome	>Tribe2
M_US71_EuGene_00135931	317	US71_Cont02	3709775	3710091	317	100	100	3.71e-167	1	US71_Cont02-3709775-3710091	Core	NA	Not_secreted	Core-Chromosome	>Tribe9742
M_US71_EuGene_00135941	506	US71_Cont02	3710666	3711171	506	100	100	0	1	US71_Cont02-3710666-3711171	Core	NA	Secreted	Core-Chromosome	>Tribe7322
M_US71_EuGene_00135951	1538	US71_Cont02	3715962	3717499	1538	100	100	0	1	US71_Cont02-3715962-3717499	Core	NA	Not_secreted	Core-Chromosome	>Tribe2466
M_US71_EuGene_00135961	557	US71_Cont02	3719640	3720196	557	100	100	0	1	US71_Cont02-3719640-3720196	Core	NA	Not_secreted	Core-Chromosome	>Tribe457
M_US71_EuGene_00135971	1287	US71_Cont02	3722009	3723295	1287	100	100	0	1	US71_Cont02-3722009-3723295	Core	NA	Not_secreted	Core-Chromosome	>Tribe49
M_US71_EuGene_00135981	983	US71_Cont02	3727018	3728000	983	100	100	0	1	US71_Cont02-3727018-3728000	Core	NA	Not_secreted	Core-Chromosome	>Tribe10009
M_US71_EuGene_00135991	1678	US71_Cont13	357281	355604	1678	100	100	0	1	US71_Cont13-357281-355604	Core	NA	Secreted	Core-Chromosome	>Tribe555
M_US71_EuGene_00136001	534	US71_Cont13	352851	352318	534	100	100	0	1	US71_Cont13-352851-352318	Core	NA	Not_secreted	Core-Chromosome	>Tribe8730
M_US71_EuGene_00136011	794	US71_Cont13	351521	350728	794	100	100	0	1	US71_Cont13-351521-350728	Core	NA	Not_secreted	Core-Chromosome	>Tribe8300
M_US71_EuGene_00136021	4854	US71_Cont13	350387	345534	4854	100	100	0	1	US71_Cont13-350387-345534	Core	NA	Not_secreted	Core-Chromosome	>Tribe71
M_US71_EuGene_00136031	2416	US71_Cont13	344785	342370	2416	100	100	0	1	US71_Cont13-344785-342370	Core	NA	Not_secreted	Core-Chromosome	>Tribe3008
M_US71_EuGene_00136041	276	US71_Cont13	339549	339274	276	100	100	1.97e-144	1	US71_Cont13-339549-339274	Core	NA	Not_secreted	Core-Chromosome	>Tribe9896
M_US71_EuGene_00136051	665	US71_Cont13	336577	335913	665	100	100	0	1	US71_Cont13-336577-335913	Core	NA	Not_secreted	Core-Chromosome	>Tribe7800
M_US71_EuGene_00136061	800	US71_Cont13	334427	333628	800	100	100	0	1	US71_Cont13-334427-333628	Core	NA	Secreted	Core-Chromosome	>Tribe469
M_US71_EuGene_00136071	440	US71_Cont13	332901	332462	440	100	100	0	1	US71_Cont13-332901-332462	Core	NA	Secreted	Core-Chromosome	>Tribe55
M_US71_EuGene_00136081	173	US71_Cont13	331061	330889	173	100	100	2.13e-87	1	US71_Cont13-331061-330889	Core	NA	Not_secreted	Core-Chromosome	>Tribe11962
M_US71_EuGene_00136091	491	US71_Cont13	330720	330230	491	100	100	0	1	US71_Cont13-330720-330230	Core	NA	Not_secreted	Core-Chromosome	>Tribe1057
M_US71_EuGene_00136101	1177	US71_Cont13	327871	326695	1177	100	100	0	1	US71_Cont13-327871-326695	Core	NA	Not_secreted	Core-Chromosome	>Tribe2666
M_US71_EuGene_00136111	383	US71_Cont01	1095451	1095833	383	100	100	0	1	US71_Cont01-1095451-1095833	Core	NA	Not_secreted	Core-Chromosome	>Tribe3177
M_US71_EuGene_00136121	1739	US71_Cont01	1098399	1100137	1739	100	100	0	1	US71_Cont01-1098399-1100137	Core	NA	Not_secreted	Core-Chromosome	>Tribe3353
M_US71_EuGene_00136131	1788	US71_Cont01	1101810	1103597	1788	100	100	0	1	US71_Cont01-1101810-1103597	Core	NA	Not_secreted	Core-Chromosome	>Tribe33
M_US71_EuGene_00136141	4042	US71_Cont01	1103916	1107957	4042	100	100	0	1	US71_Cont01-1103916-1107957	Core	NA	Not_secreted	Core-Chromosome	>Tribe5230
M_US71_EuGene_00136151	1919	US71_Cont01	1108259	1110177	1919	100	100	0	1	US71_Cont01-1108259-1110177	Core	NA	Not_secreted	Core-Chromosome	>Tribe6155
M_US71_EuGene_00136161	1112	US71_Cont01	1111213	1112324	1112	100	100	0	1	US71_Cont01-1111213-1112324	Core	NA	Not_secreted	Core-Chromosome	>Tribe400
M_US71_EuGene_00136171	2520	US71_Cont01	1112326	1114845	2520	100	100	0	1	US71_Cont01-1112326-1114845	Core	NA	Not_secreted	Core-Chromosome	>Tribe400
M_US71_EuGene_00136181	2209	US71_Cont01	1115036	1117244	2209	100	100	0	1	US71_Cont01-1115036-1117244	Core	NA	Not_secreted	Core-Chromosome	>Tribe10526
M_US71_EuGene_00136191	730	US71_Cont01	1117343	1118072	730	100	100	0	1	US71_Cont01-1117343-1118072	Core	NA	Not_secreted	Core-Chromosome	>Tribe10411
M_US71_EuGene_00136201	389	US71_Cont01	1120479	1120867	389	100	100	0	1	US71_Cont01-1120479-1120867	Core	NA	Not_secreted	Core-Chromosome	>Tribe9073
M_US71_EuGene_00136211	2360	US71_Cont07	2273079	2270720	2360	100	100	0	1	US71_Cont07-2273079-2270720	Core	NA	Not_secreted	Core-Chromosome	NA
M_US71_EuGene_00136221	395	US71_Cont07	2266403	2266009	395	100	100	0	1	US71_Cont07-2266403-2266009	Core	NA	Not_secreted	Core-Chromosome	>Tribe2905
M_US71_EuGene_00136231	239	US71_Cont07	2265518	2265280	239	100	100	6.23e-124	1	US71_Cont07-2265518-2265280	Core	NA	Not_secreted	Core-Chromosome	>Tribe9732
M_US71_EuGene_00136241	410	US71_Cont07	2264839	2264430	410	100	100	0	1	US71_Cont07-2264839-2264430	Core	NA	Not_secreted	Core-Chromosome	>Tribe9538
M_US71_EuGene_00136251	521	US71_Cont07	2262795	2262275	521	100	100	0	1	US71_Cont07-2262795-2262275	Core	NA	Secreted	Core-Chromosome	>Tribe4991
M_US71_EuGene_00136261	225	US71_Cont07	2262026	2261802	225	100	100	3.55e-116	1	US71_Cont07-2262026-2261802	Core	NA	Not_secreted	Core-Chromosome	>Tribe9468
M_US71_EuGene_00136271	1833	US71_Cont07	2260844	2259012	1833	100	100	0	1	US71_Cont07-2260844-2259012	Core	NA	Not_secreted	Core-Chromosome	>Tribe447
M_US71_EuGene_00136281	366	US71_Cont07	2258015	2257650	366	100	100	0	1	US71_Cont07-2258015-2257650	Core	NA	Not_secreted	Core-Chromosome	>Tribe5855
M_US71_EuGene_00136291	1875	US71_Cont07	2256726	2254852	1875	100	100	0	1	US71_Cont07-2256726-2254852	Core	NA	Not_secreted	Core-Chromosome	>Tribe292
M_US71_EuGene_00136301	571	US71_Cont07	2254479	2253909	571	100	100	0	1	US71_Cont07-2254479-2253909	Core	NA	Not_secreted	Core-Chromosome	>Tribe12146
M_US71_EuGene_00136311	1060	US71_Cont07	2252926	2251867	1060	100	100	0	1	US71_Cont07-2252926-2251867	Core	NA	Not_secreted	Core-Chromosome	>Tribe161
M_US71_EuGene_00136321	1104	US71_Cont07	2251536	2250433	1104	100	100	0	1	US71_Cont07-2251536-2250433	Core	NA	Not_secreted	Core-Chromosome	>Tribe434
M_US71_EuGene_00136331	1439	US71_Cont07	2249975	2248537	1439	100	100	0	1	US71_Cont07-2249975-2248537	Core	NA	Not_secreted	Core-Chromosome	>Tribe9830
M_US71_EuGene_00136341	1617	US71_Cont07	2248493	2246877	1617	100	100	0	1	US71_Cont07-2248493-2246877	Core	NA	Not_secreted	Core-Chromosome	>Tribe8830
M_US71_EuGene_00136351	4145	US71_Cont07	2243015	2238868	4148	99.928	100	0	1.00072	US71_Cont07-2243015-2238868	Core	NA	Not_secreted	Core-Chromosome	NA
M_US71_EuGene_00136361	941	US71_Cont07	2238671	2237731	941	100	100	0	1	US71_Cont07-2238671-2237731	Core	NA	Not_secreted	Core-Chromosome	NA
M_US71_EuGene_00136371	197	US71_Cont21	73598	73402	197	99.492	100	5.22e-99	1	US71_Cont21-73598-73402	NA	Mini	Not_secreted	Mini-Chromosome	>Tribe324
M_US71_EuGene_00136381	236	US71_Cont43	2010	2245	236	100	100	2.86e-122	1	US71_Cont43-2010-2245	Core	Mini	Secreted	Core-Chromosome	>Tribe9895
M_US71_EuGene_00136381	236	US71_Cont21	69181	68946	236	100	100	2.86e-122	1	US71_Cont21-69181-68946	Core	Mini	Secreted	Mini-Chromosome	>Tribe9895
M_US71_EuGene_00136391	824	US71_Cont43	3517	4339	824	99.879	100	0	1	US71_Cont43-3517-4339	Core	Mini	Not_secreted	Core-Chromosome	>Tribe1895
M_US71_EuGene_00136391	824	US71_Cont21	67677	66854	824	100	100	0	1	US71_Cont21-67677-66854	Core	Mini	Not_secreted	Mini-Chromosome	>Tribe1895
M_US71_EuGene_00136401	455	US71_Cont43	4458	4912	455	99.78	100	0	1	US71_Cont43-4458-4912	Core	Mini	Not_secreted	Core-Chromosome	>Tribe11666
M_US71_EuGene_00136401	455	US71_Cont21	66735	66281	455	99.121	100	0	1	US71_Cont21-66735-66281	Core	Mini	Not_secreted	Mini-Chromosome	>Tribe11666
M_US71_EuGene_00136411	930	US71_Cont21	60267	59338	930	100	100	0	1	US71_Cont21-60267-59338	NA	Mini	Not_secreted	Mini-Chromosome	>Tribe108
M_US71_EuGene_00136421	599	US71_Cont21	58808	58210	599	100	100	0	1	US71_Cont21-58808-58210	NA	Mini	Not_secreted	Mini-Chromosome	>Tribe978
M_US71_EuGene_00136431	617	US71_Cont21	57426	56810	617	100	100	0	1	US71_Cont21-57426-56810	NA	Mini	Not_secreted	Mini-Chromosome	>Tribe370
M_US71_EuGene_00136441	322	US71_Cont21	60911	60590	322	100	100	6.27e-170	1	US71_Cont21-60911-60590	NA	Mini	Not_secreted	Mini-Chromosome	>Tribe392
M_US71_EuGene_00136451	146	US71_Cont43	8151	8296	146	100	100	1.78e-72	1	US71_Cont43-8151-8296	Core	Mini	Not_secreted	Core-Chromosome	>Tribe10761
M_US71_EuGene_00136451	146	US71_Cont21	63037	62892	146	100	100	1.78e-72	1	US71_Cont21-63037-62892	Core	Mini	Not_secreted	Mini-Chromosome	>Tribe10761
M_US71_EuGene_00136461	930	US71_Cont43	10939	11868	930	100	100	0	1	US71_Cont43-10939-11868	Core	NA	Not_secreted	Core-Chromosome	>Tribe108
M_US71_EuGene_00136471	452	US71_Cont43	12578	13029	452	100	100	0	1	US71_Cont43-12578-13029	Core	NA	Not_secreted	Core-Chromosome	>Tribe431
M_US71_EuGene_00136481	543	US71_Cont43	13121	13663	543	100	100	0	1	US71_Cont43-13121-13663	Core	NA	Not_secreted	Core-Chromosome	>Tribe431
M_US71_EuGene_00136491	824	US71_Cont43	13780	14603	824	100	100	0	1	US71_Cont43-13780-14603	Core	NA	Not_secreted	Core-Chromosome	>Tribe370
M_US71_EuGene_00136501	1615	US71_Cont21	54315	52701	1615	100	100	0	1	US71_Cont21-54315-52701	NA	Mini	Not_secreted	Mini-Chromosome	>Tribe6
M_US71_EuGene_00136511	261	US71_Cont21	52250	51990	261	100	100	4.05e-136	1	US71_Cont21-52250-51990	NA	Mini	Not_secreted	Mini-Chromosome	>Tribe11627
M_US71_EuGene_00136521	939	US71_Cont03	1984563	1985501	939	100	100	0	1	US71_Cont03-1984563-1985501	Core	NA	Not_secreted	Core-Chromosome	>Tribe468
M_US71_EuGene_00136531	206	US71_Cont03	1992193	1992398	206	100	100	1.17e-105	1	US71_Cont03-1992193-1992398	Core	NA	Not_secreted	Core-Chromosome	>Tribe3388
M_US71_EuGene_00136541	617	US71_Cont03	1994873	1995489	617	100	100	0	1	US71_Cont03-1994873-1995489	Core	NA	Not_secreted	Core-Chromosome	>Tribe457
M_US71_EuGene_00136551	331	US71_Cont03	2001861	2002191	331	100	100	6.41e-175	1	US71_Cont03-2001861-2002191	Core	NA	Not_secreted	Core-Chromosome	>Tribe9254
M_US71_EuGene_00136561	266	US71_Cont03	2002574	2002839	266	100	100	6.87e-139	1	US71_Cont03-2002574-2002839	Core	NA	Secreted	Core-Chromosome	>Tribe11909
M_US71_EuGene_00136571	270	US71_Cont03	2011396	2011665	270	100	100	4.17e-141	1	US71_Cont03-2011396-2011665	Core	NA	Not_secreted	Core-Chromosome	>Tribe30
M_US71_EuGene_00136571	270	US71_Cont35	25393	25662	270	99.259	100	9.03e-138	1	US71_Cont35-25393-25662	Core	NA	Not_secreted	Core-Chromosome	>Tribe30
M_US71_EuGene_00136581	260	US71_Cont03	2017087	2017346	260	100	100	1.45e-135	1	US71_Cont03-2017087-2017346	Core	NA	Secreted	Core-Chromosome	>Tribe11684
M_US71_EuGene_00136591	509	US71_Cont03	2019088	2019596	509	100	100	0	1	US71_Cont03-2019088-2019596	Core	NA	Not_secreted	Core-Chromosome	>Tribe11823
M_US71_EuGene_00136601	620	US71_Cont03	2024523	2025142	620	100	100	0	1	US71_Cont03-2024523-2025142	Core	NA	Not_secreted	Core-Chromosome	>Tribe146
M_US71_EuGene_00136611	121	US71_Cont03	2026374	2026494	121	100	100	1.12e-58	1	US71_Cont03-2026374-2026494	Core	NA	Not_secreted	Core-Chromosome	>Tribe12086
M_US71_EuGene_00136621	353	US71_Cont03	2027986	2028338	353	100	100	0	1	US71_Cont03-2027986-2028338	Core	NA	Not_secreted	Core-Chromosome	>Tribe409
M_US71_EuGene_00136631	650	US71_Cont03	2030672	2031321	650	100	100	0	1	US71_Cont03-2030672-2031321	Core	NA	Not_secreted	Core-Chromosome	>Tribe345
M_US71_EuGene_00136641	902	US71_Cont06	257202	258103	902	100	100	0	1	US71_Cont06-257202-258103	Core	NA	Not_secreted	Core-Chromosome	>Tribe359
M_US71_EuGene_00136651	2102	US71_Cont06	261012	263113	2102	100	100	0	1	US71_Cont06-261012-263113	Core	NA	Not_secreted	Core-Chromosome	>Tribe22
M_US71_EuGene_00136661	1425	US71_Cont06	264914	266338	1425	100	100	0	1	US71_Cont06-264914-266338	Core	NA	Not_secreted	Core-Chromosome	>Tribe35
M_US71_EuGene_00136671	180	US71_Cont27	80552	80731	180	100	100	2.86e-91	1	US71_Cont27-80552-80731	Core	Mini	Not_secreted	Core-Chromosome	>Tribe819
M_US71_EuGene_00136671	180	US71_Cont14	15434	15613	180	99.444	100	1.33e-89	1	US71_Cont14-15434-15613	Core	Mini	Not_secreted	Mini-Chromosome	>Tribe819
M_US71_EuGene_00136681	1835	US71_Cont33	51218	53054	1838	99.728	100	0	1.00163	US71_Cont33-51218-53054	Core	Mini	Not_secreted	Core-Chromosome	>Tribe2518
M_US71_EuGene_00136681	1835	US71_Cont21	125051	123215	1838	99.728	100	0	1.00163	US71_Cont21-125051-123215	Core	Mini	Not_secreted	Mini-Chromosome	>Tribe2518
M_US71_EuGene_00136691	386	US71_Cont33	58170	58555	386	100	100	0	1	US71_Cont33-58170-58555	Core	NA	Not_secreted	Core-Chromosome	>Tribe42
M_US71_EuGene_00136701	1544	US71_Cont33	59188	60731	1544	100	100	0	1	US71_Cont33-59188-60731	Core	NA	Not_secreted	Core-Chromosome	>Tribe127
M_US71_EuGene_00136711	617	US71_Cont33	62244	62860	617	100	100	0	1	US71_Cont33-62244-62860	Core	NA	Not_secreted	Core-Chromosome	>Tribe1283
M_US71_EuGene_00136721	164	US71_Cont33	64466	64629	164	100	100	2.01e-82	1	US71_Cont33-64466-64629	Core	NA	Not_secreted	Core-Chromosome	>Tribe12014
M_US71_EuGene_00136731	1020	US71_Cont33	65603	66622	1020	99.902	100	0	1	US71_Cont33-65603-66622	Core	NA	Not_secreted	Core-Chromosome	>Tribe35
M_US71_EuGene_00136741	127	US71_Cont33	73408	73534	127	99.213	100	2.55e-60	1	US71_Cont33-73408-73534	Core	NA	Not_secreted	Core-Chromosome	NA
M_US71_EuGene_00136751	1592	US71_Cont21	112004	110413	1592	99.937	100	0	1	US71_Cont21-112004-110413	NA	Mini	Not_secreted	Mini-Chromosome	>Tribe587
M_US71_EuGene_00136761	291	US71_Cont01	112083	111793	291	100	100	9.59e-153	1	US71_Cont01-112083-111793	Core	NA	Secreted	Core-Chromosome	>Tribe11740
M_US71_EuGene_00136771	550	US71_Cont01	110784	110235	550	100	100	0	1	US71_Cont01-110784-110235	Core	NA	Secreted	Core-Chromosome	>Tribe289
M_US71_EuGene_00136781	416	US71_Cont01	109797	109382	416	100	100	0	1	US71_Cont01-109797-109382	Core	NA	Not_secreted	Core-Chromosome	>Tribe9421
M_US71_EuGene_00136791	302	US71_Cont01	108617	108316	302	100	100	7.67e-159	1	US71_Cont01-108617-108316	Core	NA	Not_secreted	Core-Chromosome	>Tribe9609
M_US71_EuGene_00136801	1846	US71_Cont01	105001	103154	1848	99.838	100	0	1.00108	US71_Cont01-105001-103154	Core	NA	Not_secreted	Core-Chromosome	>Tribe1
M_US71_EuGene_00136811	152	US71_Cont01	101885	101734	152	100	100	8.63e-76	1	US71_Cont01-101885-101734	Core	NA	Secreted	Core-Chromosome	>Tribe5104
M_US71_EuGene_00136821	221	US71_Cont01	91734	91514	221	100	100	5.82e-114	1	US71_Cont01-91734-91514	Core	NA	Secreted	Core-Chromosome	>Tribe5882
M_US71_EuGene_00136831	431	US71_Cont01	91166	90736	432	99.306	100	0	1.00232	US71_Cont01-91166-90736	Core	NA	Not_secreted	Core-Chromosome	>Tribe105
M_US71_EuGene_00136841	538	US71_Cont01	90785	90248	538	99.442	100	0	1	US71_Cont01-90785-90248	Core	NA	Secreted	Core-Chromosome	>Tribe105
M_US71_EuGene_00136851	1737	US71_Cont01	87306	85570	1737	100	100	0	1	US71_Cont01-87306-85570	Core	NA	Not_secreted	Core-Chromosome	>Tribe584
M_US71_EuGene_00136861	992	US71_Cont01	81943	80952	992	100	100	0	1	US71_Cont01-81943-80952	Core	NA	Secreted	Core-Chromosome	>Tribe15
M_US71_EuGene_00136871	668	US71_Cont01	75846	75179	668	100	100	0	1	US71_Cont01-75846-75179	Core	NA	Not_secreted	Core-Chromosome	>Tribe112
M_US71_EuGene_00136881	1116	US71_Cont33	11318	12432	1118	99.553	100	0	1.00179	US71_Cont33-11318-12432	Core	Mini	Not_secreted	Core-Chromosome	>Tribe19
M_US71_EuGene_00136881	1116	US71_Cont21	374350	373235	1117	99.821	100	0	1.0009	US71_Cont21-374350-373235	Core	Mini	Not_secreted	Mini-Chromosome	>Tribe19
M_US71_EuGene_00136891	212	US71_Cont21	365517	365306	212	100	100	5.6e-109	1	US71_Cont21-365517-365306	NA	Mini	Not_secreted	Mini-Chromosome	>Tribe12000
M_US71_EuGene_00136901	783	US71_Cont21	362815	362033	783	100	100	0	1	US71_Cont21-362815-362033	NA	Mini	Not_secreted	Mini-Chromosome	>Tribe398
M_US71_EuGene_00136911	158	US71_Cont21	360787	360630	158	100	100	4.17e-79	1	US71_Cont21-360787-360630	NA	Mini	Not_secreted	Mini-Chromosome	>Tribe11865
M_US71_EuGene_00136921	629	US71_Cont21	356932	356304	629	100	100	0	1	US71_Cont21-356932-356304	NA	Mini	Not_secreted	Mini-Chromosome	>Tribe1084
M_US71_EuGene_00136931	608	US71_Cont21	355849	355242	608	100	100	0	1	US71_Cont21-355849-355242	NA	Mini	Not_secreted	Mini-Chromosome	>Tribe2518
M_US71_EuGene_00136941	803	US71_Cont21	350072	349270	803	100	100	0	1	US71_Cont21-350072-349270	NA	Mini	Not_secreted	Mini-Chromosome	>Tribe2061
M_US71_EuGene_00136951	302	US71_Cont21	347919	347618	302	100	100	7.67e-159	1	US71_Cont21-347919-347618	NA	Mini	Not_secreted	Mini-Chromosome	>Tribe228
M_US71_EuGene_00136961	593	US71_Cont14	199267	198675	593	100	100	0	1	US71_Cont14-199267-198675	NA	Mini	Not_secreted	Mini-Chromosome	>Tribe24
M_US71_EuGene_00136961	593	US71_Cont21	340834	340243	594	99.495	100	0	1.00169	US71_Cont21-340834-340243	NA	Mini	Not_secreted	Mini-Chromosome	>Tribe24
M_US71_EuGene_00136971	2702	US71_Cont27	15974	13274	2702	99.482	100	0	1	US71_Cont27-15974-13274	Core	Mini	Not_secreted	Core-Chromosome	>Tribe6
M_US71_EuGene_00136971	2702	US71_Cont14	752452	749754	2704	99.297	100	0	1.00074	US71_Cont14-752452-749754	Core	Mini	Not_secreted	Mini-Chromosome	>Tribe6
M_US71_EuGene_00136971	2702	US71_Cont14	193986	191284	2706	99.076	100	0	1.00148	US71_Cont14-193986-191284	Core	Mini	Not_secreted	Mini-Chromosome	>Tribe6
M_US71_EuGene_00136981	5388	US71_Cont04	28298	22911	5388	100	100	0	1	US71_Cont04-28298-22911	Core	NA	Not_secreted	Core-Chromosome	NA
M_US71_EuGene_00136991	3264	US71_Cont04	22219	18956	3264	100	100	0	1	US71_Cont04-22219-18956	Core	NA	Not_secreted	Core-Chromosome	NA
M_US71_EuGene_00137001	863	US71_Cont04	18641	17779	863	99.768	100	0	1	US71_Cont04-18641-17779	Core	NA	Not_secreted	Core-Chromosome	>Tribe11877
M_US71_EuGene_00137011	1875	US71_Cont04	16288	14414	1875	100	100	0	1	US71_Cont04-16288-14414	Core	NA	Not_secreted	Core-Chromosome	>Tribe41
M_US71_EuGene_00137021	297	US71_Cont04	13564	13268	297	100	100	4.53e-156	1	US71_Cont04-13564-13268	Core	NA	Not_secreted	Core-Chromosome	>Tribe9531
M_US71_EuGene_00137031	206	US71_Cont04	12811	12606	206	100	100	1.17e-105	1	US71_Cont04-12811-12606	Core	NA	Not_secreted	Core-Chromosome	>Tribe634
M_US71_EuGene_00137041	245	US71_Cont04	10718	10474	245	100	100	2.96e-127	1	US71_Cont04-10718-10474	Core	NA	Not_secreted	Core-Chromosome	>Tribe12164
M_US71_EuGene_00137051	503	US71_Cont04	9898	9396	503	100	100	0	1	US71_Cont04-9898-9396	Core	NA	Not_secreted	Core-Chromosome	>Tribe11935
M_US71_EuGene_00137061	167	US71_Cont04	6715	6549	167	100	100	4.42e-84	1	US71_Cont04-6715-6549	Core	NA	Not_secreted	Core-Chromosome	>Tribe9594
M_US71_EuGene_00137071	828	US71_Cont04	5815	4988	828	100	100	0	1	US71_Cont04-5815-4988	Core	NA	Not_secreted	Core-Chromosome	>Tribe364
M_US71_EuGene_00137081	380	US71_Cont04	2908	2529	380	100	100	0	1	US71_Cont04-2908-2529	Core	NA	Not_secreted	Core-Chromosome	>Tribe11776
M_US71_EuGene_00137091	410	US71_Cont04	1233	824	410	100	100	0	1	US71_Cont04-1233-824	Core	NA	Secreted	Core-Chromosome	>Tribe9414
M_US71_EuGene_00137101	1664	US71_Cont06	373437	375100	1664	100	100	0	1	US71_Cont06-373437-375100	Core	NA	Not_secreted	Core-Chromosome	>Tribe7
M_US71_EuGene_00137111	1720	US71_Cont06	375927	377646	1720	100	100	0	1	US71_Cont06-375927-377646	Core	NA	Not_secreted	Core-Chromosome	>Tribe5477
M_US71_EuGene_00137121	1399	US71_Cont06	377974	379372	1399	100	100	0	1	US71_Cont06-377974-379372	Core	NA	Secreted	Core-Chromosome	>Tribe761
M_US71_EuGene_00137131	1277	US71_Cont06	379375	380651	1277	100	100	0	1	US71_Cont06-379375-380651	Core	NA	Not_secreted	Core-Chromosome	>Tribe5748
M_US71_EuGene_00137141	644	US71_Cont06	383883	384526	644	100	100	0	1	US71_Cont06-383883-384526	Core	NA	Secreted	Core-Chromosome	>Tribe571
M_US71_EuGene_00137151	1355	US71_Cont06	385176	386530	1355	100	100	0	1	US71_Cont06-385176-386530	Core	NA	Not_secreted	Core-Chromosome	>Tribe179
M_US71_EuGene_00137161	1001	US71_Cont06	387758	388758	1001	100	100	0	1	US71_Cont06-387758-388758	Core	NA	Not_secreted	Core-Chromosome	>Tribe769
M_US71_EuGene_00137171	587	US71_Cont06	390099	390685	587	100	100	0	1	US71_Cont06-390099-390685	Core	NA	Secreted	Core-Chromosome	>Tribe3690
M_US71_EuGene_00137181	1141	US71_Cont06	390976	392116	1141	100	100	0	1	US71_Cont06-390976-392116	Core	NA	Secreted	Core-Chromosome	>Tribe9
M_US71_EuGene_00137191	299	US71_Cont06	394420	394718	299	100	100	3.53e-157	1	US71_Cont06-394420-394718	Core	NA	Secreted	Core-Chromosome	>Tribe4928
M_US71_EuGene_00137201	643	US71_Cont14	462979	462337	643	100	100	0	1	US71_Cont14-462979-462337	NA	Mini	Not_secreted	Mini-Chromosome	>Tribe12015
M_US71_EuGene_00137211	2067	US71_Cont14	459132	457066	2067	100	100	0	1	US71_Cont14-459132-457066	NA	Mini	Not_secreted	Mini-Chromosome	>Tribe138
M_US71_EuGene_00137221	1631	US71_Cont14	456271	454641	1631	100	100	0	1	US71_Cont14-456271-454641	NA	Mini	Not_secreted	Mini-Chromosome	>Tribe47
M_US71_EuGene_00137231	347	US71_Cont15	24435	24781	347	100	100	0	1	US71_Cont15-24435-24781	Core	NA	Secreted	Core-Chromosome	>Tribe882
M_US71_EuGene_00137241	1120	US71_Cont15	25259	26378	1120	100	100	0	1	US71_Cont15-25259-26378	Core	NA	Not_secreted	Core-Chromosome	>Tribe1
M_US71_EuGene_00137251	383	US71_Cont15	27289	27671	383	100	100	0	1	US71_Cont15-27289-27671	Core	NA	Secreted	Core-Chromosome	>Tribe2496
M_US71_EuGene_00137261	828	US71_Cont14	76245	77072	828	100	100	0	1	US71_Cont14-76245-77072	NA	Mini	Not_secreted	Mini-Chromosome	>Tribe10435
M_US71_EuGene_00137271	227	US71_Cont06	142231	142457	227	99.559	100	1.29e-115	1	US71_Cont06-142231-142457	Core	Mini	Not_secreted	Core-Chromosome	>Tribe10548
M_US71_EuGene_00137271	227	US71_Cont14	89354	89580	227	100	100	2.77e-117	1	US71_Cont14-89354-89580	Core	Mini	Not_secreted	Mini-Chromosome	>Tribe10548
M_US71_EuGene_00137281	900	US71_Cont06	143304	144205	902	99.557	100	0	1.00222	US71_Cont06-143304-144205	Core	Mini	Not_secreted	Core-Chromosome	>Tribe10001
M_US71_EuGene_00137281	900	US71_Cont14	90427	91324	900	99.778	100	0	1	US71_Cont14-90427-91324	Core	Mini	Not_secreted	Mini-Chromosome	>Tribe10001
M_US71_EuGene_00137291	251	US71_Cont01	3103252	3103502	251	100	100	1.4e-130	1	US71_Cont01-3103252-3103502	Core	NA	Not_secreted	Core-Chromosome	>Tribe545
M_US71_EuGene_00137301	364	US71_Cont01	3103765	3104128	364	100	100	0	1	US71_Cont01-3103765-3104128	Core	NA	Not_secreted	Core-Chromosome	>Tribe12216
M_US71_EuGene_00137311	251	US71_Cont01	3105902	3106152	251	100	100	1.4e-130	1	US71_Cont01-3105902-3106152	Core	NA	Not_secreted	Core-Chromosome	>Tribe1811
M_US71_EuGene_00137321	1343	US71_Cont01	3112388	3113730	1343	100	100	0	1	US71_Cont01-3112388-3113730	Core	NA	Not_secreted	Core-Chromosome	>Tribe175
M_US71_EuGene_00137331	960	US71_Cont01	3116442	3117401	960	100	100	0	1	US71_Cont01-3116442-3117401	Core	NA	Not_secreted	Core-Chromosome	>Tribe42
M_US71_EuGene_00137341	4634	US71_Cont01	3118255	3122888	4634	100	100	0	1	US71_Cont01-3118255-3122888	Core	NA	Not_secreted	Core-Chromosome	NA
M_US71_EuGene_00137351	497	US71_Cont01	3124648	3125144	497	100	100	0	1	US71_Cont01-3124648-3125144	Core	NA	Not_secreted	Core-Chromosome	>Tribe138
M_US71_EuGene_00137361	1203	US71_Cont23	47551	46350	1203	99.917	100	0	1	US71_Cont23-47551-46350	Core	NA	Not_secreted	Core-Chromosome	>Tribe84
M_US71_EuGene_00137361	1203	US71_Cont53	2986	1791	1204	99.086	100	0	1.00083	US71_Cont53-2986-1791	Core	NA	Not_secreted	Core-Chromosome	>Tribe84
M_US71_EuGene_00137371	192	US71_Cont23	43594	43403	192	100	100	6.56e-98	1	US71_Cont23-43594-43403	Core	NA	Not_secreted	Core-Chromosome	>Tribe409
M_US71_EuGene_00137381	2636	US71_Cont23	40366	37731	2636	100	100	0	1	US71_Cont23-40366-37731	Core	NA	Not_secreted	Core-Chromosome	>Tribe298
M_US71_EuGene_00137391	500	US71_Cont23	37538	37039	500	100	100	0	1	US71_Cont23-37538-37039	Core	NA	Not_secreted	Core-Chromosome	>Tribe10117
M_US71_EuGene_00137401	401	US71_Cont23	34840	34440	401	100	100	0	1	US71_Cont23-34840-34440	Core	NA	Not_secreted	Core-Chromosome	>Tribe1107
M_US71_EuGene_00137411	2455	US71_Cont23	31704	29250	2455	100	100	0	1	US71_Cont23-31704-29250	Core	NA	Not_secreted	Core-Chromosome	>Tribe2521
M_US71_EuGene_00137421	1542	US71_Cont23	28887	27346	1542	100	100	0	1	US71_Cont23-28887-27346	Core	NA	Not_secreted	Core-Chromosome	>Tribe1284
M_US71_EuGene_00137431	921	US71_Cont23	26918	25998	921	100	100	0	1	US71_Cont23-26918-25998	Core	NA	Not_secreted	Core-Chromosome	>Tribe2264
M_US71_EuGene_00137441	610	US71_Cont23	25512	24903	610	100	100	0	1	US71_Cont23-25512-24903	Core	NA	Not_secreted	Core-Chromosome	>Tribe11660
M_US71_EuGene_00137451	1011	US71_Cont06	2125122	2126132	1011	100	100	0	1	US71_Cont06-2125122-2126132	Core	NA	Not_secreted	Core-Chromosome	>Tribe84
M_US71_EuGene_00137461	590	US71_Cont06	2126822	2127411	590	99.661	100	0	1	US71_Cont06-2126822-2127411	Core	NA	Not_secreted	Core-Chromosome	>Tribe345
M_US71_EuGene_00137471	192	US71_Cont17	695821	696012	192	100	100	6.56e-98	1	US71_Cont17-695821-696012	Core	NA	Not_secreted	Core-Chromosome	>Tribe409
M_US71_EuGene_00137471	192	US71_Cont06	2129979	2130170	192	100	100	6.56e-98	1	US71_Cont06-2129979-2130170	Core	NA	Not_secreted	Core-Chromosome	>Tribe409
M_US71_EuGene_00137481	419	US71_Cont06	2132145	2132563	419	99.761	100	0	1	US71_Cont06-2132145-2132563	Core	NA	Not_secreted	Core-Chromosome	>Tribe11757
M_US71_EuGene_00137481	419	US71_Cont17	697985	698401	419	99.284	100	0	1	US71_Cont17-697985-698401	Core	NA	Not_secreted	Core-Chromosome	>Tribe11757
M_US71_EuGene_00137491	921	US71_Cont06	2135449	2136368	921	99.891	100	0	1	US71_Cont06-2135449-2136368	Core	NA	Not_secreted	Core-Chromosome	>Tribe1065
M_US71_EuGene_00137491	921	US71_Cont17	701283	702202	922	99.566	100	0	1.00109	US71_Cont17-701283-702202	Core	NA	Not_secreted	Core-Chromosome	>Tribe1065
M_US71_EuGene_00137501	827	US71_Cont06	2136956	2137782	827	100	100	0	1	US71_Cont06-2136956-2137782	Core	NA	Not_secreted	Core-Chromosome	>Tribe847
M_US71_EuGene_00137511	242	US71_Cont06	2138074	2138315	242	100	100	1.36e-125	1	US71_Cont06-2138074-2138315	Core	NA	Not_secreted	Core-Chromosome	>Tribe10753
M_US71_EuGene_00137521	692	US71_Cont06	2138636	2139327	692	100	100	0	1	US71_Cont06-2138636-2139327	Core	NA	Not_secreted	Core-Chromosome	>Tribe10779
M_US71_EuGene_00137531	641	US71_Cont06	2139331	2139971	641	100	100	0	1	US71_Cont06-2139331-2139971	Core	NA	Not_secreted	Core-Chromosome	>Tribe10392
M_US71_EuGene_00137541	4800	US71_Cont06	2140276	2145075	4800	100	100	0	1	US71_Cont06-2140276-2145075	Core	NA	Not_secreted	Core-Chromosome	>Tribe2569
M_US71_EuGene_00137551	881	US71_Cont06	2147133	2148013	881	100	100	0	1	US71_Cont06-2147133-2148013	Core	NA	Not_secreted	Core-Chromosome	>Tribe2264
M_US71_EuGene_00137561	710	US71_Cont14	557265	556556	710	100	100	0	1	US71_Cont14-557265-556556	NA	Mini	Not_secreted	Mini-Chromosome	>Tribe9509
M_US71_EuGene_00137571	770	US71_Cont14	556375	555606	770	100	100	0	1	US71_Cont14-556375-555606	NA	Mini	Not_secreted	Mini-Chromosome	>Tribe9726
M_US71_EuGene_00137581	617	US71_Cont14	552425	551809	617	100	100	0	1	US71_Cont14-552425-551809	NA	Mini	Not_secreted	Mini-Chromosome	>Tribe12103
M_US71_EuGene_00137591	3393	US71_Cont14	551484	548092	3393	100	100	0	1	US71_Cont14-551484-548092	NA	Mini	Not_secreted	Mini-Chromosome	>Tribe12
M_US71_EuGene_00137601	536	US71_Cont14	547691	547156	536	100	100	0	1	US71_Cont14-547691-547156	NA	Mini	Not_secreted	Mini-Chromosome	>Tribe12012
M_US71_EuGene_00137611	704	US71_Cont14	546614	545911	704	100	100	0	1	US71_Cont14-546614-545911	NA	Mini	Not_secreted	Mini-Chromosome	>Tribe11842
M_US71_EuGene_00137621	689	US71_Cont14	544748	544060	689	100	100	0	1	US71_Cont14-544748-544060	NA	Mini	Not_secreted	Mini-Chromosome	>Tribe382
M_US71_EuGene_00137631	374	US71_Cont14	543955	543582	374	100	100	0	1	US71_Cont14-543955-543582	NA	Mini	Not_secreted	Mini-Chromosome	>Tribe12066
M_US71_EuGene_00137641	1336	US71_Cont03	4395769	4397104	1336	100	100	0	1	US71_Cont03-4395769-4397104	Core	NA	Not_secreted	Core-Chromosome	>Tribe12178
M_US71_EuGene_00137651	2178	US71_Cont03	4397453	4399630	2178	100	100	0	1	US71_Cont03-4397453-4399630	Core	NA	Not_secreted	Core-Chromosome	NA
M_US71_EuGene_00137661	957	US71_Cont27	138559	137622	938	100	98	0	0.980146	US71_Cont27-138559-137622	Core	NA	Not_secreted	Core-Chromosome	>Tribe9324
M_US71_EuGene_00137671	973	US71_Cont27	131463	130491	973	100	100	0	1	US71_Cont27-131463-130491	Core	NA	Not_secreted	Core-Chromosome	>Tribe42
M_US71_EuGene_00137681	628	US71_Cont27	128915	128288	628	100	100	0	1	US71_Cont27-128915-128288	Core	NA	Not_secreted	Core-Chromosome	>Tribe311
M_US71_EuGene_00137691	9596	US71_Cont27	127065	117470	9596	100	100	0	1	US71_Cont27-127065-117470	Core	NA	Not_secreted	Core-Chromosome	>Tribe6
M_US71_EuGene_00137701	183	US71_Cont27	111043	110861	183	100	100	6.26e-93	1	US71_Cont27-111043-110861	Core	NA	Not_secreted	Core-Chromosome	>Tribe9246
M_US71_EuGene_00137711	1464	US71_Cont27	110193	108730	1464	100	100	0	1	US71_Cont27-110193-108730	Core	NA	Not_secreted	Core-Chromosome	>Tribe10821
M_US71_EuGene_00137721	944	US71_Cont27	55103	54160	944	100	100	0	1	US71_Cont27-55103-54160	Core	NA	Not_secreted	Core-Chromosome	>Tribe582
M_US71_EuGene_00137731	245	US71_Cont27	53644	53400	245	100	100	2.96e-127	1	US71_Cont27-53644-53400	Core	NA	Not_secreted	Core-Chromosome	>Tribe11947
M_US71_EuGene_00137741	242	US71_Cont27	52331	52090	242	100	100	1.36e-125	1	US71_Cont27-52331-52090	Core	NA	Not_secreted	Core-Chromosome	>Tribe381
M_US71_EuGene_00137751	207	US71_Cont27	48725	48519	207	100	100	3.28e-106	1	US71_Cont27-48725-48519	Core	NA	Not_secreted	Core-Chromosome	>Tribe41
M_US71_EuGene_00137761	692	US71_Cont27	48516	47825	692	100	100	0	1	US71_Cont27-48516-47825	Core	NA	Not_secreted	Core-Chromosome	>Tribe540
M_US71_EuGene_00137771	170	US71_Cont27	42665	42496	170	100	100	9.69e-86	1	US71_Cont27-42665-42496	Core	NA	Not_secreted	Core-Chromosome	>Tribe8516
M_US71_EuGene_00137781	260	US71_Cont27	41439	41180	260	100	100	1.45e-135	1	US71_Cont27-41439-41180	Core	NA	Not_secreted	Core-Chromosome	>Tribe812
M_US71_EuGene_00137791	391	US71_Cont27	38451	38062	391	99.488	100	0	1	US71_Cont27-38451-38062	Core	NA	Not_secreted	Core-Chromosome	>Tribe35
M_US71_EuGene_00137801	220	US71_Cont27	34182	33963	220	99.091	100	4.51e-110	1	US71_Cont27-34182-33963	Core	NA	Not_secreted	Core-Chromosome	>Tribe12120
M_US71_EuGene_00137811	257	US71_Cont27	31541	31285	257	100	100	6.66e-134	1	US71_Cont27-31541-31285	Core	NA	Not_secreted	Core-Chromosome	>Tribe6089
M_US71_EuGene_00137821	659	US71_Cont27	30679	30021	659	100	100	0	1	US71_Cont27-30679-30021	Core	NA	Not_secreted	Core-Chromosome	>Tribe538
M_US71_EuGene_00137831	290	US71_Cont27	28879	28590	290	100	100	3.44e-152	1	US71_Cont27-28879-28590	Core	NA	Not_secreted	Core-Chromosome	>Tribe10119
M_US71_EuGene_00137841	737	US71_Cont27	28439	27703	737	100	100	0	1	US71_Cont27-28439-27703	Core	NA	Not_secreted	Core-Chromosome	>Tribe35
M_US71_EuGene_00137851	581	US71_Cont03	4191085	4190505	581	100	100	0	1	US71_Cont03-4191085-4190505	Core	NA	Not_secreted	Core-Chromosome	>Tribe3506
M_US71_EuGene_00137861	1311	US71_Cont03	4188630	4187320	1311	100	100	0	1	US71_Cont03-4188630-4187320	Core	NA	Not_secreted	Core-Chromosome	>Tribe6480
M_US71_EuGene_00137871	541	US71_Cont03	4185855	4185315	541	100	100	0	1	US71_Cont03-4185855-4185315	Core	NA	Secreted	Core-Chromosome	>Tribe289
M_US71_EuGene_00137881	768	US71_Cont03	4181765	4180998	768	100	100	0	1	US71_Cont03-4181765-4180998	Core	NA	Secreted	Core-Chromosome	>Tribe136
M_US71_EuGene_00137891	1784	US71_Cont03	4180607	4178824	1784	100	100	0	1	US71_Cont03-4180607-4178824	Core	NA	Secreted	Core-Chromosome	>Tribe77
M_US71_EuGene_00137901	2004	US71_Cont03	4178081	4176078	2004	100	100	0	1	US71_Cont03-4178081-4176078	Core	NA	Not_secreted	Core-Chromosome	>Tribe33
M_US71_EuGene_00137911	170	US71_Cont02	101277	101446	170	100	100	9.69e-86	1	US71_Cont02-101277-101446	Core	NA	Secreted	Core-Chromosome	>Tribe12204
M_US71_EuGene_00137921	206	US71_Cont02	102896	103101	206	100	100	1.17e-105	1	US71_Cont02-102896-103101	Core	NA	Secreted	Core-Chromosome	>Tribe11922
M_US71_EuGene_00137931	418	US71_Cont04	3883540	3883957	418	100	100	0	1	US71_Cont04-3883540-3883957	Core	NA	Not_secreted	Core-Chromosome	>Tribe5890
M_US71_EuGene_00137941	1546	US71_Cont04	3885679	3887224	1546	100	100	0	1	US71_Cont04-3885679-3887224	Core	NA	Not_secreted	Core-Chromosome	>Tribe59
M_US71_EuGene_00137951	1432	US71_Cont04	3887734	3889165	1432	100	100	0	1	US71_Cont04-3887734-3889165	Core	NA	Not_secreted	Core-Chromosome	>Tribe5415
M_US71_EuGene_00137961	2120	US71_Cont04	3889175	3891294	2120	100	100	0	1	US71_Cont04-3889175-3891294	Core	NA	Not_secreted	Core-Chromosome	>Tribe2997
M_US71_EuGene_00137971	2048	US71_Cont04	3892558	3894605	2048	100	100	0	1	US71_Cont04-3892558-3894605	Core	NA	Not_secreted	Core-Chromosome	>Tribe6715
M_US71_EuGene_00137981	124	US71_Cont21	134230	134353	124	100	100	2.48e-60	1	US71_Cont21-134230-134353	NA	Mini	Not_secreted	Mini-Chromosome	>Tribe11677
M_US71_EuGene_00137991	437	US71_Cont21	141906	142342	437	100	100	0	1	US71_Cont21-141906-142342	NA	Mini	Not_secreted	Mini-Chromosome	>Tribe973
M_US71_EuGene_00138001	1292	US71_Cont21	143737	145028	1292	99.845	100	0	1	US71_Cont21-143737-145028	NA	Mini	Not_secreted	Mini-Chromosome	>Tribe41
M_US71_EuGene_00138011	623	US71_Cont14	177814	178436	623	100	100	0	1	US71_Cont14-177814-178436	NA	Mini	Not_secreted	Mini-Chromosome	>Tribe1964
M_US71_EuGene_00138021	644	US71_Cont14	178837	179480	644	100	100	0	1	US71_Cont14-178837-179480	NA	Mini	Not_secreted	Mini-Chromosome	>Tribe11646
M_US71_EuGene_00138031	856	US71_Cont14	175427	176282	856	100	100	0	1	US71_Cont14-175427-176282	NA	Mini	Not_secreted	Mini-Chromosome	>Tribe12109
M_US71_EuGene_00138041	2115	US71_Cont14	182164	184278	2115	100	100	0	1	US71_Cont14-182164-184278	NA	Mini	Not_secreted	Mini-Chromosome	>Tribe492
M_US71_EuGene_00138051	689	US71_Cont14	185775	186463	689	100	100	0	1	US71_Cont14-185775-186463	NA	Mini	Not_secreted	Mini-Chromosome	>Tribe8171
M_US71_EuGene_00138061	1030	US71_Cont14	19563	18534	1030	100	100	0	1	US71_Cont14-19563-18534	NA	Mini	Not_secreted	Mini-Chromosome	>Tribe121
M_US71_EuGene_00138071	1483	US71_Cont33	39435	37951	1485	99.596	100	0	1.00135	US71_Cont33-39435-37951	Core	Mini	Not_secreted	Core-Chromosome	>Tribe232
M_US71_EuGene_00138071	1483	US71_Cont48	21812	20329	1487	99.328	100	0	1.0027	US71_Cont48-21812-20329	Core	Mini	Not_secreted	Core-Chromosome	>Tribe232
M_US71_EuGene_00138071	1483	US71_Cont14	12724	11242	1484	99.865	100	0	1.00067	US71_Cont14-12724-11242	Core	Mini	Not_secreted	Mini-Chromosome	>Tribe232
M_US71_EuGene_00138091	1268	US71_Cont33	31563	30298	1267	99.842	99	0	0.999211	US71_Cont33-31563-30298	Core	Mini	Not_secreted	Core-Chromosome	>Tribe129
M_US71_EuGene_00138091	1268	US71_Cont32	116720	115456	1268	99.606	99	0	1	US71_Cont32-116720-115456	Core	Mini	Not_secreted	Core-Chromosome	>Tribe129
M_US71_EuGene_00138091	1268	US71_Cont48	13918	12651	1270	99.528	99	0	1.00158	US71_Cont48-13918-12651	Core	Mini	Not_secreted	Core-Chromosome	>Tribe129
M_US71_EuGene_00138091	1268	US71_Cont14	4841	3574	1268	99.921	99	0	1	US71_Cont14-4841-3574	Core	Mini	Not_secreted	Mini-Chromosome	>Tribe129
M_US71_EuGene_00138101	1950	US71_Cont33	26258	24307	1952	99.898	100	0	1.00103	US71_Cont33-26258-24307	Core	NA	Not_secreted	Core-Chromosome	>Tribe47
M_US71_EuGene_00138101	1950	US71_Cont32	111419	109471	1950	99.282	100	0	1	US71_Cont32-111419-109471	Core	NA	Not_secreted	Core-Chromosome	>Tribe47
M_US71_EuGene_00138111	887	US71_Cont31	74278	73392	887	100	100	0	1	US71_Cont31-74278-73392	Core	NA	Not_secreted	Core-Chromosome	>Tribe594
M_US71_EuGene_00138121	453	US71_Cont31	72620	72168	453	100	100	0	1	US71_Cont31-72620-72168	Core	NA	Secreted	Core-Chromosome	>Tribe411
M_US71_EuGene_00138131	709	US71_Cont27	177226	176517	710	99.718	100	0	1.00141	US71_Cont27-177226-176517	Core	Mini	Not_secreted	Core-Chromosome	>Tribe7654
M_US71_EuGene_00138131	709	US71_Cont29	38187	37479	709	100	100	0	1	US71_Cont29-38187-37479	Core	Mini	Not_secreted	Mini-Chromosome	>Tribe7654
M_US71_EuGene_00138141	1003	US71_Cont27	175121	174118	1004	99.801	100	0	1.001	US71_Cont27-175121-174118	Core	Mini	Not_secreted	Core-Chromosome	>Tribe10795
M_US71_EuGene_00138141	1003	US71_Cont29	36079	35076	1004	99.9	100	0	1.001	US71_Cont29-36079-35076	Core	Mini	Not_secreted	Mini-Chromosome	>Tribe10795
M_US71_EuGene_00138151	1239	US71_Cont27	170340	169104	1239	99.758	100	0	1	US71_Cont27-170340-169104	Core	Mini	Not_secreted	Core-Chromosome	>Tribe5509
M_US71_EuGene_00138151	1239	US71_Cont29	31303	30064	1240	99.919	100	0	1.00081	US71_Cont29-31303-30064	Core	Mini	Not_secreted	Mini-Chromosome	>Tribe5509
M_US71_EuGene_00138161	161	US71_Cont27	167552	167392	161	99.379	100	4.26e-79	1	US71_Cont27-167552-167392	Core	Mini	Not_secreted	Core-Chromosome	>Tribe228
M_US71_EuGene_00138161	161	US71_Cont29	28511	28351	161	100	100	9.16e-81	1	US71_Cont29-28511-28351	Core	Mini	Not_secreted	Mini-Chromosome	>Tribe228
M_US71_EuGene_00138171	730	US71_Cont27	161892	161162	731	99.726	100	0	1.00137	US71_Cont27-161892-161162	Core	Mini	Not_secreted	Core-Chromosome	>Tribe6
M_US71_EuGene_00138171	730	US71_Cont29	22859	22131	730	99.863	100	0	1	US71_Cont29-22859-22131	Core	Mini	Not_secreted	Mini-Chromosome	>Tribe6
M_US71_EuGene_00138181	200	US71_Cont29	17839	17640	200	100	100	2.46e-102	1	US71_Cont29-17839-17640	NA	Mini	Not_secreted	Mini-Chromosome	>Tribe11691
M_US71_EuGene_00138191	524	US71_Cont50	14964	15487	524	99.809	100	0	1	US71_Cont50-14964-15487	Core	NA	Not_secreted	Core-Chromosome	>Tribe370
M_US71_EuGene_00138201	1355	US71_Cont50	16055	17408	1355	99.779	100	0	1	US71_Cont50-16055-17408	Core	NA	Not_secreted	Core-Chromosome	>Tribe12108
M_US71_EuGene_00138211	631	US71_Cont31	40918	41549	632	99.684	100	0	1.00158	US71_Cont31-40918-41549	Core	NA	Not_secreted	Core-Chromosome	>Tribe2506
M_US71_EuGene_00138221	161	US71_Cont31	47655	47815	161	100	100	9.16e-81	1	US71_Cont31-47655-47815	Core	NA	Not_secreted	Core-Chromosome	>Tribe381
M_US71_EuGene_00138231	296	US71_Cont31	47979	48274	296	100	100	1.62e-155	1	US71_Cont31-47979-48274	Core	NA	Not_secreted	Core-Chromosome	>Tribe10072
M_US71_EuGene_00138241	1127	US71_Cont31	52889	54015	1127	100	100	0	1	US71_Cont31-52889-54015	Core	NA	Not_secreted	Core-Chromosome	>Tribe138
M_US71_EuGene_00138251	257	US71_Cont20	76053	75797	257	100	100	6.66e-134	1	US71_Cont20-76053-75797	Core	NA	Not_secreted	Core-Chromosome	>Tribe1087
M_US71_EuGene_00138261	1280	US71_Cont20	71155	69876	1280	100	100	0	1	US71_Cont20-71155-69876	Core	NA	Not_secreted	Core-Chromosome	>Tribe392
M_US71_EuGene_00138271	775	US71_Cont20	69651	68877	775	100	100	0	1	US71_Cont20-69651-68877	Core	NA	Not_secreted	Core-Chromosome	>Tribe1082
M_US71_EuGene_00138281	302	US71_Cont20	67954	67653	302	100	100	7.67e-159	1	US71_Cont20-67954-67653	Core	NA	Not_secreted	Core-Chromosome	>Tribe54
M_US71_EuGene_00138291	2149	US71_Cont20	67257	65109	2149	100	100	0	1	US71_Cont20-67257-65109	Core	NA	Not_secreted	Core-Chromosome	>Tribe11884
M_US71_EuGene_00138311	965	US71_Cont30	113321	112357	965	100	100	0	1	US71_Cont30-113321-112357	Core	NA	Not_secreted	Core-Chromosome	>Tribe42
M_US71_EuGene_00138321	1937	US71_Cont30	110222	108286	1937	100	100	0	1	US71_Cont30-110222-108286	Core	NA	Not_secreted	Core-Chromosome	>Tribe5
M_US71_EuGene_00138331	341	US71_Cont30	106661	106321	341	100	100	1.83e-180	1	US71_Cont30-106661-106321	Core	NA	Not_secreted	Core-Chromosome	>Tribe41
M_US71_EuGene_00138341	461	US71_Cont30	106318	105858	461	100	100	0	1	US71_Cont30-106318-105858	Core	NA	Not_secreted	Core-Chromosome	>Tribe41
M_US71_EuGene_00138351	1174	US71_Cont30	103834	102661	1174	100	100	0	1	US71_Cont30-103834-102661	Core	NA	Not_secreted	Core-Chromosome	>Tribe12089
M_US71_EuGene_00138361	668	US71_Cont30	100389	99722	668	100	100	0	1	US71_Cont30-100389-99722	Core	NA	Not_secreted	Core-Chromosome	>Tribe42
M_US71_EuGene_00138371	446	US71_Cont30	99675	99230	446	100	100	0	1	US71_Cont30-99675-99230	Core	NA	Not_secreted	Core-Chromosome	>Tribe24
M_US71_EuGene_00138381	158	US71_Cont14	763881	763724	158	100	100	4.17e-79	1	US71_Cont14-763881-763724	NA	Mini	Not_secreted	Mini-Chromosome	>Tribe24
M_US71_EuGene_00138391	690	US71_Cont14	763522	762834	690	99.855	100	0	1	US71_Cont14-763522-762834	NA	Mini	Not_secreted	Mini-Chromosome	>Tribe24
M_US71_EuGene_00138401	2432	US71_Cont14	757577	755146	2432	100	100	0	1	US71_Cont14-757577-755146	NA	Mini	Not_secreted	Mini-Chromosome	>Tribe411
M_US71_EuGene_00138411	7293	US71_Cont37	36050	43342	7293	100	100	0	1	US71_Cont37-36050-43342	Core	NA	Not_secreted	Core-Chromosome	NA
M_US71_EuGene_00138421	584	US71_Cont14	189401	188818	584	100	100	0	1	US71_Cont14-189401-188818	NA	Mini	Not_secreted	Mini-Chromosome	>Tribe10512
M_US71_EuGene_00138421	584	US71_Cont14	747875	747292	584	100	100	0	1	US71_Cont14-747875-747292	NA	Mini	Not_secreted	Mini-Chromosome	>Tribe10512
M_US71_EuGene_00138431	560	US71_Cont14	44529	43971	560	99.821	100	0	1	US71_Cont14-44529-43971	NA	Mini	Not_secreted	Mini-Chromosome	>Tribe285
M_US71_EuGene_00138441	1163	US71_Cont14	43365	42203	1163	100	100	0	1	US71_Cont14-43365-42203	NA	Mini	Not_secreted	Mini-Chromosome	>Tribe9253
M_US71_EuGene_00138451	799	US71_Cont14	41468	40673	799	99.499	100	0	1	US71_Cont14-41468-40673	NA	Mini	Not_secreted	Mini-Chromosome	>Tribe11617
M_US71_EuGene_00138451	799	US71_Cont14	826581	825782	800	99.375	100	0	1.00125	US71_Cont14-826581-825782	NA	Mini	Not_secreted	Mini-Chromosome	>Tribe11617
M_US71_EuGene_00138461	664	US71_Cont14	39933	39270	664	99.849	100	0	1	US71_Cont14-39933-39270	NA	Mini	Not_secreted	Mini-Chromosome	>Tribe285
M_US71_EuGene_00138461	664	US71_Cont14	825044	824380	665	99.549	100	0	1.00151	US71_Cont14-825044-824380	NA	Mini	Not_secreted	Mini-Chromosome	>Tribe285
M_US71_EuGene_00138471	699	US71_Cont14	819579	818881	699	100	100	0	1	US71_Cont14-819579-818881	NA	Mini	Not_secreted	Mini-Chromosome	>Tribe540
M_US71_EuGene_00138481	696	US71_Cont14	818187	817492	696	100	100	0	1	US71_Cont14-818187-817492	NA	Mini	Not_secreted	Mini-Chromosome	>Tribe36
M_US71_EuGene_00138491	836	US71_Cont14	817411	816576	836	100	100	0	1	US71_Cont14-817411-816576	NA	Mini	Not_secreted	Mini-Chromosome	>Tribe36
M_US71_EuGene_00138501	1702	US71_Cont14	815273	813572	1702	100	100	0	1	US71_Cont14-815273-813572	NA	Mini	Not_secreted	Mini-Chromosome	>Tribe108
M_US71_EuGene_00138511	492	US71_Cont14	813520	813029	492	100	100	0	1	US71_Cont14-813520-813029	NA	Mini	Not_secreted	Mini-Chromosome	>Tribe108
M_US71_EuGene_00138521	1464	US71_Cont14	812510	811047	1464	100	100	0	1	US71_Cont14-812510-811047	NA	Mini	Not_secreted	Mini-Chromosome	>Tribe431
M_US71_EuGene_00138531	960	US71_Cont14	590493	591453	961	99.896	100	0	1.00104	US71_Cont14-590493-591453	NA	Mini	Not_secreted	Mini-Chromosome	>Tribe1046
M_US71_EuGene_00138531	960	US71_Cont14	267072	268030	960	99.896	100	0	1	US71_Cont14-267072-268030	NA	Mini	Not_secreted	Mini-Chromosome	>Tribe1046
M_US71_EuGene_00138541	563	US71_Cont14	592087	592649	563	100	100	0	1	US71_Cont14-592087-592649	NA	Mini	Not_secreted	Mini-Chromosome	>Tribe42
M_US71_EuGene_00138541	563	US71_Cont14	268664	269225	563	99.822	100	0	1	US71_Cont14-268664-269225	NA	Mini	Not_secreted	Mini-Chromosome	>Tribe42
M_US71_EuGene_00138551	1465	US71_Cont14	271069	272534	1466	99.932	100	0	1.00068	US71_Cont14-271069-272534	NA	Mini	Not_secreted	Mini-Chromosome	>Tribe520
M_US71_EuGene_00138551	1465	US71_Cont14	594493	595950	1466	99.318	100	0	1.00068	US71_Cont14-594493-595950	NA	Mini	Not_secreted	Mini-Chromosome	>Tribe520
M_US71_EuGene_00138561	194	US71_Cont14	606681	606874	194	100	100	5.13e-99	1	US71_Cont14-606681-606874	NA	Mini	Not_secreted	Mini-Chromosome	>Tribe3288
M_US71_EuGene_00138581	185	US71_Cont31	107948	107764	185	100	100	4.9e-94	1	US71_Cont31-107948-107764	Core	NA	Not_secreted	Core-Chromosome	>Tribe12033
M_US71_EuGene_00138591	311	US71_Cont31	107062	106752	311	100	100	7.86e-164	1	US71_Cont31-107062-106752	Core	NA	Not_secreted	Core-Chromosome	>Tribe9242
M_US71_EuGene_00138601	326	US71_Cont31	105980	105655	326	100	100	3.79e-172	1	US71_Cont31-105980-105655	Core	NA	Secreted	Core-Chromosome	>Tribe12022
M_US71_EuGene_00138611	1349	US71_Cont31	105022	103674	1349	100	100	0	1	US71_Cont31-105022-103674	Core	NA	Secreted	Core-Chromosome	>Tribe287
M_US71_EuGene_00138621	1088	US71_Cont31	100309	99222	1088	100	100	0	1	US71_Cont31-100309-99222	Core	NA	Not_secreted	Core-Chromosome	>Tribe74
M_US71_EuGene_00138631	1605	US71_Cont31	99155	97551	1605	99.938	100	0	1	US71_Cont31-99155-97551	Core	NA	Not_secreted	Core-Chromosome	>Tribe150
M_US71_EuGene_00138641	800	US71_Cont31	94281	93519	763	99.345	99	0	0.95375	US71_Cont31-94281-93519	Core	NA	Not_secreted	Core-Chromosome	>Tribe21
M_US71_EuGene_00138651	167	US71_Cont03	136989	137155	167	100	100	4.42e-84	1	US71_Cont03-136989-137155	Core	NA	Not_secreted	Core-Chromosome	>Tribe9914
M_US71_EuGene_00138661	385	US71_Cont03	138934	139318	385	100	100	0	1	US71_Cont03-138934-139318	Core	NA	Secreted	Core-Chromosome	>Tribe48
M_US71_EuGene_00138671	381	US71_Cont03	140865	141245	381	100	100	0	1	US71_Cont03-140865-141245	Core	NA	Secreted	Core-Chromosome	>Tribe48
M_US71_EuGene_00138681	2605	US71_Cont03	143802	146406	2605	100	100	0	1	US71_Cont03-143802-146406	Core	NA	Not_secreted	Core-Chromosome	NA
M_US71_EuGene_00138691	454	US71_Cont20	191010	191463	454	100	100	0	1	US71_Cont20-191010-191463	Core	NA	Not_secreted	Core-Chromosome	>Tribe35
M_US71_EuGene_00138701	191	US71_Cont20	197704	197894	191	100	100	2.35e-97	1	US71_Cont20-197704-197894	Core	NA	Not_secreted	Core-Chromosome	>Tribe10200
M_US71_EuGene_00138711	1479	US71_Cont20	208153	209631	1479	100	100	0	1	US71_Cont20-208153-209631	Core	NA	Not_secreted	Core-Chromosome	>Tribe99
M_US71_EuGene_00138721	527	US71_Cont20	215297	215823	527	100	100	0	1	US71_Cont20-215297-215823	Core	NA	Not_secreted	Core-Chromosome	>Tribe9262
M_US71_EuGene_00138731	2039	US71_Cont20	215911	217949	2039	100	100	0	1	US71_Cont20-215911-217949	Core	NA	Not_secreted	Core-Chromosome	NA
M_US71_EuGene_00138741	278	US71_Cont20	218111	218388	278	100	100	1.54e-145	1	US71_Cont20-218111-218388	Core	NA	Not_secreted	Core-Chromosome	>Tribe2061
M_US71_EuGene_00138751	271	US71_Cont20	220098	220368	271	100	100	1.16e-141	1	US71_Cont20-220098-220368	Core	NA	Not_secreted	Core-Chromosome	>Tribe24
M_US71_EuGene_00138761	149	US71_Cont52	2827	2976	150	99.333	100	1.82e-72	1.00671	US71_Cont52-2827-2976	Core	Mini	Not_secreted	Core-Chromosome	>Tribe11897
M_US71_EuGene_00138761	149	US71_Cont14	243801	243949	149	100	100	3.92e-74	1	US71_Cont14-243801-243949	Core	Mini	Not_secreted	Mini-Chromosome	>Tribe11897
M_US71_EuGene_00138761	149	US71_Cont14	565374	565522	149	100	100	3.92e-74	1	US71_Cont14-565374-565522	Core	Mini	Not_secreted	Mini-Chromosome	>Tribe11897
M_US71_EuGene_00138771	242	US71_Cont32	59395	59636	242	99.587	100	6.32e-124	1	US71_Cont32-59395-59636	Core	Mini	Not_secreted	Core-Chromosome	>Tribe1854
M_US71_EuGene_00138771	242	US71_Cont52	4181	4421	242	99.587	100	2.27e-123	1	US71_Cont52-4181-4421	Core	Mini	Not_secreted	Core-Chromosome	>Tribe1854
M_US71_EuGene_00138771	242	US71_Cont14	245150	245391	242	100	100	1.36e-125	1	US71_Cont14-245150-245391	Core	Mini	Not_secreted	Mini-Chromosome	>Tribe1854
M_US71_EuGene_00138771	242	US71_Cont14	566726	566967	242	100	100	1.36e-125	1	US71_Cont14-566726-566967	Core	Mini	Not_secreted	Mini-Chromosome	>Tribe1854
M_US71_EuGene_00138781	215	US71_Cont32	55108	55322	215	100	100	1.22e-110	1	US71_Cont32-55108-55322	Core	Mini	Not_secreted	Core-Chromosome	>Tribe336
M_US71_EuGene_00138781	215	US71_Cont14	241038	241252	215	100	100	1.22e-110	1	US71_Cont14-241038-241252	Core	Mini	Not_secreted	Mini-Chromosome	>Tribe336
M_US71_EuGene_00138791	374	US71_Cont32	55420	55794	375	99.733	100	0	1.00267	US71_Cont32-55420-55794	Core	Mini	Not_secreted	Core-Chromosome	>Tribe11862
M_US71_EuGene_00138791	374	US71_Cont14	241350	241722	374	99.733	100	0	1	US71_Cont14-241350-241722	Core	Mini	Not_secreted	Mini-Chromosome	>Tribe11862
M_US71_EuGene_00138801	626	US71_Cont32	56070	56696	627	99.203	100	0	1.0016	US71_Cont32-56070-56696	Core	Mini	Not_secreted	Core-Chromosome	>Tribe146
M_US71_EuGene_00138801	626	US71_Cont52	1020	1646	627	99.043	100	0	1.0016	US71_Cont52-1020-1646	Core	Mini	Not_secreted	Core-Chromosome	>Tribe146
M_US71_EuGene_00138801	626	US71_Cont14	241998	242625	628	99.682	100	0	1.00319	US71_Cont14-241998-242625	Core	Mini	Not_secreted	Mini-Chromosome	>Tribe146
M_US71_EuGene_00138811	267	US71_Cont32	56765	57029	267	99.251	100	1.49e-135	1	US71_Cont32-56765-57029	Core	Mini	Not_secreted	Core-Chromosome	>Tribe146
M_US71_EuGene_00138811	267	US71_Cont14	242694	242960	267	100	100	1.92e-139	1	US71_Cont14-242694-242960	Core	Mini	Not_secreted	Mini-Chromosome	>Tribe146
M_US71_EuGene_00138821	598	US71_Cont52	6185	6783	599	99.666	100	0	1.00167	US71_Cont52-6185-6783	Core	Mini	Not_secreted	Core-Chromosome	>Tribe11810
M_US71_EuGene_00138821	598	US71_Cont32	61402	61998	598	99.498	100	0	1	US71_Cont32-61402-61998	Core	Mini	Not_secreted	Core-Chromosome	>Tribe11810
M_US71_EuGene_00138821	598	US71_Cont14	247159	247755	598	99.833	100	0	1	US71_Cont14-247159-247755	Core	Mini	Not_secreted	Mini-Chromosome	>Tribe11810
M_US71_EuGene_00138821	598	US71_Cont14	568726	569323	598	99.666	100	0	1	US71_Cont14-568726-569323	Core	Mini	Not_secreted	Mini-Chromosome	>Tribe11810
M_US71_EuGene_00138831	1050	US71_Cont29	160585	159559	1030	99.709	98	0	0.980952	US71_Cont29-160585-159559	NA	Mini	Not_secreted	Mini-Chromosome	>Tribe9484
M_US71_EuGene_00138841	642	US71_Cont29	159294	158653	642	100	100	0	1	US71_Cont29-159294-158653	NA	Mini	Not_secreted	Mini-Chromosome	>Tribe311
M_US71_EuGene_00138851	1250	US71_Cont29	158468	157219	1251	99.84	100	0	1.0008	US71_Cont29-158468-157219	NA	Mini	Not_secreted	Mini-Chromosome	>Tribe6146
M_US71_EuGene_00138861	559	US71_Cont29	156178	155621	559	99.821	100	0	1	US71_Cont29-156178-155621	NA	Mini	Not_secreted	Mini-Chromosome	>Tribe542
M_US71_EuGene_00138871	999	US71_Cont29	151980	150982	999	100	100	0	1	US71_Cont29-151980-150982	NA	Mini	Not_secreted	Mini-Chromosome	>Tribe1063
M_US71_EuGene_00138881	300	US71_Cont29	149206	148907	300	100	100	9.85e-158	1	US71_Cont29-149206-148907	NA	Mini	Not_secreted	Mini-Chromosome	>Tribe10250
M_US71_EuGene_00138891	260	US71_Cont29	147932	147673	260	100	100	1.45e-135	1	US71_Cont29-147932-147673	NA	Mini	Not_secreted	Mini-Chromosome	>Tribe2182
M_US71_EuGene_00138901	1981	US71_Cont16	687440	685460	1981	100	100	0	1	US71_Cont16-687440-685460	Core	NA	Not_secreted	Core-Chromosome	NA
M_US71_EuGene_00138911	170	US71_Cont16	672632	672463	170	100	100	9.69e-86	1	US71_Cont16-672632-672463	Core	NA	Not_secreted	Core-Chromosome	>Tribe10535
M_US71_EuGene_00138921	149	US71_Cont15	265254	265402	149	100	100	3.92e-74	1	US71_Cont15-265254-265402	Core	NA	Not_secreted	Core-Chromosome	>Tribe9420
M_US71_EuGene_00138921	149	US71_Cont03	118792	118940	149	100	100	3.92e-74	1	US71_Cont03-118792-118940	Core	NA	Not_secreted	Core-Chromosome	>Tribe9420
M_US71_EuGene_00138931	2475	US71_Cont15	266539	269014	2477	99.758	100	0	1.00081	US71_Cont15-266539-269014	Core	NA	Not_secreted	Core-Chromosome	NA
M_US71_EuGene_00138931	2475	US71_Cont03	92318	90031	2293	99.171	100	0	0.926465	US71_Cont03-92318-90031	Core	NA	Not_secreted	Core-Chromosome	NA
M_US71_EuGene_00138941	311	US71_Cont03	89516	89206	311	99.678	100	3.66e-162	1	US71_Cont03-89516-89206	Core	NA	Not_secreted	Core-Chromosome	>Tribe11681
M_US71_EuGene_00138941	311	US71_Cont15	269525	269834	311	99.678	100	1.32e-161	1	US71_Cont15-269525-269834	Core	NA	Not_secreted	Core-Chromosome	>Tribe11681
M_US71_EuGene_00138951	2648	US71_Cont15	273355	276001	2651	99.661	100	0	1.00113	US71_Cont15-273355-276001	Core	NA	Not_secreted	Core-Chromosome	NA
M_US71_EuGene_00138961	1329	US71_Cont06	2296476	2297804	1329	100	100	0	1	US71_Cont06-2296476-2297804	Core	NA	Not_secreted	Core-Chromosome	>Tribe1091
M_US71_EuGene_00138971	931	US71_Cont06	2303571	2304501	931	100	100	0	1	US71_Cont06-2303571-2304501	Core	NA	Not_secreted	Core-Chromosome	>Tribe154
M_US71_EuGene_00138981	1075	US71_Cont35	40531	41605	1075	99.442	100	0	1	US71_Cont35-40531-41605	Core	NA	Not_secreted	Core-Chromosome	>Tribe853
M_US71_EuGene_00138981	1075	US71_Cont06	2312229	2313302	1075	99.349	100	0	1	US71_Cont06-2312229-2313302	Core	NA	Not_secreted	Core-Chromosome	>Tribe853
M_US71_EuGene_00138991	622	US71_Cont14	218313	217692	622	100	100	0	1	US71_Cont14-218313-217692	NA	Mini	Not_secreted	Mini-Chromosome	>Tribe949
M_US71_EuGene_00139001	603	US71_Cont14	212392	211790	603	100	100	0	1	US71_Cont14-212392-211790	NA	Mini	Not_secreted	Mini-Chromosome	>Tribe138
M_US71_EuGene_00139011	2642	US71_Cont14	209797	207155	2643	99.962	100	0	1.00038	US71_Cont14-209797-207155	NA	Mini	Not_secreted	Mini-Chromosome	>Tribe9253
M_US71_EuGene_00139021	161	US71_Cont10	124342	124502	161	100	100	9.16e-81	1	US71_Cont10-124342-124502	Core	NA	Not_secreted	Core-Chromosome	>Tribe4449
M_US71_EuGene_00139031	179	US71_Cont10	126755	126933	179	100	100	1.02e-90	1	US71_Cont10-126755-126933	Core	NA	Not_secreted	Core-Chromosome	>Tribe35
M_US71_EuGene_00139041	269	US71_Cont10	129595	129863	269	100	100	1.49e-140	1	US71_Cont10-129595-129863	Core	NA	Not_secreted	Core-Chromosome	>Tribe324
M_US71_EuGene_00139051	2242	US71_Cont10	129894	132135	2242	100	100	0	1	US71_Cont10-129894-132135	Core	NA	Not_secreted	Core-Chromosome	NA
M_US71_EuGene_00139061	3661	US71_Cont01	2024798	2028458	3661	100	100	0	1	US71_Cont01-2024798-2028458	Core	NA	Not_secreted	Core-Chromosome	NA
M_US71_EuGene_00139071	5092	US71_Cont01	2032310	2037401	5092	100	100	0	1	US71_Cont01-2032310-2037401	Core	NA	Not_secreted	Core-Chromosome	NA
M_US71_EuGene_00139081	192	US71_Cont27	156251	156060	192	99.479	100	3.05e-96	1	US71_Cont27-156251-156060	Core	NA	Not_secreted	Core-Chromosome	>Tribe12006
M_US71_EuGene_00139081	192	US71_Cont06	348020	348210	192	99.479	100	1.1e-95	1	US71_Cont06-348020-348210	Core	NA	Not_secreted	Core-Chromosome	>Tribe12006
M_US71_EuGene_00139091	623	US71_Cont27	150372	149750	623	100	100	0	1	US71_Cont27-150372-149750	Core	NA	Not_secreted	Core-Chromosome	>Tribe9262
M_US71_EuGene_00139101	578	US71_Cont27	148043	147466	578	100	100	0	1	US71_Cont27-148043-147466	Core	NA	Not_secreted	Core-Chromosome	>Tribe399
M_US71_EuGene_00139111	825	US71_Cont27	144076	143252	825	100	100	0	1	US71_Cont27-144076-143252	Core	NA	Not_secreted	Core-Chromosome	>Tribe4001
M_US71_EuGene_00139121	2512	US71_Cont15	260803	258294	2515	99.483	100	0	1.00119	US71_Cont15-260803-258294	Core	NA	Not_secreted	Core-Chromosome	NA
M_US71_EuGene_00139121	2512	US71_Cont03	108185	105796	2395	99.541	99	0	0.953424	US71_Cont03-108185-105796	Core	NA	Not_secreted	Core-Chromosome	NA
M_US71_EuGene_00139131	323	US71_Cont15	256088	255766	323	100	100	1.75e-170	1	US71_Cont15-256088-255766	Core	NA	Not_secreted	Core-Chromosome	>Tribe20
M_US71_EuGene_00139131	323	US71_Cont03	103215	102894	323	99.69	100	2.92e-168	1	US71_Cont03-103215-102894	Core	NA	Not_secreted	Core-Chromosome	>Tribe20
M_US71_EuGene_00139141	713	US71_Cont15	255617	254904	714	99.86	100	0	1.0014	US71_Cont15-255617-254904	Core	NA	Not_secreted	Core-Chromosome	>Tribe20
M_US71_EuGene_00139141	713	US71_Cont03	102745	102033	715	99.441	100	0	1.00281	US71_Cont03-102745-102033	Core	NA	Not_secreted	Core-Chromosome	>Tribe20
M_US71_EuGene_00139151	301	US71_Cont15	254830	254530	301	100	100	2.75e-158	1	US71_Cont15-254830-254530	Core	NA	Not_secreted	Core-Chromosome	>Tribe19
M_US71_EuGene_00139151	301	US71_Cont03	101957	101659	301	99.336	100	2.14e-154	1	US71_Cont03-101957-101659	Core	NA	Not_secreted	Core-Chromosome	>Tribe19
M_US71_EuGene_00139161	431	US71_Cont15	254201	253772	431	99.536	100	0	1	US71_Cont15-254201-253772	Core	NA	Not_secreted	Core-Chromosome	>Tribe19
M_US71_EuGene_00139161	431	US71_Cont03	101329	100897	434	99.078	100	0	1.00696	US71_Cont03-101329-100897	Core	NA	Not_secreted	Core-Chromosome	>Tribe19
M_US71_EuGene_00139171	302	US71_Cont03	100533	100232	302	100	100	7.67e-159	1	US71_Cont03-100533-100232	Core	NA	Not_secreted	Core-Chromosome	>Tribe9244
M_US71_EuGene_00139181	837	US71_Cont03	99320	98487	837	99.642	100	0	1	US71_Cont03-99320-98487	Core	NA	Not_secreted	Core-Chromosome	>Tribe49
M_US71_EuGene_00139181	837	US71_Cont15	252198	251363	838	99.403	100	0	1.00119	US71_Cont15-252198-251363	Core	NA	Not_secreted	Core-Chromosome	>Tribe49
M_US71_EuGene_00139191	1559	US71_Cont06	237649	239207	1559	100	100	0	1	US71_Cont06-237649-239207	Core	NA	Not_secreted	Core-Chromosome	>Tribe54
M_US71_EuGene_00139201	518	US71_Cont06	239317	239834	518	100	100	0	1	US71_Cont06-239317-239834	Core	NA	Not_secreted	Core-Chromosome	>Tribe10240
M_US71_EuGene_00139211	542	US71_Cont06	240719	241260	542	100	100	0	1	US71_Cont06-240719-241260	Core	NA	Not_secreted	Core-Chromosome	>Tribe10031
M_US71_EuGene_00139221	212	US71_Cont06	247096	247307	212	100	100	5.6e-109	1	US71_Cont06-247096-247307	Core	NA	Not_secreted	Core-Chromosome	>Tribe36
M_US71_EuGene_00139231	706	US71_Cont06	247529	248234	706	100	100	0	1	US71_Cont06-247529-248234	Core	NA	Not_secreted	Core-Chromosome	>Tribe11923
M_US71_EuGene_00139241	513	US71_Cont01	62146	62658	513	100	100	0	1	US71_Cont01-62146-62658	Core	NA	Secreted	Core-Chromosome	>Tribe9773
M_US71_EuGene_00139251	1085	US71_Cont01	62805	63889	1085	100	100	0	1	US71_Cont01-62805-63889	Core	NA	Not_secreted	Core-Chromosome	>Tribe8052
M_US71_EuGene_00139261	320	US71_Cont01	64432	64751	320	100	100	8.05e-169	1	US71_Cont01-64432-64751	Core	NA	Secreted	Core-Chromosome	>Tribe818
M_US71_EuGene_00139271	1388	US71_Cont01	64718	66105	1388	100	100	0	1	US71_Cont01-64718-66105	Core	NA	Secreted	Core-Chromosome	>Tribe818
M_US71_EuGene_00139281	527	US71_Cont01	67641	68167	527	100	100	0	1	US71_Cont01-67641-68167	Core	NA	Not_secreted	Core-Chromosome	>Tribe5364
M_US71_EuGene_00139291	758	US71_Cont14	361788	362545	758	100	100	0	1	US71_Cont14-361788-362545	NA	Mini	Not_secreted	Mini-Chromosome	>Tribe324
M_US71_EuGene_00139301	554	US71_Cont15	571080	571632	554	99.639	100	0	1	US71_Cont15-571080-571632	Core	Mini	Not_secreted	Core-Chromosome	>Tribe364
M_US71_EuGene_00139301	554	US71_Cont14	366851	367403	554	99.819	100	0	1	US71_Cont14-366851-367403	Core	Mini	Not_secreted	Mini-Chromosome	>Tribe364
M_US71_EuGene_00139311	202	US71_Cont15	571677	571878	202	99.505	100	8.93e-102	1	US71_Cont15-571677-571878	Core	Mini	Not_secreted	Core-Chromosome	>Tribe9254
M_US71_EuGene_00139311	202	US71_Cont14	367448	367648	202	99.505	100	3.21e-101	1	US71_Cont14-367448-367648	Core	Mini	Not_secreted	Mini-Chromosome	>Tribe9254
M_US71_EuGene_00139321	371	US71_Cont14	368650	369020	371	100	100	0	1	US71_Cont14-368650-369020	NA	Mini	Not_secreted	Mini-Chromosome	>Tribe8719
M_US71_EuGene_00139331	347	US71_Cont13	170790	171136	347	100	100	0	1	US71_Cont13-170790-171136	Core	NA	Not_secreted	Core-Chromosome	>Tribe2515
M_US71_EuGene_00139341	600	US71_Cont13	171835	172435	601	99.834	100	0	1.00167	US71_Cont13-171835-172435	Core	NA	Not_secreted	Core-Chromosome	>Tribe12160
M_US71_EuGene_00139351	1906	US71_Cont13	175988	177893	1906	100	100	0	1	US71_Cont13-175988-177893	Core	NA	Not_secreted	Core-Chromosome	>Tribe1126
M_US71_EuGene_00139361	1951	US71_Cont13	179256	181206	1951	100	100	0	1	US71_Cont13-179256-181206	Core	NA	Secreted	Core-Chromosome	>Tribe188
M_US71_EuGene_00139371	2123	US71_Cont10	159333	157211	2123	100	100	0	1	US71_Cont10-159333-157211	Core	NA	Not_secreted	Core-Chromosome	NA
M_US71_EuGene_00139381	1962	US71_Cont10	149023	147062	1962	100	100	0	1	US71_Cont10-149023-147062	Core	NA	Not_secreted	Core-Chromosome	>Tribe108
M_US71_EuGene_00139391	3124	US71_Cont03	4830302	4827173	3131	99.585	100	0	1.00224	US71_Cont03-4830302-4827173	Core	Mini	Not_secreted	Core-Chromosome	>Tribe288
M_US71_EuGene_00139391	3124	US71_Cont38	51692	48568	3129	99.585	100	0	1.0016	US71_Cont38-51692-48568	Core	Mini	Not_secreted	Core-Chromosome	>Tribe288
M_US71_EuGene_00139391	3124	US71_Cont30	3350	228	3128	99.52	100	0	1.00128	US71_Cont30-3350-228	Core	Mini	Not_secreted	Core-Chromosome	>Tribe288
M_US71_EuGene_00139391	3124	US71_Cont28	22947	19819	3129	99.744	100	0	1.0016	US71_Cont28-22947-19819	Core	Mini	Not_secreted	Mini-Chromosome	>Tribe288
M_US71_EuGene_00139401	191	US71_Cont03	4823840	4823650	191	100	100	2.35e-97	1	US71_Cont03-4823840-4823650	Core	Mini	Not_secreted	Core-Chromosome	>Tribe11613
M_US71_EuGene_00139401	191	US71_Cont38	45237	45048	191	99.476	100	3.93e-95	1	US71_Cont38-45237-45048	Core	Mini	Not_secreted	Core-Chromosome	>Tribe11613
M_US71_EuGene_00139401	191	US71_Cont28	16492	16302	191	100	100	2.35e-97	1	US71_Cont28-16492-16302	Core	Mini	Not_secreted	Mini-Chromosome	>Tribe11613
M_US71_EuGene_00139411	158	US71_Cont03	4822920	4822763	158	100	100	4.17e-79	1	US71_Cont03-4822920-4822763	Core	Mini	Not_secreted	Core-Chromosome	>Tribe24
M_US71_EuGene_00139411	158	US71_Cont38	44320	44162	159	99.371	100	1.94e-77	1.00633	US71_Cont38-44320-44162	Core	Mini	Not_secreted	Core-Chromosome	>Tribe24
M_US71_EuGene_00139411	158	US71_Cont28	15574	15417	158	100	100	4.17e-79	1	US71_Cont28-15574-15417	Core	Mini	Not_secreted	Mini-Chromosome	>Tribe24
M_US71_EuGene_00139421	416	US71_Cont03	4822098	4821684	416	99.76	100	0	1	US71_Cont03-4822098-4821684	Core	Mini	Not_secreted	Core-Chromosome	>Tribe12113
M_US71_EuGene_00139421	416	US71_Cont38	43496	43081	416	99.519	100	0	1	US71_Cont38-43496-43081	Core	Mini	Not_secreted	Core-Chromosome	>Tribe12113
M_US71_EuGene_00139421	416	US71_Cont28	14752	14336	417	99.76	100	0	1.0024	US71_Cont28-14752-14336	Core	Mini	Not_secreted	Mini-Chromosome	>Tribe12113
M_US71_EuGene_00139421	416	US71_Cont29	162502	162088	416	99.279	100	0	1	US71_Cont29-162502-162088	Core	Mini	Not_secreted	Mini-Chromosome	>Tribe12113
M_US71_EuGene_00139431	978	US71_Cont13	176015	175038	978	100	100	0	1	US71_Cont13-176015-175038	Core	NA	Not_secreted	Core-Chromosome	>Tribe1126
M_US71_EuGene_00139441	2016	US71_Cont13	175009	172994	2016	100	100	0	1	US71_Cont13-175009-172994	Core	NA	Not_secreted	Core-Chromosome	>Tribe4
M_US71_EuGene_00139451	1458	US71_Cont06	278838	280295	1458	100	100	0	1	US71_Cont06-278838-280295	Core	NA	Not_secreted	Core-Chromosome	>Tribe702
M_US71_EuGene_00139471	1034	US71_Cont32	79998	78965	1034	100	100	0	1	US71_Cont32-79998-78965	Core	NA	Not_secreted	Core-Chromosome	>Tribe19
M_US71_EuGene_00139481	1266	US71_Cont32	84862	83598	1266	99.921	100	0	1	US71_Cont32-84862-83598	Core	NA	Not_secreted	Core-Chromosome	NA
M_US71_EuGene_00139481	1266	US71_Cont36	18683	17418	1271	99.213	100	0	1.00395	US71_Cont36-18683-17418	Core	NA	Not_secreted	Core-Chromosome	NA
M_US71_EuGene_00139491	1931	US71_Cont32	77855	75925	1931	100	100	0	1	US71_Cont32-77855-75925	Core	NA	Not_secreted	Core-Chromosome	>Tribe49
M_US71_EuGene_00139501	323	US71_Cont28	141411	141089	323	100	100	1.75e-170	1	US71_Cont28-141411-141089	NA	Mini	Not_secreted	Mini-Chromosome	>Tribe12043
M_US71_EuGene_00139511	605	US71_Cont37	8056	8660	605	99.504	100	0	1	US71_Cont37-8056-8660	Core	Mini	Not_secreted	Core-Chromosome	>Tribe1895
M_US71_EuGene_00139511	605	US71_Cont30	118757	118154	604	99.338	99	0	0.998347	US71_Cont30-118757-118154	Core	Mini	Not_secreted	Core-Chromosome	>Tribe1895
M_US71_EuGene_00139511	605	US71_Cont28	129406	128804	605	99.669	100	0	1	US71_Cont28-129406-128804	Core	Mini	Not_secreted	Mini-Chromosome	>Tribe1895
M_US71_EuGene_00139521	458	US71_Cont37	9408	9867	460	99.565	100	0	1.00437	US71_Cont37-9408-9867	Core	Mini	Not_secreted	Core-Chromosome	>Tribe1949
M_US71_EuGene_00139521	458	US71_Cont30	117402	116947	458	99.345	100	0	1	US71_Cont30-117402-116947	Core	Mini	Not_secreted	Core-Chromosome	>Tribe1949
M_US71_EuGene_00139521	458	US71_Cont28	128055	127599	458	99.782	100	0	1	US71_Cont28-128055-127599	Core	Mini	Not_secreted	Mini-Chromosome	>Tribe1949
M_US71_EuGene_00139531	281	US71_Cont17	645083	645363	281	100	100	3.35e-147	1	US71_Cont17-645083-645363	Core	NA	Secreted	Core-Chromosome	>Tribe3357
M_US71_EuGene_00139541	762	US71_Cont17	645815	646576	762	100	100	0	1	US71_Cont17-645815-646576	Core	NA	Secreted	Core-Chromosome	>Tribe6305
M_US71_EuGene_00139551	1159	US71_Cont17	647691	648849	1159	100	100	0	1	US71_Cont17-647691-648849	Core	NA	Secreted	Core-Chromosome	>Tribe170
M_US71_EuGene_00139561	273	US71_Cont04	96171	95899	273	100	100	9.08e-143	1	US71_Cont04-96171-95899	Core	NA	Not_secreted	Core-Chromosome	>Tribe11726
M_US71_EuGene_00139571	373	US71_Cont04	90878	90506	373	100	100	0	1	US71_Cont04-90878-90506	Core	NA	Not_secreted	Core-Chromosome	>Tribe11912
M_US71_EuGene_00139581	1254	US71_Cont04	89393	88140	1254	100	100	0	1	US71_Cont04-89393-88140	Core	NA	Not_secreted	Core-Chromosome	>Tribe4790
M_US71_EuGene_00139591	233	US71_Cont14	402226	402458	233	100	100	1.31e-120	1	US71_Cont14-402226-402458	NA	Mini	Not_secreted	Mini-Chromosome	>Tribe8610
M_US71_EuGene_00139601	502	US71_Cont04	3897768	3898269	502	100	100	0	1	US71_Cont04-3897768-3898269	Core	NA	Not_secreted	Core-Chromosome	>Tribe11690
M_US71_EuGene_00139601	502	US71_Cont04	1057075	1056575	502	99.602	100	0	1	US71_Cont04-1057075-1056575	Core	NA	Not_secreted	Core-Chromosome	>Tribe11690
M_US71_EuGene_00139601	502	US71_Cont04	976989	976490	502	99.402	100	0	1	US71_Cont04-976989-976490	Core	NA	Not_secreted	Core-Chromosome	>Tribe11690
M_US71_EuGene_00139601	502	US71_Cont04	4426750	4426251	502	99.402	100	0	1	US71_Cont04-4426750-4426251	Core	NA	Not_secreted	Core-Chromosome	>Tribe11690
M_US71_EuGene_00139601	502	US71_Cont08	1114194	1113694	502	99.801	100	0	1	US71_Cont08-1114194-1113694	Core	NA	Not_secreted	Core-Chromosome	>Tribe11690
M_US71_EuGene_00139601	502	US71_Cont05	1753745	1753245	502	99.801	100	0	1	US71_Cont05-1753745-1753245	Core	NA	Not_secreted	Core-Chromosome	>Tribe11690
M_US71_EuGene_00139601	502	US71_Cont03	198290	197790	502	99.801	100	0	1	US71_Cont03-198290-197790	Core	NA	Not_secreted	Core-Chromosome	>Tribe11690
M_US71_EuGene_00139601	502	US71_Cont03	146705	147204	502	99.602	100	0	1	US71_Cont03-146705-147204	Core	NA	Not_secreted	Core-Chromosome	>Tribe11690
M_US71_EuGene_00139601	502	US71_Cont03	1833891	1834389	502	99.004	100	0	1	US71_Cont03-1833891-1834389	Core	NA	Not_secreted	Core-Chromosome	>Tribe11690
M_US71_EuGene_00139601	502	US71_Cont02	5344228	5344728	502	99.801	100	0	1	US71_Cont02-5344228-5344728	Core	NA	Not_secreted	Core-Chromosome	>Tribe11690
M_US71_EuGene_00139601	502	US71_Cont02	2298729	2299230	502	99.602	100	0	1	US71_Cont02-2298729-2299230	Core	NA	Not_secreted	Core-Chromosome	>Tribe11690
M_US71_EuGene_00139601	502	US71_Cont01	2047130	2047630	502	99.801	100	0	1	US71_Cont01-2047130-2047630	Core	NA	Not_secreted	Core-Chromosome	>Tribe11690
M_US71_EuGene_00139601	502	US71_Cont01	827150	826653	499	99.8	100	0	0.994024	US71_Cont01-827150-826653	Core	NA	Not_secreted	Core-Chromosome	>Tribe11690
M_US71_EuGene_00139601	502	US71_Cont16	692782	693280	502	99.402	100	0	1	US71_Cont16-692782-693280	Core	NA	Not_secreted	Core-Chromosome	>Tribe11690
M_US71_EuGene_00139601	502	US71_Cont13	102579	102078	503	99.205	100	0	1.00199	US71_Cont13-102579-102078	Core	NA	Not_secreted	Core-Chromosome	>Tribe11690
M_US71_EuGene_00139611	1408	US71_Cont08	1116594	1115187	1408	100	100	0	1	US71_Cont08-1116594-1115187	Core	NA	Not_secreted	Core-Chromosome	>Tribe7356
M_US71_EuGene_00139621	227	US71_Cont14	405224	405450	227	99.559	100	1.29e-115	1	US71_Cont14-405224-405450	NA	Mini	Not_secreted	Mini-Chromosome	>Tribe11625
M_US71_EuGene_00139621	227	US71_Cont21	283813	284021	209	99.522	92	1.31e-105	0.920705	US71_Cont21-283813-284021	NA	Mini	Not_secreted	Mini-Chromosome	>Tribe11625
M_US71_EuGene_00139631	150	US71_Cont14	409752	409901	150	100	100	1.1e-74	1	US71_Cont14-409752-409901	NA	Mini	Not_secreted	Mini-Chromosome	>Tribe12158
M_US71_EuGene_00139641	678	US71_Cont14	412198	412875	678	99.705	100	0	1	US71_Cont14-412198-412875	NA	Mini	Not_secreted	Mini-Chromosome	>Tribe1895
M_US71_EuGene_00139651	198	US71_Cont04	106904	107101	198	100	100	3.14e-101	1	US71_Cont04-106904-107101	Core	NA	Not_secreted	Core-Chromosome	>Tribe10399
M_US71_EuGene_00139661	3853	US71_Cont37	54279	50427	3853	100	100	0	1	US71_Cont37-54279-50427	Core	NA	Not_secreted	Core-Chromosome	NA
M_US71_EuGene_00139671	198	US71_Cont21	16710	16907	198	100	100	3.14e-101	1	US71_Cont21-16710-16907	NA	Mini	Not_secreted	Mini-Chromosome	>Tribe11738
M_US71_EuGene_00139681	380	US71_Cont21	17317	17696	380	100	100	0	1	US71_Cont21-17317-17696	NA	Mini	Secreted	Mini-Chromosome	>Tribe48
M_US71_EuGene_00139691	164	US71_Cont21	18937	19100	164	100	100	2.01e-82	1	US71_Cont21-18937-19100	NA	Mini	Not_secreted	Mini-Chromosome	>Tribe9562
M_US71_EuGene_00139701	666	US71_Cont21	39007	39672	666	100	100	0	1	US71_Cont21-39007-39672	NA	Mini	Not_secreted	Mini-Chromosome	>Tribe594
M_US71_EuGene_00139711	248	US71_Cont21	39923	40170	248	100	100	6.45e-129	1	US71_Cont21-39923-40170	NA	Mini	Not_secreted	Mini-Chromosome	>Tribe594
M_US71_EuGene_00139721	1169	US71_Cont21	40966	42134	1169	100	100	0	1	US71_Cont21-40966-42134	NA	Mini	Not_secreted	Mini-Chromosome	>Tribe411
M_US71_EuGene_00139731	164	US71_Cont21	42288	42451	164	100	100	2.01e-82	1	US71_Cont21-42288-42451	NA	Mini	Not_secreted	Mini-Chromosome	>Tribe11964
M_US71_EuGene_00139741	128	US71_Cont32	88094	88221	128	100	100	1.54e-62	1	US71_Cont32-88094-88221	Core	NA	Not_secreted	Core-Chromosome	>Tribe12142
M_US71_EuGene_00139741	128	US71_Cont36	21916	22043	128	99.219	100	7.17e-61	1	US71_Cont36-21916-22043	Core	NA	Not_secreted	Core-Chromosome	>Tribe12142
M_US71_EuGene_00139751	935	US71_Cont32	95823	96757	935	100	100	0	1	US71_Cont32-95823-96757	Core	NA	Not_secreted	Core-Chromosome	>Tribe42
M_US71_EuGene_00139761	756	US71_Cont32	96763	97518	756	100	100	0	1	US71_Cont32-96763-97518	Core	NA	Not_secreted	Core-Chromosome	>Tribe24
M_US71_EuGene_00139771	185	US71_Cont30	83417	83233	185	100	100	4.9e-94	1	US71_Cont30-83417-83233	Core	NA	Not_secreted	Core-Chromosome	>Tribe11765
M_US71_EuGene_00139781	599	US71_Cont14	405536	406134	599	100	100	0	1	US71_Cont14-405536-406134	NA	Mini	Not_secreted	Mini-Chromosome	>Tribe355
M_US71_EuGene_00139791	890	US71_Cont05	2064243	2065132	890	100	100	0	1	US71_Cont05-2064243-2065132	Core	NA	Not_secreted	Core-Chromosome	>Tribe12112
M_US71_EuGene_00139801	1178	US71_Cont05	2065949	2067126	1178	100	100	0	1	US71_Cont05-2065949-2067126	Core	NA	Not_secreted	Core-Chromosome	>Tribe12017
M_US71_EuGene_00139811	1086	US71_Cont03	2050280	2051365	1086	100	100	0	1	US71_Cont03-2050280-2051365	Core	NA	Not_secreted	Core-Chromosome	>Tribe4284
M_US71_EuGene_00139821	702	US71_Cont03	2051715	2052416	702	100	100	0	1	US71_Cont03-2051715-2052416	Core	NA	Not_secreted	Core-Chromosome	>Tribe793
M_US71_EuGene_00139831	2784	US71_Cont02	3760091	3762874	2784	100	100	0	1	US71_Cont02-3760091-3762874	Core	NA	Not_secreted	Core-Chromosome	NA
M_US71_EuGene_00139841	2566	US71_Cont02	1417464	1414899	2566	100	100	0	1	US71_Cont02-1417464-1414899	Core	NA	Not_secreted	Core-Chromosome	NA
M_US71_EuGene_00139851	2594	US71_Cont01	3074146	3071553	2594	100	100	0	1	US71_Cont01-3074146-3071553	Core	NA	Not_secreted	Core-Chromosome	NA
M_US71_EuGene_00139881	2435	US71_Cont17	17932	20369	2441	99.058	100	0	1.00246	US71_Cont17-17932-20369	Core	Mini	Not_secreted	Core-Chromosome	NA
M_US71_EuGene_00139881	2435	US71_Cont14	623542	625976	2436	99.754	100	0	1.00041	US71_Cont14-623542-625976	Core	Mini	Not_secreted	Mini-Chromosome	NA
M_US71_EuGene_00139891	2376	US71_Cont31	39217	36842	2376	100	100	0	1	US71_Cont31-39217-36842	Core	NA	Not_secreted	Core-Chromosome	>Tribe370
M_US71_EuGene_00139901	410	US71_Cont27	7105	6696	410	100	100	0	1	US71_Cont27-7105-6696	Core	NA	Not_secreted	Core-Chromosome	>Tribe10137
M_US71_EuGene_00139921	1611	US71_Cont04	4425419	4423841	1580	99.684	98	0	0.980757	US71_Cont04-4425419-4423841	Core	NA	Not_secreted	Core-Chromosome	>Tribe19
M_US71_EuGene_00139921	1611	US71_Cont04	3899100	3900676	1580	99.557	98	0	0.980757	US71_Cont04-3899100-3900676	Core	NA	Not_secreted	Core-Chromosome	>Tribe19
M_US71_EuGene_00139921	1611	US71_Cont04	1055742	1054166	1581	99.178	98	0	0.981378	US71_Cont04-1055742-1054166	Core	NA	Not_secreted	Core-Chromosome	>Tribe19
M_US71_EuGene_00139921	1611	US71_Cont04	975657	974085	1581	99.051	98	0	0.981378	US71_Cont04-975657-974085	Core	NA	Not_secreted	Core-Chromosome	>Tribe19
M_US71_EuGene_00139921	1611	US71_Cont05	1752413	1750835	1580	99.62	98	0	0.980757	US71_Cont05-1752413-1750835	Core	NA	Not_secreted	Core-Chromosome	>Tribe19
M_US71_EuGene_00139921	1611	US71_Cont01	2048463	2050039	1580	99.62	98	0	0.980757	US71_Cont01-2048463-2050039	Core	NA	Not_secreted	Core-Chromosome	>Tribe19
M_US71_EuGene_00139921	1611	US71_Cont01	825921	824342	1582	99.368	98	0	0.981999	US71_Cont01-825921-824342	Core	NA	Not_secreted	Core-Chromosome	>Tribe19
M_US71_EuGene_00139921	1611	US71_Cont16	694112	695696	1588	99.433	98	0	0.985723	US71_Cont16-694112-695696	Core	NA	Not_secreted	Core-Chromosome	>Tribe19
M_US71_EuGene_00139921	1611	US71_Cont08	1112862	1111287	1581	99.431	98	0	0.981378	US71_Cont08-1112862-1111287	Core	NA	Not_secreted	Core-Chromosome	>Tribe19
M_US71_EuGene_00139921	1611	US71_Cont02	2300063	2301639	1581	99.431	98	0	0.981378	US71_Cont02-2300063-2301639	Core	NA	Not_secreted	Core-Chromosome	>Tribe19
M_US71_EuGene_00139921	1611	US71_Cont13	101247	99669	1582	99.368	98	0	0.981999	US71_Cont13-101247-99669	Core	NA	Not_secreted	Core-Chromosome	>Tribe19
M_US71_EuGene_00139921	1611	US71_Cont03	196959	195386	1581	99.241	98	0	0.981378	US71_Cont03-196959-195386	Core	NA	Not_secreted	Core-Chromosome	>Tribe19
M_US71_EuGene_00139931	2284	US71_Cont10	117517	119800	2284	100	100	0	1	US71_Cont10-117517-119800	Core	NA	Not_secreted	Core-Chromosome	NA
M_US71_EuGene_00139941	254	US71_Cont16	663808	663555	254	100	100	3.06e-132	1	US71_Cont16-663808-663555	Core	NA	Not_secreted	Core-Chromosome	>Tribe544
M_US71_EuGene_00139951	2246	US71_Cont32	49441	51688	2248	99.778	100	0	1.00089	US71_Cont32-49441-51688	Core	Mini	Not_secreted	Core-Chromosome	>Tribe11
M_US71_EuGene_00139951	2246	US71_Cont14	234949	237188	2246	99.688	100	0	1	US71_Cont14-234949-237188	Core	Mini	Not_secreted	Mini-Chromosome	>Tribe11
M_US71_EuGene_00139961	573	US71_Cont06	135580	135011	573	99.302	100	0	1	US71_Cont06-135580-135011	Core	Mini	Not_secreted	Core-Chromosome	>Tribe399
M_US71_EuGene_00139961	573	US71_Cont14	82699	82127	573	100	100	0	1	US71_Cont14-82699-82127	Core	Mini	Not_secreted	Mini-Chromosome	>Tribe399
M_US71_EuGene_00139971	745	US71_Cont06	134627	133884	744	99.597	99	0	0.998658	US71_Cont06-134627-133884	Core	Mini	Not_secreted	Core-Chromosome	>Tribe12189
M_US71_EuGene_00139971	745	US71_Cont14	81745	81001	745	100	100	0	1	US71_Cont14-81745-81001	Core	Mini	Not_secreted	Mini-Chromosome	>Tribe12189
M_US71_EuGene_00139981	522	US71_Cont06	133880	133359	522	100	100	0	1	US71_Cont06-133880-133359	Core	Mini	Not_secreted	Core-Chromosome	>Tribe538
M_US71_EuGene_00139981	522	US71_Cont14	80997	80476	522	100	100	0	1	US71_Cont14-80997-80476	Core	Mini	Not_secreted	Mini-Chromosome	>Tribe538
M_US71_EuGene_00139991	2023	US71_Cont06	2115281	2113259	2024	99.506	100	0	1.00049	US71_Cont06-2115281-2113259	Core	NA	Not_secreted	Core-Chromosome	>Tribe52
M_US71_EuGene_00139991	2023	US71_Cont23	57263	59281	2025	99.407	100	0	1.00099	US71_Cont23-57263-59281	Core	NA	Not_secreted	Core-Chromosome	>Tribe52
M_US71_EuGene_00140001	687	US71_Cont23	50302	50989	689	99.565	100	0	1.00291	US71_Cont23-50302-50989	Core	NA	Not_secreted	Core-Chromosome	>Tribe246
M_US71_EuGene_00140001	687	US71_Cont06	2122279	2121593	687	99.418	100	0	1	US71_Cont06-2122279-2121593	Core	NA	Not_secreted	Core-Chromosome	>Tribe246
M_US71_EuGene_00140011	1217	US71_Cont06	2111385	2112601	1217	100	100	0	1	US71_Cont06-2111385-2112601	Core	NA	Not_secreted	Core-Chromosome	>Tribe2015
M_US71_EuGene_00140031	659	US71_Cont13	197863	198521	659	100	100	0	1	US71_Cont13-197863-198521	Core	NA	Not_secreted	Core-Chromosome	>Tribe49
M_US71_EuGene_00140041	641	US71_Cont01	3126347	3126987	641	100	100	0	1	US71_Cont01-3126347-3126987	Core	NA	Not_secreted	Core-Chromosome	>Tribe27
M_US71_EuGene_00140051	733	US71_Cont01	3127138	3127870	733	100	100	0	1	US71_Cont01-3127138-3127870	Core	NA	Not_secreted	Core-Chromosome	>Tribe35
M_US71_EuGene_00140071	107	US71_Cont21	31320	31214	107	100	100	5.89e-51	1	US71_Cont21-31320-31214	NA	Mini	Not_secreted	Mini-Chromosome	>Tribe9946
M_US71_EuGene_00140081	623	US71_Cont21	31155	30533	623	100	100	0	1	US71_Cont21-31155-30533	NA	Mini	Not_secreted	Mini-Chromosome	>Tribe757
M_US71_EuGene_00140091	515	US71_Cont07	2006906	2007420	515	100	100	0	1	US71_Cont07-2006906-2007420	Core	NA	Not_secreted	Core-Chromosome	>Tribe10257
M_US71_EuGene_00140101	326	US71_Cont06	139181	138857	326	99.08	100	1.37e-166	1	US71_Cont06-139181-138857	Core	Mini	Not_secreted	Core-Chromosome	>Tribe9997
M_US71_EuGene_00140101	326	US71_Cont14	86306	85981	326	100	100	3.79e-172	1	US71_Cont14-86306-85981	Core	Mini	Not_secreted	Mini-Chromosome	>Tribe9997
M_US71_EuGene_00140111	1999	US71_Cont06	713223	715221	1999	100	100	0	1	US71_Cont06-713223-715221	Core	NA	Not_secreted	Core-Chromosome	NA
M_US71_EuGene_00140121	2018	US71_Cont15	174589	172572	2018	100	100	0	1	US71_Cont15-174589-172572	Core	NA	Not_secreted	Core-Chromosome	NA

### Sheet: CD156
GEMO gene ID	Query_length	Subject ID	Sub-Start	Sub-End	Length	%Identity	Q-cov	E-value	Length/Q-length	Unique identifier Nanopore	Copy on core	Copy on Mini	Secreted?	Location of Copy	TribeMCL
M_CD156_EuGene_00000001	725	CD156_Cont02	3168838	3168111	728	99.588	100	0	1.00414	CD156_Cont02-3168838-3168111	Core	NA	Secreted	Core-Chromosome	>Tribe10397
M_CD156_EuGene_00000011	2480	CD156_Cont02	3167518	3165039	2480	100	100	0	1	CD156_Cont02-3167518-3165039	Core	NA	Not_secreted	Core-Chromosome	>Tribe3376
M_CD156_EuGene_00000021	2492	CD156_Cont02	3162353	3159862	2492	100	100	0	1	CD156_Cont02-3162353-3159862	Core	NA	Not_secreted	Core-Chromosome	>Tribe6710
M_CD156_EuGene_00000031	2204	CD156_Cont02	3158713	3156510	2204	100	100	0	1	CD156_Cont02-3158713-3156510	Core	NA	Not_secreted	Core-Chromosome	>Tribe5171
M_CD156_EuGene_00000041	1027	CD156_Cont02	3155100	3154074	1027	100	100	0	1	CD156_Cont02-3155100-3154074	Core	NA	Not_secreted	Core-Chromosome	>Tribe6459
M_CD156_EuGene_00000051	841	CD156_Cont02	3152719	3151879	841	100	100	0	1	CD156_Cont02-3152719-3151879	Core	NA	Not_secreted	Core-Chromosome	>Tribe3911
M_CD156_EuGene_00000061	1640	CD156_Cont02	3151741	3150102	1640	100	100	0	1	CD156_Cont02-3151741-3150102	Core	NA	Secreted	Core-Chromosome	>Tribe243
M_CD156_EuGene_00000071	2039	CD156_Cont02	3148261	3146223	2039	100	100	0	1	CD156_Cont02-3148261-3146223	Core	NA	Secreted	Core-Chromosome	>Tribe1461
M_CD156_EuGene_00000081	1500	CD156_Cont02	3143564	3142065	1500	100	100	0	1	CD156_Cont02-3143564-3142065	Core	NA	Not_secreted	Core-Chromosome	>Tribe316
M_CD156_EuGene_00000091	237	CD156_Cont02	3142098	3141862	237	100	100	7.73e-123	1	CD156_Cont02-3142098-3141862	Core	NA	Not_secreted	Core-Chromosome	>Tribe316
M_CD156_EuGene_00000101	2437	CD156_Cont02	3140443	3138007	2437	100	100	0	1	CD156_Cont02-3140443-3138007	Core	NA	Not_secreted	Core-Chromosome	>Tribe360
M_CD156_EuGene_00000111	286	CD156_Cont02	3137666	3137381	286	100	100	5.46e-150	1	CD156_Cont02-3137666-3137381	Core	NA	Not_secreted	Core-Chromosome	>Tribe5279
M_CD156_EuGene_00000121	1178	CD156_Cont02	3134603	3133426	1178	100	100	0	1	CD156_Cont02-3134603-3133426	Core	NA	Not_secreted	Core-Chromosome	>Tribe1012
M_CD156_EuGene_00000131	3988	CD156_Cont02	3133032	3129045	3988	100	100	0	1	CD156_Cont02-3133032-3129045	Core	NA	Not_secreted	Core-Chromosome	>Tribe1931
M_CD156_EuGene_00000141	3386	CD156_Cont02	3127352	3123967	3386	100	100	0	1	CD156_Cont02-3127352-3123967	Core	NA	Not_secreted	Core-Chromosome	>Tribe2551
M_CD156_EuGene_00000151	529	CD156_Cont02	3120425	3119896	530	99.811	100	0	1.00189	CD156_Cont02-3120425-3119896	Core	NA	Not_secreted	Core-Chromosome	>Tribe10467
M_CD156_EuGene_00000161	1278	CD156_Cont02	3116686	3115409	1278	100	100	0	1	CD156_Cont02-3116686-3115409	Core	NA	Not_secreted	Core-Chromosome	>Tribe4154
M_CD156_EuGene_00000171	6108	CD156_Cont02	3114757	3108650	6108	100	100	0	1	CD156_Cont02-3114757-3108650	Core	NA	Not_secreted	Core-Chromosome	>Tribe29
M_CD156_EuGene_00000181	348	CD156_Cont02	3107725	3107378	348	100	100	0	1	CD156_Cont02-3107725-3107378	Core	NA	Not_secreted	Core-Chromosome	>Tribe12683
M_CD156_EuGene_00000191	2188	CD156_Cont02	3106717	3104530	2188	100	100	0	1	CD156_Cont02-3106717-3104530	Core	NA	Not_secreted	Core-Chromosome	>Tribe5853
M_CD156_EuGene_00000201	1633	CD156_Cont02	3104043	3102411	1633	100	100	0	1	CD156_Cont02-3104043-3102411	Core	NA	Not_secreted	Core-Chromosome	>Tribe7459
M_CD156_EuGene_00000211	536	CD156_Cont02	3101797	3101262	536	100	100	0	1	CD156_Cont02-3101797-3101262	Core	NA	Not_secreted	Core-Chromosome	>Tribe41
M_CD156_EuGene_00000221	2931	CD156_Cont02	3101257	3098327	2931	100	100	0	1	CD156_Cont02-3101257-3098327	Core	NA	Not_secreted	Core-Chromosome	>Tribe7807
M_CD156_EuGene_00000231	2139	CD156_Cont02	3096336	3094198	2139	100	100	0	1	CD156_Cont02-3096336-3094198	Core	NA	Secreted	Core-Chromosome	>Tribe4100
M_CD156_EuGene_00000241	1162	CD156_Cont02	3092976	3091815	1162	100	100	0	1	CD156_Cont02-3092976-3091815	Core	NA	Not_secreted	Core-Chromosome	>Tribe6732
M_CD156_EuGene_00000251	975	CD156_Cont02	3091812	3090838	975	100	100	0	1	CD156_Cont02-3091812-3090838	Core	NA	Not_secreted	Core-Chromosome	>Tribe7024
M_CD156_EuGene_00000261	287	CD156_Cont02	3090157	3089871	287	100	100	1.52e-150	1	CD156_Cont02-3090157-3089871	Core	NA	Not_secreted	Core-Chromosome	>Tribe6999
M_CD156_EuGene_00000271	1979	CD156_Cont02	3089088	3087110	1979	100	100	0	1	CD156_Cont02-3089088-3087110	Core	NA	Not_secreted	Core-Chromosome	>Tribe8483
M_CD156_EuGene_00000281	4612	CD156_Cont02	3086462	3081851	4612	100	100	0	1	CD156_Cont02-3086462-3081851	Core	NA	Not_secreted	Core-Chromosome	>Tribe5416
M_CD156_EuGene_00000291	1739	CD156_Cont02	3080987	3079249	1739	100	100	0	1	CD156_Cont02-3080987-3079249	Core	NA	Not_secreted	Core-Chromosome	>Tribe100
M_CD156_EuGene_00000301	2419	CD156_Cont02	3077489	3075071	2419	100	100	0	1	CD156_Cont02-3077489-3075071	Core	NA	Not_secreted	Core-Chromosome	>Tribe8017
M_CD156_EuGene_00000311	1078	CD156_Cont02	3075065	3073988	1078	100	100	0	1	CD156_Cont02-3075065-3073988	Core	NA	Not_secreted	Core-Chromosome	>Tribe2564
M_CD156_EuGene_00000321	1109	CD156_Cont02	3073295	3072187	1109	100	100	0	1	CD156_Cont02-3073295-3072187	Core	NA	Not_secreted	Core-Chromosome	>Tribe208
M_CD156_EuGene_00000331	1556	CD156_Cont02	3071718	3070163	1556	100	100	0	1	CD156_Cont02-3071718-3070163	Core	NA	Not_secreted	Core-Chromosome	>Tribe529
M_CD156_EuGene_00000341	319	CD156_Cont02	3070187	3069869	319	100	100	2.78e-168	1	CD156_Cont02-3070187-3069869	Core	NA	Not_secreted	Core-Chromosome	>Tribe529
M_CD156_EuGene_00000351	1528	CD156_Cont02	3066705	3065178	1528	100	100	0	1	CD156_Cont02-3066705-3065178	Core	NA	Not_secreted	Core-Chromosome	>Tribe208
M_CD156_EuGene_00000361	1913	CD156_Cont02	3064251	3062339	1913	100	100	0	1	CD156_Cont02-3064251-3062339	Core	NA	Secreted	Core-Chromosome	>Tribe2125
M_CD156_EuGene_00000371	1890	CD156_Cont02	3062213	3060324	1890	100	100	0	1	CD156_Cont02-3062213-3060324	Core	NA	Not_secreted	Core-Chromosome	>Tribe5382
M_CD156_EuGene_00000381	2498	CD156_Cont02	3059759	3057262	2498	100	100	0	1	CD156_Cont02-3059759-3057262	Core	NA	Not_secreted	Core-Chromosome	>Tribe5874
M_CD156_EuGene_00000391	911	CD156_Cont02	3057259	3056349	911	100	100	0	1	CD156_Cont02-3057259-3056349	Core	NA	Not_secreted	Core-Chromosome	>Tribe10287
M_CD156_EuGene_00000411	712	CD156_Cont02	3054879	3054168	712	100	100	0	1	CD156_Cont02-3054879-3054168	Core	NA	Not_secreted	Core-Chromosome	>Tribe1960
M_CD156_EuGene_00000421	2067	CD156_Cont02	3054043	3051977	2067	100	100	0	1	CD156_Cont02-3054043-3051977	Core	NA	Not_secreted	Core-Chromosome	>Tribe2140
M_CD156_EuGene_00000431	1107	CD156_Cont02	3048995	3047889	1107	100	100	0	1	CD156_Cont02-3048995-3047889	Core	NA	Not_secreted	Core-Chromosome	>Tribe6654
M_CD156_EuGene_00000441	1819	CD156_Cont02	3047765	3045947	1819	100	100	0	1	CD156_Cont02-3047765-3045947	Core	NA	Not_secreted	Core-Chromosome	>Tribe8404
M_CD156_EuGene_00000451	7365	CD156_Cont02	3045479	3038115	7365	100	100	0	1	CD156_Cont02-3045479-3038115	Core	NA	Not_secreted	Core-Chromosome	>Tribe4863
M_CD156_EuGene_00000461	1631	CD156_Cont02	3036959	3035329	1631	100	100	0	1	CD156_Cont02-3036959-3035329	Core	NA	Not_secreted	Core-Chromosome	>Tribe1799
M_CD156_EuGene_00000471	980	CD156_Cont02	3034746	3033767	980	100	100	0	1	CD156_Cont02-3034746-3033767	Core	NA	Not_secreted	Core-Chromosome	>Tribe4623
M_CD156_EuGene_00000481	1557	CD156_Cont02	3032518	3030962	1557	100	100	0	1	CD156_Cont02-3032518-3030962	Core	NA	Not_secreted	Core-Chromosome	>Tribe4413
M_CD156_EuGene_00000491	1768	CD156_Cont02	3030956	3029189	1768	100	100	0	1	CD156_Cont02-3030956-3029189	Core	NA	Not_secreted	Core-Chromosome	>Tribe5797
M_CD156_EuGene_00000501	711	CD156_Cont02	3028964	3028254	711	100	100	0	1	CD156_Cont02-3028964-3028254	Core	NA	Not_secreted	Core-Chromosome	>Tribe7196
M_CD156_EuGene_00000511	1848	CD156_Cont02	3027636	3025789	1848	100	100	0	1	CD156_Cont02-3027636-3025789	Core	NA	Not_secreted	Core-Chromosome	>Tribe6862
M_CD156_EuGene_00000521	3998	CD156_Cont02	3025557	3021560	3998	99.975	100	0	1	CD156_Cont02-3025557-3021560	Core	NA	Not_secreted	Core-Chromosome	>Tribe10402
M_CD156_EuGene_00000531	2042	CD156_Cont02	3017335	3015294	2042	100	100	0	1	CD156_Cont02-3017335-3015294	Core	NA	Not_secreted	Core-Chromosome	>Tribe16
M_CD156_EuGene_00000541	2022	CD156_Cont02	3015088	3013080	2022	99.357	100	0	1	CD156_Cont02-3015088-3013080	Core	NA	Not_secreted	Core-Chromosome	>Tribe6206
M_CD156_EuGene_00000551	152	CD156_Cont02	3012999	3012848	152	100	100	8.32e-76	1	CD156_Cont02-3012999-3012848	Core	NA	Not_secreted	Core-Chromosome	>Tribe10538
M_CD156_EuGene_00000561	4345	CD156_Cont02	3011647	3007303	4345	100	100	0	1	CD156_Cont02-3011647-3007303	Core	NA	Not_secreted	Core-Chromosome	>Tribe2691
M_CD156_EuGene_00000571	1732	CD156_Cont02	3005346	3003614	1733	99.942	100	0	1.00058	CD156_Cont02-3005346-3003614	Core	NA	Not_secreted	Core-Chromosome	>Tribe8867
M_CD156_EuGene_00000581	1737	CD156_Cont02	3002698	3000962	1737	100	100	0	1	CD156_Cont02-3002698-3000962	Core	NA	Not_secreted	Core-Chromosome	>Tribe3
M_CD156_EuGene_00000591	158	CD156_Cont02	3000669	3000512	158	100	100	4.02e-79	1	CD156_Cont02-3000669-3000512	Core	NA	Not_secreted	Core-Chromosome	>Tribe3185
M_CD156_EuGene_00000601	578	CD156_Cont02	2996394	2995817	578	100	100	0	1	CD156_Cont02-2996394-2995817	Core	NA	Secreted	Core-Chromosome	>Tribe109
M_CD156_EuGene_00000611	5022	CD156_Cont02	2991988	2986967	5022	100	100	0	1	CD156_Cont02-2991988-2986967	Core	NA	Not_secreted	Core-Chromosome	>Tribe18
M_CD156_EuGene_00000621	194	CD156_Cont02	2986261	2986068	194	100	100	4.95e-99	1	CD156_Cont02-2986261-2986068	Core	NA	Secreted	Core-Chromosome	>Tribe12424
M_CD156_EuGene_00000631	2353	CD156_Cont02	2983935	2981583	2353	100	100	0	1	CD156_Cont02-2983935-2981583	Core	NA	Not_secreted	Core-Chromosome	>Tribe9839
M_CD156_EuGene_00000641	524	CD156_Cont02	2980231	2979708	524	100	100	0	1	CD156_Cont02-2980231-2979708	Core	NA	Secreted	Core-Chromosome	>Tribe9411
M_CD156_EuGene_00000651	627	CD156_Cont02	2979463	2978837	627	100	100	0	1	CD156_Cont02-2979463-2978837	Core	NA	Not_secreted	Core-Chromosome	>Tribe9429
M_CD156_EuGene_00000661	1919	CD156_Cont02	2977866	2975948	1919	100	100	0	1	CD156_Cont02-2977866-2975948	Core	NA	Not_secreted	Core-Chromosome	>Tribe4
M_CD156_EuGene_00000671	2002	CD156_Cont02	2975377	2973376	2002	100	100	0	1	CD156_Cont02-2975377-2973376	Core	NA	Not_secreted	Core-Chromosome	>Tribe7262
M_CD156_EuGene_00000681	2407	CD156_Cont02	2972938	2970543	2407	99.543	100	0	1	CD156_Cont02-2972938-2970543	Core	NA	Not_secreted	Core-Chromosome	>Tribe651
M_CD156_EuGene_00000691	834	CD156_Cont02	2969280	2968447	834	100	100	0	1	CD156_Cont02-2969280-2968447	Core	NA	Not_secreted	Core-Chromosome	>Tribe2859
M_CD156_EuGene_00000701	685	CD156_Cont02	2967181	2966497	685	100	100	0	1	CD156_Cont02-2967181-2966497	Core	NA	Not_secreted	Core-Chromosome	>Tribe9671
M_CD156_EuGene_00000711	2006	CD156_Cont02	2966285	2964280	2006	100	100	0	1	CD156_Cont02-2966285-2964280	Core	NA	Not_secreted	Core-Chromosome	>Tribe10080
M_CD156_EuGene_00000721	1790	CD156_Cont02	2962912	2961123	1790	100	100	0	1	CD156_Cont02-2962912-2961123	Core	NA	Not_secreted	Core-Chromosome	>Tribe10354
M_CD156_EuGene_00000731	5081	CD156_Cont02	2960790	2955710	5081	100	100	0	1	CD156_Cont02-2960790-2955710	Core	NA	Not_secreted	Core-Chromosome	>Tribe11
M_CD156_EuGene_00000741	2562	CD156_Cont02	2955706	2953145	2562	100	100	0	1	CD156_Cont02-2955706-2953145	Core	NA	Secreted	Core-Chromosome	>Tribe2927
M_CD156_EuGene_00000751	1862	CD156_Cont02	2952059	2950198	1862	100	100	0	1	CD156_Cont02-2952059-2950198	Core	NA	Not_secreted	Core-Chromosome	>Tribe5799
M_CD156_EuGene_00000761	1363	CD156_Cont02	2949879	2948517	1363	100	100	0	1	CD156_Cont02-2949879-2948517	Core	NA	Not_secreted	Core-Chromosome	>Tribe3450
M_CD156_EuGene_00000771	1934	CD156_Cont02	2945814	2943880	1935	99.948	100	0	1.00052	CD156_Cont02-2945814-2943880	Core	NA	Not_secreted	Core-Chromosome	>Tribe7919
M_CD156_EuGene_00000781	1476	CD156_Cont02	2943866	2942391	1476	100	100	0	1	CD156_Cont02-2943866-2942391	Core	NA	Not_secreted	Core-Chromosome	>Tribe2186
M_CD156_EuGene_00000791	3356	CD156_Cont02	2940960	2937605	3356	100	100	0	1	CD156_Cont02-2940960-2937605	Core	NA	Not_secreted	Core-Chromosome	>Tribe5399
M_CD156_EuGene_00000801	1390	CD156_Cont02	2936691	2935302	1390	100	100	0	1	CD156_Cont02-2936691-2935302	Core	NA	Not_secreted	Core-Chromosome	>Tribe7288
M_CD156_EuGene_00000811	2628	CD156_Cont02	2934099	2931472	2628	100	100	0	1	CD156_Cont02-2934099-2931472	Core	NA	Not_secreted	Core-Chromosome	>Tribe4476
M_CD156_EuGene_00000821	2394	CD156_Cont02	2930460	2928067	2394	100	100	0	1	CD156_Cont02-2930460-2928067	Core	NA	Not_secreted	Core-Chromosome	>Tribe2891
M_CD156_EuGene_00000831	2209	CD156_Cont02	2927921	2925713	2209	100	100	0	1	CD156_Cont02-2927921-2925713	Core	NA	Not_secreted	Core-Chromosome	>Tribe8966
M_CD156_EuGene_00000841	724	CD156_Cont02	2924504	2923781	724	100	100	0	1	CD156_Cont02-2924504-2923781	Core	NA	Not_secreted	Core-Chromosome	>Tribe5968
M_CD156_EuGene_00000851	237	CD156_Cont02	2923594	2923358	237	100	100	7.73e-123	1	CD156_Cont02-2923594-2923358	Core	NA	Not_secreted	Core-Chromosome	>Tribe6015
M_CD156_EuGene_00000861	1973	CD156_Cont02	2923095	2921123	1973	100	100	0	1	CD156_Cont02-2923095-2921123	Core	NA	Not_secreted	Core-Chromosome	>Tribe162
M_CD156_EuGene_00000871	4733	CD156_Cont02	2920076	2915344	4733	100	100	0	1	CD156_Cont02-2920076-2915344	Core	NA	Not_secreted	Core-Chromosome	>Tribe7570
M_CD156_EuGene_00000881	1217	CD156_Cont02	2911216	2910000	1217	100	100	0	1	CD156_Cont02-2911216-2910000	Core	NA	Not_secreted	Core-Chromosome	>Tribe4306
M_CD156_EuGene_00000891	3168	CD156_Cont02	2908923	2905756	3168	100	100	0	1	CD156_Cont02-2908923-2905756	Core	NA	Not_secreted	Core-Chromosome	>Tribe674
M_CD156_EuGene_00000901	1509	CD156_Cont02	2905625	2904117	1509	100	100	0	1	CD156_Cont02-2905625-2904117	Core	NA	Not_secreted	Core-Chromosome	>Tribe674
M_CD156_EuGene_00000911	1073	CD156_Cont02	2902095	2901023	1073	100	100	0	1	CD156_Cont02-2902095-2901023	Core	NA	Not_secreted	Core-Chromosome	>Tribe877
M_CD156_EuGene_00000921	299	CD156_Cont02	2900406	2900108	299	100	100	3.4e-157	1	CD156_Cont02-2900406-2900108	Core	NA	Not_secreted	Core-Chromosome	>Tribe8722
M_CD156_EuGene_00000931	3821	CD156_Cont02	2899027	2895207	3821	100	100	0	1	CD156_Cont02-2899027-2895207	Core	NA	Not_secreted	Core-Chromosome	>Tribe7108
M_CD156_EuGene_00000951	743	CD156_Cont02	2893296	2892560	737	100	99	0	0.991925	CD156_Cont02-2893296-2892560	Core	NA	Not_secreted	Core-Chromosome	>Tribe4695
M_CD156_EuGene_00000961	1437	CD156_Cont02	2892557	2891121	1437	100	100	0	1	CD156_Cont02-2892557-2891121	Core	NA	Not_secreted	Core-Chromosome	>Tribe5379
M_CD156_EuGene_00000971	1298	CD156_Cont02	2889985	2888688	1298	100	100	0	1	CD156_Cont02-2889985-2888688	Core	NA	Secreted	Core-Chromosome	>Tribe8569
M_CD156_EuGene_00000981	2150	CD156_Cont02	2888669	2886520	2150	100	100	0	1	CD156_Cont02-2888669-2886520	Core	NA	Not_secreted	Core-Chromosome	>Tribe10252
M_CD156_EuGene_00000991	1482	CD156_Cont02	2886514	2885033	1482	100	100	0	1	CD156_Cont02-2886514-2885033	Core	NA	Not_secreted	Core-Chromosome	>Tribe10889
M_CD156_EuGene_00001001	5329	CD156_Cont02	2882563	2877235	5329	100	100	0	1	CD156_Cont02-2882563-2877235	Core	NA	Not_secreted	Core-Chromosome	>Tribe1490
M_CD156_EuGene_00001011	1969	CD156_Cont02	2875990	2874022	1969	100	100	0	1	CD156_Cont02-2875990-2874022	Core	NA	Not_secreted	Core-Chromosome	>Tribe8659
M_CD156_EuGene_00001021	665	CD156_Cont02	2874015	2873351	665	100	100	0	1	CD156_Cont02-2874015-2873351	Core	NA	Not_secreted	Core-Chromosome	>Tribe3038
M_CD156_EuGene_00001031	1946	CD156_Cont02	2871504	2869559	1946	100	100	0	1	CD156_Cont02-2871504-2869559	Core	NA	Not_secreted	Core-Chromosome	>Tribe810
M_CD156_EuGene_00001041	1996	CD156_Cont02	2867938	2865943	1996	100	100	0	1	CD156_Cont02-2867938-2865943	Core	NA	Not_secreted	Core-Chromosome	>Tribe4
M_CD156_EuGene_00001051	820	CD156_Cont02	2865916	2865097	820	100	100	0	1	CD156_Cont02-2865916-2865097	Core	NA	Secreted	Core-Chromosome	>Tribe3627
M_CD156_EuGene_00001061	3103	CD156_Cont02	2864578	2861476	3103	100	100	0	1	CD156_Cont02-2864578-2861476	Core	NA	Not_secreted	Core-Chromosome	>Tribe3938
M_CD156_EuGene_00001071	679	CD156_Cont02	2857214	2856536	679	100	100	0	1	CD156_Cont02-2857214-2856536	Core	NA	Not_secreted	Core-Chromosome	>Tribe6681
M_CD156_EuGene_00001081	3084	CD156_Cont02	2851894	2848812	3084	99.968	100	0	1	CD156_Cont02-2851894-2848812	Core	NA	Not_secreted	Core-Chromosome	>Tribe12865
M_CD156_EuGene_00001091	1785	CD156_Cont02	2848809	2847025	1785	100	100	0	1	CD156_Cont02-2848809-2847025	Core	NA	Not_secreted	Core-Chromosome	>Tribe2079
M_CD156_EuGene_00001101	681	CD156_Cont02	2847089	2846409	681	100	100	0	1	CD156_Cont02-2847089-2846409	Core	NA	Not_secreted	Core-Chromosome	>Tribe2079
M_CD156_EuGene_00001111	2164	CD156_Cont02	2844755	2842593	2164	99.908	100	0	1	CD156_Cont02-2844755-2842593	Core	NA	Not_secreted	Core-Chromosome	>Tribe163
M_CD156_EuGene_00001121	440	CD156_Cont02	2841121	2840682	440	100	100	0	1	CD156_Cont02-2841121-2840682	Core	NA	Not_secreted	Core-Chromosome	>Tribe7835
M_CD156_EuGene_00001131	1644	CD156_Cont02	2840602	2838959	1644	100	100	0	1	CD156_Cont02-2840602-2838959	Core	NA	Not_secreted	Core-Chromosome	>Tribe3734
M_CD156_EuGene_00001141	1602	CD156_Cont02	2838631	2837030	1602	100	100	0	1	CD156_Cont02-2838631-2837030	Core	NA	Secreted	Core-Chromosome	>Tribe168
M_CD156_EuGene_00001151	789	CD156_Cont02	2835999	2835211	789	100	100	0	1	CD156_Cont02-2835999-2835211	Core	NA	Not_secreted	Core-Chromosome	>Tribe4518
M_CD156_EuGene_00001161	1368	CD156_Cont02	2834905	2833538	1368	100	100	0	1	CD156_Cont02-2834905-2833538	Core	NA	Not_secreted	Core-Chromosome	>Tribe205
M_CD156_EuGene_00001171	1290	CD156_Cont02	2833535	2832246	1290	100	100	0	1	CD156_Cont02-2833535-2832246	Core	NA	Not_secreted	Core-Chromosome	>Tribe6863
M_CD156_EuGene_00001181	1676	CD156_Cont02	2830022	2828347	1676	100	100	0	1	CD156_Cont02-2830022-2828347	Core	NA	Not_secreted	Core-Chromosome	>Tribe12633
M_CD156_EuGene_00001191	1272	CD156_Cont02	2828122	2826851	1272	100	100	0	1	CD156_Cont02-2828122-2826851	Core	NA	Not_secreted	Core-Chromosome	>Tribe4856
M_CD156_EuGene_00001201	2352	CD156_Cont02	2824633	2822282	2352	100	100	0	1	CD156_Cont02-2824633-2822282	Core	NA	Not_secreted	Core-Chromosome	>Tribe6963
M_CD156_EuGene_00001211	1212	CD156_Cont02	2821816	2820605	1212	100	100	0	1	CD156_Cont02-2821816-2820605	Core	NA	Not_secreted	Core-Chromosome	>Tribe4628
M_CD156_EuGene_00001221	1197	CD156_Cont02	2820229	2819033	1197	100	100	0	1	CD156_Cont02-2820229-2819033	Core	NA	Not_secreted	Core-Chromosome	>Tribe8350
M_CD156_EuGene_00001231	2604	CD156_Cont02	2817726	2815123	2604	100	100	0	1	CD156_Cont02-2817726-2815123	Core	NA	Not_secreted	Core-Chromosome	>Tribe171
M_CD156_EuGene_00001241	1883	CD156_Cont02	2814155	2812273	1883	100	100	0	1	CD156_Cont02-2814155-2812273	Core	NA	Secreted	Core-Chromosome	>Tribe8688
M_CD156_EuGene_00001251	237	CD156_Cont02	2805608	2805372	237	100	100	7.73e-123	1	CD156_Cont02-2805608-2805372	Core	NA	Not_secreted	Core-Chromosome	>Tribe3708
M_CD156_EuGene_00001261	1235	CD156_Cont02	2804626	2803392	1235	100	100	0	1	CD156_Cont02-2804626-2803392	Core	NA	Not_secreted	Core-Chromosome	>Tribe9173
M_CD156_EuGene_00001271	1982	CD156_Cont02	2802023	2800042	1982	100	100	0	1	CD156_Cont02-2802023-2800042	Core	NA	Not_secreted	Core-Chromosome	>Tribe6229
M_CD156_EuGene_00001281	990	CD156_Cont02	2799892	2798903	990	100	100	0	1	CD156_Cont02-2799892-2798903	Core	NA	Secreted	Core-Chromosome	>Tribe5057
M_CD156_EuGene_00001291	2015	CD156_Cont02	2798372	2796358	2015	100	100	0	1	CD156_Cont02-2798372-2796358	Core	NA	Not_secreted	Core-Chromosome	>Tribe202
M_CD156_EuGene_00001301	1040	CD156_Cont02	2795666	2794627	1040	100	100	0	1	CD156_Cont02-2795666-2794627	Core	NA	Not_secreted	Core-Chromosome	>Tribe279
M_CD156_EuGene_00001311	401	CD156_Cont02	2794543	2794143	401	100	100	0	1	CD156_Cont02-2794543-2794143	Core	NA	Not_secreted	Core-Chromosome	>Tribe8303
M_CD156_EuGene_00001321	1595	CD156_Cont02	2793307	2791713	1595	100	100	0	1	CD156_Cont02-2793307-2791713	Core	NA	Not_secreted	Core-Chromosome	>Tribe3452
M_CD156_EuGene_00001331	838	CD156_Cont02	2791190	2790353	838	100	100	0	1	CD156_Cont02-2791190-2790353	Core	NA	Secreted	Core-Chromosome	>Tribe5193
M_CD156_EuGene_00001341	1177	CD156_Cont02	2789399	2788223	1177	100	100	0	1	CD156_Cont02-2789399-2788223	Core	NA	Not_secreted	Core-Chromosome	>Tribe4152
M_CD156_EuGene_00001351	2077	CD156_Cont02	2788156	2786080	2077	100	100	0	1	CD156_Cont02-2788156-2786080	Core	NA	Not_secreted	Core-Chromosome	>Tribe2775
M_CD156_EuGene_00001361	1984	CD156_Cont02	2784908	2782925	1984	100	100	0	1	CD156_Cont02-2784908-2782925	Core	NA	Not_secreted	Core-Chromosome	>Tribe8854
M_CD156_EuGene_00001371	2532	CD156_Cont02	2782573	2780042	2532	100	100	0	1	CD156_Cont02-2782573-2780042	Core	NA	Not_secreted	Core-Chromosome	>Tribe204
M_CD156_EuGene_00001381	3185	CD156_Cont02	2779400	2776216	3185	100	100	0	1	CD156_Cont02-2779400-2776216	Core	NA	Not_secreted	Core-Chromosome	>Tribe4744
M_CD156_EuGene_00001391	2640	CD156_Cont02	2774980	2772341	2640	100	100	0	1	CD156_Cont02-2774980-2772341	Core	NA	Not_secreted	Core-Chromosome	>Tribe3335
M_CD156_EuGene_00001401	861	CD156_Cont02	2771858	2770998	861	100	100	0	1	CD156_Cont02-2771858-2770998	Core	NA	Not_secreted	Core-Chromosome	>Tribe8559
M_CD156_EuGene_00001421	2022	CD156_Cont02	2766602	2764581	2022	100	100	0	1	CD156_Cont02-2766602-2764581	Core	NA	Not_secreted	Core-Chromosome	>Tribe3631
M_CD156_EuGene_00001431	1916	CD156_Cont02	2763589	2761674	1916	100	100	0	1	CD156_Cont02-2763589-2761674	Core	NA	Not_secreted	Core-Chromosome	>Tribe6477
M_CD156_EuGene_00001441	1136	CD156_Cont02	2761553	2760418	1136	100	100	0	1	CD156_Cont02-2761553-2760418	Core	NA	Not_secreted	Core-Chromosome	NA
M_CD156_EuGene_00001451	1222	CD156_Cont02	2759915	2758694	1222	100	100	0	1	CD156_Cont02-2759915-2758694	Core	NA	Not_secreted	Core-Chromosome	>Tribe8913
M_CD156_EuGene_00001461	2190	CD156_Cont02	2755344	2753155	2190	100	100	0	1	CD156_Cont02-2755344-2753155	Core	NA	Not_secreted	Core-Chromosome	>Tribe6293
M_CD156_EuGene_00001471	2272	CD156_Cont02	2752198	2749927	2272	100	100	0	1	CD156_Cont02-2752198-2749927	Core	NA	Not_secreted	Core-Chromosome	>Tribe407
M_CD156_EuGene_00001481	1728	CD156_Cont02	2747286	2745559	1728	100	100	0	1	CD156_Cont02-2747286-2745559	Core	NA	Not_secreted	Core-Chromosome	>Tribe275
M_CD156_EuGene_00001491	343	CD156_Cont02	2744151	2743809	343	100	100	0	1	CD156_Cont02-2744151-2743809	Core	NA	Not_secreted	Core-Chromosome	>Tribe12770
M_CD156_EuGene_00001501	2849	CD156_Cont02	2740295	2737447	2849	100	100	0	1	CD156_Cont02-2740295-2737447	Core	NA	Not_secreted	Core-Chromosome	>Tribe726
M_CD156_EuGene_00001511	1950	CD156_Cont02	2736389	2734440	1950	100	100	0	1	CD156_Cont02-2736389-2734440	Core	NA	Not_secreted	Core-Chromosome	>Tribe3471
M_CD156_EuGene_00001521	1363	CD156_Cont02	2733856	2732494	1363	100	100	0	1	CD156_Cont02-2733856-2732494	Core	NA	Not_secreted	Core-Chromosome	>Tribe5345
M_CD156_EuGene_00001531	776	CD156_Cont02	2731774	2730999	776	100	100	0	1	CD156_Cont02-2731774-2730999	Core	NA	Not_secreted	Core-Chromosome	>Tribe7274
M_CD156_EuGene_00001541	1011	CD156_Cont02	2730451	2729462	990	100	98	0	0.979228	CD156_Cont02-2730451-2729462	Core	NA	Not_secreted	Core-Chromosome	>Tribe1802
M_CD156_EuGene_00001551	312	CD156_Cont02	2729523	2729212	312	100	100	2.11e-164	1	CD156_Cont02-2729523-2729212	Core	NA	Not_secreted	Core-Chromosome	>Tribe1802
M_CD156_EuGene_00001561	2578	CD156_Cont02	2728427	2725850	2578	100	100	0	1	CD156_Cont02-2728427-2725850	Core	NA	Not_secreted	Core-Chromosome	>Tribe2409
M_CD156_EuGene_00001571	1387	CD156_Cont02	2724497	2723111	1387	100	100	0	1	CD156_Cont02-2724497-2723111	Core	NA	Not_secreted	Core-Chromosome	>Tribe482
M_CD156_EuGene_00001581	1059	CD156_Cont02	2723101	2722043	1059	100	100	0	1	CD156_Cont02-2723101-2722043	Core	NA	Not_secreted	Core-Chromosome	>Tribe791
M_CD156_EuGene_00001591	489	CD156_Cont02	2719875	2719387	489	99.796	100	0	1	CD156_Cont02-2719875-2719387	Core	NA	Secreted	Core-Chromosome	>Tribe770
M_CD156_EuGene_00001601	489	CD156_Cont02	2719416	2718936	481	100	98	0	0.98364	CD156_Cont02-2719416-2718936	Core	NA	Not_secreted	Core-Chromosome	>Tribe10613
M_CD156_EuGene_00001611	846	CD156_Cont02	2718477	2717632	846	100	100	0	1	CD156_Cont02-2718477-2717632	Core	NA	Not_secreted	Core-Chromosome	>Tribe4155
M_CD156_EuGene_00001621	559	CD156_Cont02	2717629	2717071	559	100	100	0	1	CD156_Cont02-2717629-2717071	Core	NA	Not_secreted	Core-Chromosome	>Tribe7745
M_CD156_EuGene_00001631	1331	CD156_Cont02	2712057	2710727	1331	100	100	0	1	CD156_Cont02-2712057-2710727	Core	NA	Not_secreted	Core-Chromosome	>Tribe21
M_CD156_EuGene_00001641	317	CD156_Cont02	2710726	2710412	315	100	99	4.62e-166	0.993691	CD156_Cont02-2710726-2710412	Core	NA	Not_secreted	Core-Chromosome	>Tribe12587
M_CD156_EuGene_00001651	1677	CD156_Cont02	2710340	2708664	1677	100	100	0	1	CD156_Cont02-2710340-2708664	Core	NA	Not_secreted	Core-Chromosome	>Tribe97
M_CD156_EuGene_00001661	916	CD156_Cont02	2708388	2707473	916	100	100	0	1	CD156_Cont02-2708388-2707473	Core	NA	Not_secreted	Core-Chromosome	>Tribe8215
M_CD156_EuGene_00001671	1683	CD156_Cont02	2707467	2705785	1683	100	100	0	1	CD156_Cont02-2707467-2705785	Core	NA	Not_secreted	Core-Chromosome	>Tribe1046
M_CD156_EuGene_00001681	2193	CD156_Cont02	2704145	2701953	2193	100	100	0	1	CD156_Cont02-2704145-2701953	Core	NA	Not_secreted	Core-Chromosome	>Tribe4809
M_CD156_EuGene_00001691	602	CD156_Cont02	2701563	2700962	602	100	100	0	1	CD156_Cont02-2701563-2700962	Core	NA	Not_secreted	Core-Chromosome	>Tribe7903
M_CD156_EuGene_00001701	630	CD156_Cont02	2700958	2700329	630	100	100	0	1	CD156_Cont02-2700958-2700329	Core	NA	Not_secreted	Core-Chromosome	>Tribe2473
M_CD156_EuGene_00001711	619	CD156_Cont02	2700388	2699770	619	100	100	0	1	CD156_Cont02-2700388-2699770	Core	NA	Not_secreted	Core-Chromosome	>Tribe2473
M_CD156_EuGene_00001721	6435	CD156_Cont02	2699436	2693002	6435	100	100	0	1	CD156_Cont02-2699436-2693002	Core	NA	Not_secreted	Core-Chromosome	>Tribe8906
M_CD156_EuGene_00001731	1190	CD156_Cont02	2692297	2691108	1190	100	100	0	1	CD156_Cont02-2692297-2691108	Core	NA	Not_secreted	Core-Chromosome	>Tribe6801
M_CD156_EuGene_00001741	2787	CD156_Cont02	2687803	2685017	2787	100	100	0	1	CD156_Cont02-2687803-2685017	Core	NA	Not_secreted	Core-Chromosome	>Tribe4916
M_CD156_EuGene_00001751	3897	CD156_Cont02	2685014	2681118	3897	99.974	100	0	1	CD156_Cont02-2685014-2681118	Core	NA	Not_secreted	Core-Chromosome	>Tribe8472
M_CD156_EuGene_00001761	1066	CD156_Cont02	2680291	2679226	1066	100	100	0	1	CD156_Cont02-2680291-2679226	Core	NA	Not_secreted	Core-Chromosome	>Tribe7794
M_CD156_EuGene_00001771	340	CD156_Cont02	2676106	2675767	340	100	100	6.31e-180	1	CD156_Cont02-2676106-2675767	Core	NA	Not_secreted	Core-Chromosome	>Tribe3980
M_CD156_EuGene_00001781	1762	CD156_Cont02	2675587	2673826	1762	100	100	0	1	CD156_Cont02-2675587-2673826	Core	NA	Not_secreted	Core-Chromosome	>Tribe3547
M_CD156_EuGene_00001791	3350	CD156_Cont02	2673114	2669765	3350	100	100	0	1	CD156_Cont02-2673114-2669765	Core	NA	Not_secreted	Core-Chromosome	>Tribe5368
M_CD156_EuGene_00001801	4097	CD156_Cont02	2669219	2665123	4097	100	100	0	1	CD156_Cont02-2669219-2665123	Core	NA	Not_secreted	Core-Chromosome	>Tribe8285
M_CD156_EuGene_00001811	2021	CD156_Cont02	2661753	2659733	2021	100	100	0	1	CD156_Cont02-2661753-2659733	Core	NA	Not_secreted	Core-Chromosome	>Tribe1976
M_CD156_EuGene_00001821	4314	CD156_Cont02	2659796	2655483	4314	100	100	0	1	CD156_Cont02-2659796-2655483	Core	NA	Not_secreted	Core-Chromosome	>Tribe1976
M_CD156_EuGene_00001831	2149	CD156_Cont02	2655226	2653096	2149	99.162	100	0	1	CD156_Cont02-2655226-2653096	Core	NA	Not_secreted	Core-Chromosome	>Tribe10133
M_CD156_EuGene_00001841	1127	CD156_Cont02	2650887	2649761	1127	100	100	0	1	CD156_Cont02-2650887-2649761	Core	NA	Secreted	Core-Chromosome	>Tribe2400
M_CD156_EuGene_00001851	3873	CD156_Cont02	2649143	2645271	3873	100	100	0	1	CD156_Cont02-2649143-2645271	Core	NA	Not_secreted	Core-Chromosome	>Tribe12670
M_CD156_EuGene_00001861	2282	CD156_Cont02	2644328	2642047	2282	100	100	0	1	CD156_Cont02-2644328-2642047	Core	NA	Not_secreted	Core-Chromosome	>Tribe3796
M_CD156_EuGene_00001871	3578	CD156_Cont02	2637044	2633467	3578	100	100	0	1	CD156_Cont02-2637044-2633467	Core	NA	Not_secreted	Core-Chromosome	>Tribe693
M_CD156_EuGene_00001881	5795	CD156_Cont02	2633165	2627371	5795	100	100	0	1	CD156_Cont02-2633165-2627371	Core	NA	Not_secreted	Core-Chromosome	>Tribe967
M_CD156_EuGene_00001891	2059	CD156_Cont02	2626935	2624877	2059	100	100	0	1	CD156_Cont02-2626935-2624877	Core	NA	Not_secreted	Core-Chromosome	>Tribe1235
M_CD156_EuGene_00001901	3369	CD156_Cont02	2624402	2621034	3369	100	100	0	1	CD156_Cont02-2624402-2621034	Core	NA	Not_secreted	Core-Chromosome	>Tribe1118
M_CD156_EuGene_00001911	2489	CD156_Cont02	2608632	2606185	2448	100	98	0	0.983528	CD156_Cont02-2608632-2606185	Core	NA	Not_secreted	Core-Chromosome	>Tribe26
M_CD156_EuGene_00001921	377	CD156_Cont02	2606184	2605815	370	100	98	0	0.981432	CD156_Cont02-2606184-2605815	Core	NA	Not_secreted	Core-Chromosome	>Tribe12504
M_CD156_EuGene_00001931	1364	CD156_Cont02	2603501	2602138	1364	100	100	0	1	CD156_Cont02-2603501-2602138	Core	NA	Not_secreted	Core-Chromosome	>Tribe8597
M_CD156_EuGene_00001941	1326	CD156_Cont02	2601761	2600439	1323	100	99	0	0.997738	CD156_Cont02-2601761-2600439	Core	NA	Not_secreted	Core-Chromosome	>Tribe10891
M_CD156_EuGene_00001951	4845	CD156_Cont02	2600436	2595592	4845	100	100	0	1	CD156_Cont02-2600436-2595592	Core	NA	Not_secreted	Core-Chromosome	>Tribe6989
M_CD156_EuGene_00001961	1714	CD156_Cont02	2593341	2591628	1714	100	100	0	1	CD156_Cont02-2593341-2591628	Core	NA	Not_secreted	Core-Chromosome	>Tribe473
M_CD156_EuGene_00001971	1817	CD156_Cont02	2591621	2589805	1817	100	100	0	1	CD156_Cont02-2591621-2589805	Core	NA	Not_secreted	Core-Chromosome	>Tribe9346
M_CD156_EuGene_00001981	1632	CD156_Cont02	2589091	2587468	1632	99.51	100	0	1	CD156_Cont02-2589091-2587468	Core	NA	Not_secreted	Core-Chromosome	>Tribe9689
M_CD156_EuGene_00001991	9002	CD156_Cont02	2585720	2576719	9002	100	100	0	1	CD156_Cont02-2585720-2576719	Core	NA	Not_secreted	Core-Chromosome	>Tribe4313
M_CD156_EuGene_00002001	2003	CD156_Cont02	2574476	2572474	2003	100	100	0	1	CD156_Cont02-2574476-2572474	Core	NA	Not_secreted	Core-Chromosome	>Tribe8590
M_CD156_EuGene_00002011	1478	CD156_Cont02	2572366	2570889	1478	100	100	0	1	CD156_Cont02-2572366-2570889	Core	NA	Not_secreted	Core-Chromosome	>Tribe7324
M_CD156_EuGene_00002021	2272	CD156_Cont02	2559600	2557329	2272	100	100	0	1	CD156_Cont02-2559600-2557329	Core	NA	Not_secreted	Core-Chromosome	>Tribe8409
M_CD156_EuGene_00002031	248	CD156_Cont02	2556381	2556134	248	100	100	6.21e-129	1	CD156_Cont02-2556381-2556134	Core	NA	Secreted	Core-Chromosome	>Tribe12367
M_CD156_EuGene_00002041	655	CD156_Cont02	2554738	2554084	655	100	100	0	1	CD156_Cont02-2554738-2554084	Core	NA	Not_secreted	Core-Chromosome	>Tribe10632
M_CD156_EuGene_00002051	1212	CD156_Cont02	2553179	2551968	1212	100	100	0	1	CD156_Cont02-2553179-2551968	Core	NA	Not_secreted	Core-Chromosome	>Tribe966
M_CD156_EuGene_00002061	1909	CD156_Cont02	2551596	2549688	1909	100	100	0	1	CD156_Cont02-2551596-2549688	Core	NA	Not_secreted	Core-Chromosome	>Tribe966
M_CD156_EuGene_00002071	1493	CD156_Cont02	2548957	2547465	1493	100	100	0	1	CD156_Cont02-2548957-2547465	Core	NA	Not_secreted	Core-Chromosome	>Tribe17
M_CD156_EuGene_00002081	3962	CD156_Cont02	2545986	2542025	3962	100	100	0	1	CD156_Cont02-2545986-2542025	Core	NA	Not_secreted	Core-Chromosome	>Tribe29
M_CD156_EuGene_00002091	2248	CD156_Cont02	2541671	2539424	2248	100	100	0	1	CD156_Cont02-2541671-2539424	Core	NA	Not_secreted	Core-Chromosome	>Tribe13014
M_CD156_EuGene_00002101	1000	CD156_Cont02	2539351	2538352	1000	100	100	0	1	CD156_Cont02-2539351-2538352	Core	NA	Not_secreted	Core-Chromosome	>Tribe2189
M_CD156_EuGene_00002111	523	CD156_Cont02	2537989	2537467	523	100	100	0	1	CD156_Cont02-2537989-2537467	Core	NA	Not_secreted	Core-Chromosome	>Tribe2189
M_CD156_EuGene_00002121	1563	CD156_Cont02	2535913	2534351	1563	100	100	0	1	CD156_Cont02-2535913-2534351	Core	NA	Not_secreted	Core-Chromosome	>Tribe223
M_CD156_EuGene_00002131	1467	CD156_Cont02	2534182	2532724	1467	99.455	100	0	1	CD156_Cont02-2534182-2532724	Core	NA	Not_secreted	Core-Chromosome	>Tribe9212
M_CD156_EuGene_00002141	1195	CD156_Cont02	2532721	2531527	1195	100	100	0	1	CD156_Cont02-2532721-2531527	Core	NA	Not_secreted	Core-Chromosome	>Tribe3531
M_CD156_EuGene_00002151	2134	CD156_Cont02	2530650	2528517	2134	100	100	0	1	CD156_Cont02-2530650-2528517	Core	NA	Not_secreted	Core-Chromosome	>Tribe5715
M_CD156_EuGene_00002161	1240	CD156_Cont02	2527886	2526647	1240	100	100	0	1	CD156_Cont02-2527886-2526647	Core	NA	Not_secreted	Core-Chromosome	>Tribe1065
M_CD156_EuGene_00002171	1152	CD156_Cont02	2526644	2525493	1152	100	100	0	1	CD156_Cont02-2526644-2525493	Core	NA	Not_secreted	Core-Chromosome	>Tribe3633
M_CD156_EuGene_00002181	1042	CD156_Cont02	2525164	2524123	1042	100	100	0	1	CD156_Cont02-2525164-2524123	Core	NA	Not_secreted	Core-Chromosome	>Tribe9637
M_CD156_EuGene_00002201	559	CD156_Cont02	2513846	2513288	559	100	100	0	1	CD156_Cont02-2513846-2513288	Core	NA	Not_secreted	Core-Chromosome	>Tribe12858
M_CD156_EuGene_00002211	2590	CD156_Cont02	2511141	2508597	2545	99.961	99	0	0.982625	CD156_Cont02-2511141-2508597	Core	NA	Not_secreted	Core-Chromosome	>Tribe10837
M_CD156_EuGene_00002221	462	CD156_Cont02	2508562	2508101	462	100	100	0	1	CD156_Cont02-2508562-2508101	Core	NA	Not_secreted	Core-Chromosome	>Tribe2212
M_CD156_EuGene_00002231	2093	CD156_Cont02	2508134	2506042	2093	100	100	0	1	CD156_Cont02-2508134-2506042	Core	NA	Not_secreted	Core-Chromosome	>Tribe2212
M_CD156_EuGene_00002241	925	CD156_Cont02	2505609	2504685	925	100	100	0	1	CD156_Cont02-2505609-2504685	Core	NA	Secreted	Core-Chromosome	>Tribe124
M_CD156_EuGene_00002251	853	CD156_Cont02	2503712	2502860	853	100	100	0	1	CD156_Cont02-2503712-2502860	Core	NA	Not_secreted	Core-Chromosome	>Tribe10169
M_CD156_EuGene_00002261	1097	CD156_Cont02	2502658	2501562	1097	100	100	0	1	CD156_Cont02-2502658-2501562	Core	NA	Not_secreted	Core-Chromosome	>Tribe10628
M_CD156_EuGene_00002271	619	CD156_Cont02	2500641	2500023	619	100	100	0	1	CD156_Cont02-2500641-2500023	Core	NA	Not_secreted	Core-Chromosome	>Tribe4425
M_CD156_EuGene_00002281	1115	CD156_Cont02	2499153	2498039	1115	100	100	0	1	CD156_Cont02-2499153-2498039	Core	NA	Not_secreted	Core-Chromosome	>Tribe6347
M_CD156_EuGene_00002291	1249	CD156_Cont02	2497844	2496596	1249	100	100	0	1	CD156_Cont02-2497844-2496596	Core	NA	Not_secreted	Core-Chromosome	>Tribe122
M_CD156_EuGene_00002301	1802	CD156_Cont02	2495099	2493298	1802	100	100	0	1	CD156_Cont02-2495099-2493298	Core	NA	Not_secreted	Core-Chromosome	>Tribe4267
M_CD156_EuGene_00002311	2320	CD156_Cont02	2492939	2490620	2320	100	100	0	1	CD156_Cont02-2492939-2490620	Core	NA	Not_secreted	Core-Chromosome	>Tribe790
M_CD156_EuGene_00002321	1412	CD156_Cont02	2489570	2488159	1412	100	100	0	1	CD156_Cont02-2489570-2488159	Core	NA	Not_secreted	Core-Chromosome	>Tribe10523
M_CD156_EuGene_00002331	613	CD156_Cont02	2487658	2487046	613	100	100	0	1	CD156_Cont02-2487658-2487046	Core	NA	Not_secreted	Core-Chromosome	>Tribe5360
M_CD156_EuGene_00002341	1255	CD156_Cont02	2485513	2484259	1255	100	100	0	1	CD156_Cont02-2485513-2484259	Core	NA	Not_secreted	Core-Chromosome	>Tribe8512
M_CD156_EuGene_00002351	3171	CD156_Cont02	2479783	2476613	3171	100	100	0	1	CD156_Cont02-2479783-2476613	Core	NA	Not_secreted	Core-Chromosome	>Tribe2340
M_CD156_EuGene_00002361	1170	CD156_Cont02	2475245	2474076	1170	100	100	0	1	CD156_Cont02-2475245-2474076	Core	NA	Not_secreted	Core-Chromosome	>Tribe6451
M_CD156_EuGene_00002371	3699	CD156_Cont02	2473684	2469986	3699	100	100	0	1	CD156_Cont02-2473684-2469986	Core	NA	Not_secreted	Core-Chromosome	>Tribe1890
M_CD156_EuGene_00002381	3169	CD156_Cont02	2469777	2466609	3169	100	100	0	1	CD156_Cont02-2469777-2466609	Core	NA	Not_secreted	Core-Chromosome	>Tribe8115
M_CD156_EuGene_00002391	393	CD156_Cont02	2464971	2464579	393	100	100	0	1	CD156_Cont02-2464971-2464579	Core	NA	Not_secreted	Core-Chromosome	>Tribe2985
M_CD156_EuGene_00002401	1446	CD156_Cont02	2464053	2462608	1446	100	100	0	1	CD156_Cont02-2464053-2462608	Core	NA	Not_secreted	Core-Chromosome	>Tribe3126
M_CD156_EuGene_00002411	617	CD156_Cont02	2462603	2461987	617	100	100	0	1	CD156_Cont02-2462603-2461987	Core	NA	Not_secreted	Core-Chromosome	>Tribe12528
M_CD156_EuGene_00002421	831	CD156_Cont02	2461746	2460916	831	100	100	0	1	CD156_Cont02-2461746-2460916	Core	NA	Not_secreted	Core-Chromosome	>Tribe12655
M_CD156_EuGene_00002431	1204	CD156_Cont02	2458221	2457020	1202	100	99	0	0.998339	CD156_Cont02-2458221-2457020	Core	NA	Not_secreted	Core-Chromosome	>Tribe3599
M_CD156_EuGene_00002441	923	CD156_Cont02	2456831	2455909	923	100	100	0	1	CD156_Cont02-2456831-2455909	Core	NA	Secreted	Core-Chromosome	>Tribe249
M_CD156_EuGene_00002451	2653	CD156_Cont02	2453530	2450878	2653	100	100	0	1	CD156_Cont02-2453530-2450878	Core	NA	Not_secreted	Core-Chromosome	>Tribe8019
M_CD156_EuGene_00002461	2965	CD156_Cont02	2449671	2446707	2965	100	100	0	1	CD156_Cont02-2449671-2446707	Core	NA	Not_secreted	Core-Chromosome	>Tribe1649
M_CD156_EuGene_00002471	2634	CD156_Cont02	2445775	2443142	2634	100	100	0	1	CD156_Cont02-2445775-2443142	Core	NA	Not_secreted	Core-Chromosome	>Tribe774
M_CD156_EuGene_00002481	1319	CD156_Cont02	2443057	2441739	1319	100	100	0	1	CD156_Cont02-2443057-2441739	Core	NA	Not_secreted	Core-Chromosome	>Tribe9903
M_CD156_EuGene_00002491	776	CD156_Cont02	2440488	2439713	776	100	100	0	1	CD156_Cont02-2440488-2439713	Core	NA	Not_secreted	Core-Chromosome	>Tribe12470
M_CD156_EuGene_00002501	2554	CD156_Cont02	2439628	2437075	2554	100	100	0	1	CD156_Cont02-2439628-2437075	Core	NA	Not_secreted	Core-Chromosome	>Tribe2614
M_CD156_EuGene_00002511	1958	CD156_Cont02	2436787	2434830	1958	100	100	0	1	CD156_Cont02-2436787-2434830	Core	NA	Not_secreted	Core-Chromosome	>Tribe3600
M_CD156_EuGene_00002521	336	CD156_Cont02	2434667	2434332	336	100	100	1.04e-177	1	CD156_Cont02-2434667-2434332	Core	NA	Not_secreted	Core-Chromosome	>Tribe7887
M_CD156_EuGene_00002531	5117	CD156_Cont02	2433955	2428839	5117	100	100	0	1	CD156_Cont02-2433955-2428839	Core	NA	Not_secreted	Core-Chromosome	>Tribe29
M_CD156_EuGene_00002541	1218	CD156_Cont02	2427230	2426013	1218	100	100	0	1	CD156_Cont02-2427230-2426013	Core	NA	Not_secreted	Core-Chromosome	>Tribe1239
M_CD156_EuGene_00002551	3548	CD156_Cont02	2425598	2422051	3548	100	100	0	1	CD156_Cont02-2425598-2422051	Core	NA	Not_secreted	Core-Chromosome	>Tribe9209
M_CD156_EuGene_00002561	3161	CD156_Cont02	2422025	2418865	3161	100	100	0	1	CD156_Cont02-2422025-2418865	Core	NA	Not_secreted	Core-Chromosome	>Tribe1135
M_CD156_EuGene_00002571	1753	CD156_Cont02	2417901	2416149	1753	100	100	0	1	CD156_Cont02-2417901-2416149	Core	NA	Not_secreted	Core-Chromosome	>Tribe1441
M_CD156_EuGene_00002581	2964	CD156_Cont02	2414710	2411747	2964	100	100	0	1	CD156_Cont02-2414710-2411747	Core	NA	Not_secreted	Core-Chromosome	>Tribe5897
M_CD156_EuGene_00002591	4046	CD156_Cont02	2411147	2407102	4046	100	100	0	1	CD156_Cont02-2411147-2407102	Core	NA	Not_secreted	Core-Chromosome	>Tribe7663
M_CD156_EuGene_00002601	409	CD156_Cont02	2406965	2406557	409	100	100	0	1	CD156_Cont02-2406965-2406557	Core	NA	Not_secreted	Core-Chromosome	>Tribe10558
M_CD156_EuGene_00002611	660	CD156_Cont02	2405151	2404492	660	100	100	0	1	CD156_Cont02-2405151-2404492	Core	NA	Not_secreted	Core-Chromosome	>Tribe2258
M_CD156_EuGene_00002621	1899	CD156_Cont02	2401562	2399664	1899	100	100	0	1	CD156_Cont02-2401562-2399664	Core	NA	Not_secreted	Core-Chromosome	>Tribe6577
M_CD156_EuGene_00002631	1507	CD156_Cont02	2398688	2397182	1507	100	100	0	1	CD156_Cont02-2398688-2397182	Core	NA	Not_secreted	Core-Chromosome	>Tribe6426
M_CD156_EuGene_00002641	1081	CD156_Cont02	2395899	2394819	1081	100	100	0	1	CD156_Cont02-2395899-2394819	Core	NA	Not_secreted	Core-Chromosome	>Tribe4700
M_CD156_EuGene_00002651	784	CD156_Cont02	2394062	2393279	784	100	100	0	1	CD156_Cont02-2394062-2393279	Core	NA	Secreted	Core-Chromosome	>Tribe1973
M_CD156_EuGene_00002661	2268	CD156_Cont02	2391169	2388902	2268	100	100	0	1	CD156_Cont02-2391169-2388902	Core	NA	Secreted	Core-Chromosome	>Tribe14
M_CD156_EuGene_00002671	2631	CD156_Cont02	2388278	2385641	2638	99.735	100	0	1.00266	CD156_Cont02-2388278-2385641	Core	NA	Not_secreted	Core-Chromosome	>Tribe4438
M_CD156_EuGene_00002681	1507	CD156_Cont02	2385043	2383537	1507	100	100	0	1	CD156_Cont02-2385043-2383537	Core	NA	Not_secreted	Core-Chromosome	>Tribe4490
M_CD156_EuGene_00002691	1551	CD156_Cont02	2381805	2380255	1551	100	100	0	1	CD156_Cont02-2381805-2380255	Core	NA	Not_secreted	Core-Chromosome	>Tribe2942
M_CD156_EuGene_00002701	957	CD156_Cont02	2379105	2378149	957	100	100	0	1	CD156_Cont02-2379105-2378149	Core	NA	Not_secreted	Core-Chromosome	>Tribe4326
M_CD156_EuGene_00002711	1048	CD156_Cont02	2377610	2376570	1048	99.332	100	0	1	CD156_Cont02-2377610-2376570	Core	NA	Not_secreted	Core-Chromosome	>Tribe2435
M_CD156_EuGene_00002721	2991	CD156_Cont02	2376118	2373128	2991	100	100	0	1	CD156_Cont02-2376118-2373128	Core	NA	Not_secreted	Core-Chromosome	>Tribe2795
M_CD156_EuGene_00002731	3050	CD156_Cont02	2370288	2367239	3050	100	100	0	1	CD156_Cont02-2370288-2367239	Core	NA	Not_secreted	Core-Chromosome	>Tribe8974
M_CD156_EuGene_00002741	2323	CD156_Cont02	2367236	2364914	2323	100	100	0	1	CD156_Cont02-2367236-2364914	Core	NA	Not_secreted	Core-Chromosome	>Tribe5934
M_CD156_EuGene_00002751	1609	CD156_Cont02	2364911	2363303	1609	100	100	0	1	CD156_Cont02-2364911-2363303	Core	NA	Not_secreted	Core-Chromosome	>Tribe5671
M_CD156_EuGene_00002761	1124	CD156_Cont02	2363297	2362174	1124	100	100	0	1	CD156_Cont02-2363297-2362174	Core	NA	Not_secreted	Core-Chromosome	>Tribe2852
M_CD156_EuGene_00002771	2727	CD156_Cont02	2360712	2357986	2727	100	100	0	1	CD156_Cont02-2360712-2357986	Core	NA	Not_secreted	Core-Chromosome	>Tribe2500
M_CD156_EuGene_00002781	1090	CD156_Cont02	2357982	2356893	1090	100	100	0	1	CD156_Cont02-2357982-2356893	Core	NA	Not_secreted	Core-Chromosome	>Tribe639
M_CD156_EuGene_00002791	1727	CD156_Cont02	2356418	2354695	1727	99.768	100	0	1	CD156_Cont02-2356418-2354695	Core	NA	Not_secreted	Core-Chromosome	>Tribe207
M_CD156_EuGene_00002801	1274	CD156_Cont02	2354692	2353419	1274	100	100	0	1	CD156_Cont02-2354692-2353419	Core	NA	Not_secreted	Core-Chromosome	>Tribe1768
M_CD156_EuGene_00002811	756	CD156_Cont02	2351875	2351120	756	100	100	0	1	CD156_Cont02-2351875-2351120	Core	NA	Not_secreted	Core-Chromosome	>Tribe2203
M_CD156_EuGene_00002821	280	CD156_Cont02	2350544	2350265	280	100	100	1.16e-146	1	CD156_Cont02-2350544-2350265	Core	NA	Not_secreted	Core-Chromosome	>Tribe3576
M_CD156_EuGene_00002831	760	CD156_Cont02	2349707	2348948	760	100	100	0	1	CD156_Cont02-2349707-2348948	Core	NA	Not_secreted	Core-Chromosome	>Tribe4965
M_CD156_EuGene_00002841	909	CD156_Cont02	2348303	2347395	909	100	100	0	1	CD156_Cont02-2348303-2347395	Core	NA	Secreted	Core-Chromosome	>Tribe6873
M_CD156_EuGene_00002851	1797	CD156_Cont02	2347106	2345310	1797	100	100	0	1	CD156_Cont02-2347106-2345310	Core	NA	Secreted	Core-Chromosome	>Tribe1914
M_CD156_EuGene_00002861	2620	CD156_Cont02	2343744	2341125	2620	100	100	0	1	CD156_Cont02-2343744-2341125	Core	NA	Not_secreted	Core-Chromosome	>Tribe1883
M_CD156_EuGene_00002871	1136	CD156_Cont02	2340927	2339792	1136	100	100	0	1	CD156_Cont02-2340927-2339792	Core	NA	Not_secreted	Core-Chromosome	>Tribe804
M_CD156_EuGene_00002881	978	CD156_Cont02	2339536	2338559	978	100	100	0	1	CD156_Cont02-2339536-2338559	Core	NA	Not_secreted	Core-Chromosome	>Tribe10401
M_CD156_EuGene_00002891	4052	CD156_Cont02	2338320	2334269	4052	100	100	0	1	CD156_Cont02-2338320-2334269	Core	NA	Not_secreted	Core-Chromosome	>Tribe6284
M_CD156_EuGene_00002901	3263	CD156_Cont02	2309176	2305914	3263	100	100	0	1	CD156_Cont02-2309176-2305914	Core	NA	Not_secreted	Core-Chromosome	>Tribe5727
M_CD156_EuGene_00002911	328	CD156_Cont02	2302837	2302510	328	100	100	2.85e-173	1	CD156_Cont02-2302837-2302510	Core	NA	Not_secreted	Core-Chromosome	>Tribe2889
M_CD156_EuGene_00002921	123	CD156_Cont02	2302401	2302279	123	100	100	8.52e-60	1	CD156_Cont02-2302401-2302279	Core	NA	Not_secreted	Core-Chromosome	>Tribe9446
M_CD156_EuGene_00002931	1501	CD156_Cont02	2300409	2298909	1501	100	100	0	1	CD156_Cont02-2300409-2298909	Core	NA	Not_secreted	Core-Chromosome	>Tribe12448
M_CD156_EuGene_00002941	765	CD156_Cont02	2297037	2296273	765	100	100	0	1	CD156_Cont02-2297037-2296273	Core	NA	Secreted	Core-Chromosome	>Tribe7010
M_CD156_EuGene_00002951	1513	CD156_Cont02	2295040	2293528	1513	100	100	0	1	CD156_Cont02-2295040-2293528	Core	NA	Not_secreted	Core-Chromosome	>Tribe2158
M_CD156_EuGene_00002961	1347	CD156_Cont02	2293024	2291678	1347	100	100	0	1	CD156_Cont02-2293024-2291678	Core	NA	Not_secreted	Core-Chromosome	>Tribe1179
M_CD156_EuGene_00002971	3595	CD156_Cont02	2290897	2287303	3595	100	100	0	1	CD156_Cont02-2290897-2287303	Core	NA	Not_secreted	Core-Chromosome	>Tribe18
M_CD156_EuGene_00002981	258	CD156_Cont02	2283868	2283611	258	100	100	1.79e-134	1	CD156_Cont02-2283868-2283611	Core	NA	Not_secreted	Core-Chromosome	>Tribe5680
M_CD156_EuGene_00002991	1656	CD156_Cont02	2283503	2281848	1656	100	100	0	1	CD156_Cont02-2283503-2281848	Core	NA	Not_secreted	Core-Chromosome	>Tribe3936
M_CD156_EuGene_00003001	1790	CD156_Cont02	2281346	2279562	1790	99.665	100	0	1	CD156_Cont02-2281346-2279562	Core	NA	Not_secreted	Core-Chromosome	>Tribe7289
M_CD156_EuGene_00003011	3380	CD156_Cont02	2279031	2275652	3380	100	100	0	1	CD156_Cont02-2279031-2275652	Core	NA	Not_secreted	Core-Chromosome	>Tribe7268
M_CD156_EuGene_00003021	1109	CD156_Cont02	2274956	2273848	1109	100	100	0	1	CD156_Cont02-2274956-2273848	Core	NA	Secreted	Core-Chromosome	>Tribe3491
M_CD156_EuGene_00003031	951	CD156_Cont02	2270992	2270042	951	100	100	0	1	CD156_Cont02-2270992-2270042	Core	NA	Not_secreted	Core-Chromosome	>Tribe3977
M_CD156_EuGene_00003041	504	CD156_Cont02	2269273	2268770	504	100	100	0	1	CD156_Cont02-2269273-2268770	Core	NA	Not_secreted	Core-Chromosome	>Tribe10846
M_CD156_EuGene_00003051	2686	CD156_Cont02	2267817	2265132	2686	100	100	0	1	CD156_Cont02-2267817-2265132	Core	NA	Not_secreted	Core-Chromosome	>Tribe39
M_CD156_EuGene_00003061	568	CD156_Cont02	2264499	2263932	568	100	100	0	1	CD156_Cont02-2264499-2263932	Core	NA	Secreted	Core-Chromosome	>Tribe2744
M_CD156_EuGene_00003071	2829	CD156_Cont02	2263541	2260713	2829	100	100	0	1	CD156_Cont02-2263541-2260713	Core	NA	Not_secreted	Core-Chromosome	>Tribe6016
M_CD156_EuGene_00003081	3318	CD156_Cont02	2259210	2255893	3318	100	100	0	1	CD156_Cont02-2259210-2255893	Core	NA	Not_secreted	Core-Chromosome	>Tribe1418
M_CD156_EuGene_00003091	2946	CD156_Cont02	2255441	2252496	2946	100	100	0	1	CD156_Cont02-2255441-2252496	Core	NA	Not_secreted	Core-Chromosome	>Tribe2359
M_CD156_EuGene_00003101	2487	CD156_Cont02	2251785	2249299	2487	100	100	0	1	CD156_Cont02-2251785-2249299	Core	NA	Not_secreted	Core-Chromosome	>Tribe327
M_CD156_EuGene_00003111	798	CD156_Cont02	2247594	2246797	798	100	100	0	1	CD156_Cont02-2247594-2246797	Core	NA	Secreted	Core-Chromosome	>Tribe3870
M_CD156_EuGene_00003121	1082	CD156_Cont02	2244810	2243729	1082	100	100	0	1	CD156_Cont02-2244810-2243729	Core	NA	Secreted	Core-Chromosome	>Tribe7730
M_CD156_EuGene_00003131	1298	CD156_Cont02	2239922	2238625	1298	100	100	0	1	CD156_Cont02-2239922-2238625	Core	NA	Not_secreted	Core-Chromosome	>Tribe2877
M_CD156_EuGene_00003141	3703	CD156_Cont02	2238255	2234553	3703	100	100	0	1	CD156_Cont02-2238255-2234553	Core	NA	Not_secreted	Core-Chromosome	>Tribe4028
M_CD156_EuGene_00003151	929	CD156_Cont02	2233026	2232098	929	100	100	0	1	CD156_Cont02-2233026-2232098	Core	NA	Not_secreted	Core-Chromosome	>Tribe4817
M_CD156_EuGene_00003161	817	CD156_Cont02	2231920	2231104	817	100	100	0	1	CD156_Cont02-2231920-2231104	Core	NA	Not_secreted	Core-Chromosome	>Tribe10865
M_CD156_EuGene_00003171	5000	CD156_Cont02	2230545	2225546	5000	100	100	0	1	CD156_Cont02-2230545-2225546	Core	NA	Not_secreted	Core-Chromosome	>Tribe1400
M_CD156_EuGene_00003181	1426	CD156_Cont02	2225294	2223869	1426	100	100	0	1	CD156_Cont02-2225294-2223869	Core	NA	Not_secreted	Core-Chromosome	>Tribe7598
M_CD156_EuGene_00003191	863	CD156_Cont02	2223700	2222838	863	100	100	0	1	CD156_Cont02-2223700-2222838	Core	NA	Not_secreted	Core-Chromosome	>Tribe8124
M_CD156_EuGene_00003201	1487	CD156_Cont02	2222835	2221349	1487	100	100	0	1	CD156_Cont02-2222835-2221349	Core	NA	Not_secreted	Core-Chromosome	>Tribe10617
M_CD156_EuGene_00003211	2338	CD156_Cont02	2220877	2218540	2338	100	100	0	1	CD156_Cont02-2220877-2218540	Core	NA	Not_secreted	Core-Chromosome	>Tribe8207
M_CD156_EuGene_00003221	1105	CD156_Cont02	2218417	2217315	1105	99.729	100	0	1	CD156_Cont02-2218417-2217315	Core	NA	Secreted	Core-Chromosome	>Tribe2686
M_CD156_EuGene_00003231	1217	CD156_Cont02	2214696	2213480	1217	100	100	0	1	CD156_Cont02-2214696-2213480	Core	NA	Not_secreted	Core-Chromosome	>Tribe499
M_CD156_EuGene_00003241	392	CD156_Cont02	2211510	2211119	392	100	100	0	1	CD156_Cont02-2211510-2211119	Core	NA	Secreted	Core-Chromosome	>Tribe6171
M_CD156_EuGene_00003251	575	CD156_Cont02	2210133	2209559	575	100	100	0	1	CD156_Cont02-2210133-2209559	Core	NA	Not_secreted	Core-Chromosome	>Tribe2878
M_CD156_EuGene_00003261	1572	CD156_Cont02	2208337	2206766	1572	100	100	0	1	CD156_Cont02-2208337-2206766	Core	NA	Not_secreted	Core-Chromosome	>Tribe3533
M_CD156_EuGene_00003271	1931	CD156_Cont02	2206743	2204813	1931	100	100	0	1	CD156_Cont02-2206743-2204813	Core	NA	Not_secreted	Core-Chromosome	>Tribe245
M_CD156_EuGene_00003281	158	CD156_Cont02	2204166	2204009	158	100	100	4.02e-79	1	CD156_Cont02-2204166-2204009	Core	NA	Not_secreted	Core-Chromosome	>Tribe8146
M_CD156_EuGene_00003291	1739	CD156_Cont02	2203521	2201783	1739	100	100	0	1	CD156_Cont02-2203521-2201783	Core	NA	Not_secreted	Core-Chromosome	>Tribe13
M_CD156_EuGene_00003301	638	CD156_Cont02	2200335	2199698	638	100	100	0	1	CD156_Cont02-2200335-2199698	Core	NA	Secreted	Core-Chromosome	>Tribe10185
M_CD156_EuGene_00003311	1400	CD156_Cont02	2198668	2197269	1400	100	100	0	1	CD156_Cont02-2198668-2197269	Core	NA	Not_secreted	Core-Chromosome	>Tribe6296
M_CD156_EuGene_00003321	1931	CD156_Cont02	2196262	2194332	1931	100	100	0	1	CD156_Cont02-2196262-2194332	Core	NA	Not_secreted	Core-Chromosome	>Tribe2368
M_CD156_EuGene_00003331	3897	CD156_Cont02	2192034	2188138	3897	100	100	0	1	CD156_Cont02-2192034-2188138	Core	NA	Secreted	Core-Chromosome	>Tribe122
M_CD156_EuGene_00003341	2205	CD156_Cont02	2187973	2185769	2205	100	100	0	1	CD156_Cont02-2187973-2185769	Core	NA	Not_secreted	Core-Chromosome	>Tribe8869
M_CD156_EuGene_00003351	1955	CD156_Cont02	2184290	2182336	1955	100	100	0	1	CD156_Cont02-2184290-2182336	Core	NA	Not_secreted	Core-Chromosome	>Tribe7514
M_CD156_EuGene_00003361	1710	CD156_Cont02	2181610	2179901	1710	100	100	0	1	CD156_Cont02-2181610-2179901	Core	NA	Not_secreted	Core-Chromosome	>Tribe1507
M_CD156_EuGene_00003371	2384	CD156_Cont02	2178379	2175996	2384	100	100	0	1	CD156_Cont02-2178379-2175996	Core	NA	Not_secreted	Core-Chromosome	>Tribe3242
M_CD156_EuGene_00003381	1973	CD156_Cont02	2173851	2171879	1973	100	100	0	1	CD156_Cont02-2173851-2171879	Core	NA	Not_secreted	Core-Chromosome	>Tribe6773
M_CD156_EuGene_00003391	1675	CD156_Cont02	2170714	2169040	1675	100	100	0	1	CD156_Cont02-2170714-2169040	Core	NA	Not_secreted	Core-Chromosome	>Tribe2396
M_CD156_EuGene_00003401	1070	CD156_Cont02	2166736	2165667	1070	100	100	0	1	CD156_Cont02-2166736-2165667	Core	NA	Not_secreted	Core-Chromosome	>Tribe1975
M_CD156_EuGene_00003411	461	CD156_Cont02	2163735	2163275	461	100	100	0	1	CD156_Cont02-2163735-2163275	Core	NA	Not_secreted	Core-Chromosome	>Tribe8615
M_CD156_EuGene_00003431	1246	CD156_Cont02	2160180	2158935	1246	100	100	0	1	CD156_Cont02-2160180-2158935	Core	NA	Secreted	Core-Chromosome	>Tribe1263
M_CD156_EuGene_00003441	3007	CD156_Cont02	2157991	2154985	3007	100	100	0	1	CD156_Cont02-2157991-2154985	Core	NA	Not_secreted	Core-Chromosome	>Tribe2103
M_CD156_EuGene_00003451	514	CD156_Cont02	2154982	2154469	514	100	100	0	1	CD156_Cont02-2154982-2154469	Core	NA	Not_secreted	Core-Chromosome	>Tribe116
M_CD156_EuGene_00003461	775	CD156_Cont02	2154518	2153744	775	100	100	0	1	CD156_Cont02-2154518-2153744	Core	NA	Not_secreted	Core-Chromosome	>Tribe116
M_CD156_EuGene_00003471	1738	CD156_Cont02	2153111	2151374	1738	100	100	0	1	CD156_Cont02-2153111-2151374	Core	NA	Not_secreted	Core-Chromosome	>Tribe2173
M_CD156_EuGene_00003481	1579	CD156_Cont02	2151019	2149441	1579	100	100	0	1	CD156_Cont02-2151019-2149441	Core	NA	Not_secreted	Core-Chromosome	>Tribe353
M_CD156_EuGene_00003491	403	CD156_Cont02	2149132	2148730	403	100	100	0	1	CD156_Cont02-2149132-2148730	Core	NA	Not_secreted	Core-Chromosome	>Tribe155
M_CD156_EuGene_00003501	3215	CD156_Cont02	2148793	2145579	3215	100	100	0	1	CD156_Cont02-2148793-2145579	Core	NA	Not_secreted	Core-Chromosome	>Tribe54
M_CD156_EuGene_00003511	486	CD156_Cont02	2144587	2144102	486	100	100	0	1	CD156_Cont02-2144587-2144102	Core	NA	Not_secreted	Core-Chromosome	>Tribe3298
M_CD156_EuGene_00003521	2129	CD156_Cont02	2143460	2141332	2129	100	100	0	1	CD156_Cont02-2143460-2141332	Core	NA	Not_secreted	Core-Chromosome	>Tribe8800
M_CD156_EuGene_00003531	485	CD156_Cont02	2140915	2140431	485	100	100	0	1	CD156_Cont02-2140915-2140431	Core	NA	Secreted	Core-Chromosome	>Tribe835
M_CD156_EuGene_00003541	206	CD156_Cont02	2139547	2139342	206	100	100	1.13e-105	1	CD156_Cont02-2139547-2139342	Core	NA	Not_secreted	Core-Chromosome	>Tribe10570
M_CD156_EuGene_00003551	2618	CD156_Cont02	2137422	2134805	2618	100	100	0	1	CD156_Cont02-2137422-2134805	Core	NA	Not_secreted	Core-Chromosome	>Tribe13
M_CD156_EuGene_00003561	8067	CD156_Cont02	2132985	2124919	8067	100	100	0	1	CD156_Cont02-2132985-2124919	Core	NA	Not_secreted	Core-Chromosome	>Tribe2275
M_CD156_EuGene_00003571	1454	CD156_Cont02	2121537	2120084	1454	100	100	0	1	CD156_Cont02-2121537-2120084	Core	NA	Not_secreted	Core-Chromosome	>Tribe7615
M_CD156_EuGene_00003581	1437	CD156_Cont02	2119966	2118530	1437	100	100	0	1	CD156_Cont02-2119966-2118530	Core	NA	Not_secreted	Core-Chromosome	>Tribe21
M_CD156_EuGene_00003591	3368	CD156_Cont02	2117495	2114128	3368	100	100	0	1	CD156_Cont02-2117495-2114128	Core	NA	Not_secreted	Core-Chromosome	>Tribe7043
M_CD156_EuGene_00003601	2092	CD156_Cont02	2112034	2109943	2092	100	100	0	1	CD156_Cont02-2112034-2109943	Core	NA	Not_secreted	Core-Chromosome	>Tribe6914
M_CD156_EuGene_00003611	1742	CD156_Cont02	2107703	2105962	1742	100	100	0	1	CD156_Cont02-2107703-2105962	Core	NA	Not_secreted	Core-Chromosome	>Tribe4545
M_CD156_EuGene_00003621	2213	CD156_Cont02	2105958	2103746	2213	100	100	0	1	CD156_Cont02-2105958-2103746	Core	NA	Not_secreted	Core-Chromosome	>Tribe7653
M_CD156_EuGene_00003631	648	CD156_Cont02	2103494	2102847	648	100	100	0	1	CD156_Cont02-2103494-2102847	Core	NA	Not_secreted	Core-Chromosome	>Tribe10326
M_CD156_EuGene_00003641	1360	CD156_Cont02	2102453	2101094	1360	100	100	0	1	CD156_Cont02-2102453-2101094	Core	NA	Not_secreted	Core-Chromosome	>Tribe8042
M_CD156_EuGene_00003651	512	CD156_Cont02	2101083	2100572	512	100	100	0	1	CD156_Cont02-2101083-2100572	Core	NA	Not_secreted	Core-Chromosome	>Tribe10469
M_CD156_EuGene_00003661	1427	CD156_Cont02	2098634	2097208	1427	100	100	0	1	CD156_Cont02-2098634-2097208	Core	NA	Not_secreted	Core-Chromosome	>Tribe3279
M_CD156_EuGene_00003671	1591	CD156_Cont02	2096464	2094874	1591	100	100	0	1	CD156_Cont02-2096464-2094874	Core	NA	Not_secreted	Core-Chromosome	>Tribe268
M_CD156_EuGene_00003681	1782	CD156_Cont02	2094871	2093090	1782	100	100	0	1	CD156_Cont02-2094871-2093090	Core	NA	Not_secreted	Core-Chromosome	>Tribe8699
M_CD156_EuGene_00003691	1227	CD156_Cont02	2092791	2091565	1227	100	100	0	1	CD156_Cont02-2092791-2091565	Core	NA	Not_secreted	Core-Chromosome	>Tribe144
M_CD156_EuGene_00003701	1377	CD156_Cont02	2091119	2089743	1377	100	100	0	1	CD156_Cont02-2091119-2089743	Core	NA	Not_secreted	Core-Chromosome	>Tribe335
M_CD156_EuGene_00003711	2188	CD156_Cont02	2089550	2087363	2188	100	100	0	1	CD156_Cont02-2089550-2087363	Core	NA	Not_secreted	Core-Chromosome	>Tribe90
M_CD156_EuGene_00003721	740	CD156_Cont02	2086799	2086060	740	100	100	0	1	CD156_Cont02-2086799-2086060	Core	NA	Not_secreted	Core-Chromosome	>Tribe7370
M_CD156_EuGene_00003731	1313	CD156_Cont02	2083587	2082282	1313	99.467	100	0	1	CD156_Cont02-2083587-2082282	Core	NA	Not_secreted	Core-Chromosome	>Tribe9874
M_CD156_EuGene_00003741	2787	CD156_Cont02	2079353	2076567	2787	100	100	0	1	CD156_Cont02-2079353-2076567	Core	NA	Not_secreted	Core-Chromosome	>Tribe140
M_CD156_EuGene_00003751	660	CD156_Cont02	2075335	2074676	660	100	100	0	1	CD156_Cont02-2075335-2074676	Core	NA	Not_secreted	Core-Chromosome	>Tribe10529
M_CD156_EuGene_00003761	1194	CD156_Cont02	2073960	2072767	1194	100	100	0	1	CD156_Cont02-2073960-2072767	Core	NA	Not_secreted	Core-Chromosome	>Tribe6837
M_CD156_EuGene_00003771	2120	CD156_Cont02	2071841	2069722	2120	100	100	0	1	CD156_Cont02-2071841-2069722	Core	NA	Not_secreted	Core-Chromosome	>Tribe2417
M_CD156_EuGene_00003781	1096	CD156_Cont02	2069704	2068609	1096	100	100	0	1	CD156_Cont02-2069704-2068609	Core	NA	Not_secreted	Core-Chromosome	>Tribe3150
M_CD156_EuGene_00003791	1457	CD156_Cont02	2067905	2066449	1457	100	100	0	1	CD156_Cont02-2067905-2066449	Core	NA	Not_secreted	Core-Chromosome	>Tribe7522
M_CD156_EuGene_00003801	895	CD156_Cont02	2065967	2065073	895	100	100	0	1	CD156_Cont02-2065967-2065073	Core	NA	Not_secreted	Core-Chromosome	>Tribe10180
M_CD156_EuGene_00003811	3077	CD156_Cont02	2064248	2061172	3077	100	100	0	1	CD156_Cont02-2064248-2061172	Core	NA	Not_secreted	Core-Chromosome	>Tribe5427
M_CD156_EuGene_00003821	2255	CD156_Cont02	2060179	2057925	2255	100	100	0	1	CD156_Cont02-2060179-2057925	Core	NA	Not_secreted	Core-Chromosome	>Tribe3018
M_CD156_EuGene_00003831	394	CD156_Cont02	2056548	2056155	394	100	100	0	1	CD156_Cont02-2056548-2056155	Core	NA	Not_secreted	Core-Chromosome	>Tribe12763
M_CD156_EuGene_00003841	268	CD156_Cont02	2055176	2054909	268	100	100	5.16e-140	1	CD156_Cont02-2055176-2054909	Core	NA	Not_secreted	Core-Chromosome	>Tribe9888
M_CD156_EuGene_00003851	422	CD156_Cont02	2053240	2052819	422	100	100	0	1	CD156_Cont02-2053240-2052819	Core	NA	Not_secreted	Core-Chromosome	>Tribe9395
M_CD156_EuGene_00003861	4777	CD156_Cont02	2050241	2045465	4777	100	100	0	1	CD156_Cont02-2050241-2045465	Core	NA	Not_secreted	Core-Chromosome	>Tribe2407
M_CD156_EuGene_00003871	751	CD156_Cont02	2045168	2044418	751	100	100	0	1	CD156_Cont02-2045168-2044418	Core	NA	Secreted	Core-Chromosome	>Tribe9493
M_CD156_EuGene_00003881	1163	CD156_Cont02	2043725	2042563	1163	100	100	0	1	CD156_Cont02-2043725-2042563	Core	NA	Not_secreted	Core-Chromosome	>Tribe612
M_CD156_EuGene_00003891	2170	CD156_Cont02	2042307	2040138	2170	100	100	0	1	CD156_Cont02-2042307-2040138	Core	NA	Not_secreted	Core-Chromosome	>Tribe6367
M_CD156_EuGene_00003901	2115	CD156_Cont02	2039923	2037809	2115	100	100	0	1	CD156_Cont02-2039923-2037809	Core	NA	Not_secreted	Core-Chromosome	>Tribe7902
M_CD156_EuGene_00003911	1124	CD156_Cont02	2036767	2035644	1124	100	100	0	1	CD156_Cont02-2036767-2035644	Core	NA	Not_secreted	Core-Chromosome	>Tribe10484
M_CD156_EuGene_00003921	450	CD156_Cont02	2034621	2034172	450	100	100	0	1	CD156_Cont02-2034621-2034172	Core	NA	Not_secreted	Core-Chromosome	>Tribe12755
M_CD156_EuGene_00003931	1580	CD156_Cont02	2033826	2032247	1580	100	100	0	1	CD156_Cont02-2033826-2032247	Core	NA	Not_secreted	Core-Chromosome	>Tribe579
M_CD156_EuGene_00003941	968	CD156_Cont02	2031887	2030920	968	100	100	0	1	CD156_Cont02-2031887-2030920	Core	NA	Not_secreted	Core-Chromosome	>Tribe106
M_CD156_EuGene_00003951	3039	CD156_Cont02	2030186	2027148	3039	100	100	0	1	CD156_Cont02-2030186-2027148	Core	NA	Not_secreted	Core-Chromosome	>Tribe3291
M_CD156_EuGene_00003961	1391	CD156_Cont02	2022676	2021286	1391	100	100	0	1	CD156_Cont02-2022676-2021286	Core	NA	Not_secreted	Core-Chromosome	>Tribe9470
M_CD156_EuGene_00003971	575	CD156_Cont02	2021014	2020440	575	100	100	0	1	CD156_Cont02-2021014-2020440	Core	NA	Not_secreted	Core-Chromosome	>Tribe3658
M_CD156_EuGene_00003981	2318	CD156_Cont02	2019568	2017251	2318	100	100	0	1	CD156_Cont02-2019568-2017251	Core	NA	Not_secreted	Core-Chromosome	>Tribe5875
M_CD156_EuGene_00003991	1517	CD156_Cont02	2016544	2015028	1517	100	100	0	1	CD156_Cont02-2016544-2015028	Core	NA	Not_secreted	Core-Chromosome	>Tribe3406
M_CD156_EuGene_00004001	2113	CD156_Cont02	2013364	2011252	2113	100	100	0	1	CD156_Cont02-2013364-2011252	Core	NA	Secreted	Core-Chromosome	>Tribe5601
M_CD156_EuGene_00004011	1752	CD156_Cont02	2010425	2008674	1752	100	100	0	1	CD156_Cont02-2010425-2008674	Core	NA	Secreted	Core-Chromosome	>Tribe4564
M_CD156_EuGene_00004021	2762	CD156_Cont02	2007110	2004349	2762	100	100	0	1	CD156_Cont02-2007110-2004349	Core	NA	Not_secreted	Core-Chromosome	>Tribe1708
M_CD156_EuGene_00004031	1146	CD156_Cont02	2003445	2002300	1146	100	100	0	1	CD156_Cont02-2003445-2002300	Core	NA	Not_secreted	Core-Chromosome	>Tribe9989
M_CD156_EuGene_00004041	1277	CD156_Cont02	2001557	2000281	1277	100	100	0	1	CD156_Cont02-2001557-2000281	Core	NA	Not_secreted	Core-Chromosome	>Tribe8717
M_CD156_EuGene_00004051	2831	CD156_Cont02	1999839	1997009	2831	100	100	0	1	CD156_Cont02-1999839-1997009	Core	NA	Not_secreted	Core-Chromosome	>Tribe3167
M_CD156_EuGene_00004061	2507	CD156_Cont02	1994382	1991876	2507	100	100	0	1	CD156_Cont02-1994382-1991876	Core	NA	Not_secreted	Core-Chromosome	>Tribe970
M_CD156_EuGene_00004071	1519	CD156_Cont02	1990922	1989404	1519	100	100	0	1	CD156_Cont02-1990922-1989404	Core	NA	Not_secreted	Core-Chromosome	>Tribe6200
M_CD156_EuGene_00004081	1749	CD156_Cont02	1989400	1987652	1749	100	100	0	1	CD156_Cont02-1989400-1987652	Core	NA	Not_secreted	Core-Chromosome	>Tribe7811
M_CD156_EuGene_00004091	1558	CD156_Cont02	1986355	1984798	1558	100	100	0	1	CD156_Cont02-1986355-1984798	Core	NA	Not_secreted	Core-Chromosome	>Tribe6149
M_CD156_EuGene_00004101	790	CD156_Cont02	1983831	1983042	790	100	100	0	1	CD156_Cont02-1983831-1983042	Core	NA	Not_secreted	Core-Chromosome	>Tribe5808
M_CD156_EuGene_00004111	1797	CD156_Cont02	1983038	1981242	1797	100	100	0	1	CD156_Cont02-1983038-1981242	Core	NA	Not_secreted	Core-Chromosome	>Tribe9778
M_CD156_EuGene_00004121	2361	CD156_Cont02	1980879	1978519	2361	100	100	0	1	CD156_Cont02-1980879-1978519	Core	NA	Not_secreted	Core-Chromosome	>Tribe80
M_CD156_EuGene_00004131	1100	CD156_Cont02	1977546	1976447	1100	100	100	0	1	CD156_Cont02-1977546-1976447	Core	NA	Not_secreted	Core-Chromosome	>Tribe319
M_CD156_EuGene_00004141	3169	CD156_Cont02	1976289	1973118	3172	99.905	100	0	1.00095	CD156_Cont02-1976289-1973118	Core	NA	Not_secreted	Core-Chromosome	>Tribe12766
M_CD156_EuGene_00004151	1099	CD156_Cont02	1971429	1970331	1099	100	100	0	1	CD156_Cont02-1971429-1970331	Core	NA	Not_secreted	Core-Chromosome	>Tribe10546
M_CD156_EuGene_00004171	1176	CD156_Cont02	1968883	1967708	1176	100	100	0	1	CD156_Cont02-1968883-1967708	Core	NA	Not_secreted	Core-Chromosome	>Tribe8455
M_CD156_EuGene_00004181	1046	CD156_Cont02	1967705	1966660	1046	100	100	0	1	CD156_Cont02-1967705-1966660	Core	NA	Not_secreted	Core-Chromosome	>Tribe7081
M_CD156_EuGene_00004191	2528	CD156_Cont02	1964935	1962408	2528	100	100	0	1	CD156_Cont02-1964935-1962408	Core	NA	Not_secreted	Core-Chromosome	>Tribe9359
M_CD156_EuGene_00004201	537	CD156_Cont02	1957050	1956514	537	100	100	0	1	CD156_Cont02-1957050-1956514	Core	NA	Not_secreted	Core-Chromosome	>Tribe9325
M_CD156_EuGene_00004211	4372	CD156_Cont02	1955237	1950877	4372	99.748	100	0	1	CD156_Cont02-1955237-1950877	Core	NA	Not_secreted	Core-Chromosome	>Tribe6170
M_CD156_EuGene_00004221	4400	CD156_Cont02	1948855	1944456	4400	100	100	0	1	CD156_Cont02-1948855-1944456	Core	NA	Not_secreted	Core-Chromosome	>Tribe3643
M_CD156_EuGene_00004231	1913	CD156_Cont02	1940863	1938951	1913	100	100	0	1	CD156_Cont02-1940863-1938951	Core	NA	Not_secreted	Core-Chromosome	>Tribe4574
M_CD156_EuGene_00004241	1453	CD156_Cont02	1934077	1932626	1453	99.931	100	0	1	CD156_Cont02-1934077-1932626	Core	NA	Not_secreted	Core-Chromosome	>Tribe5111
M_CD156_EuGene_00004251	780	CD156_Cont02	1932315	1931536	780	100	100	0	1	CD156_Cont02-1932315-1931536	Core	NA	Not_secreted	Core-Chromosome	>Tribe8343
M_CD156_EuGene_00004261	1905	CD156_Cont02	1931532	1929628	1905	100	100	0	1	CD156_Cont02-1931532-1929628	Core	NA	Not_secreted	Core-Chromosome	>Tribe4407
M_CD156_EuGene_00004271	2347	CD156_Cont02	1928300	1925954	2347	100	100	0	1	CD156_Cont02-1928300-1925954	Core	NA	Not_secreted	Core-Chromosome	>Tribe9168
M_CD156_EuGene_00004281	4993	CD156_Cont02	1925950	1920962	4993	99.92	100	0	1	CD156_Cont02-1925950-1920962	Core	NA	Not_secreted	Core-Chromosome	>Tribe11
M_CD156_EuGene_00004291	2137	CD156_Cont02	1917899	1915763	2137	100	100	0	1	CD156_Cont02-1917899-1915763	Core	NA	Not_secreted	Core-Chromosome	>Tribe10304
M_CD156_EuGene_00004301	3450	CD156_Cont02	1915276	1911827	3450	100	100	0	1	CD156_Cont02-1915276-1911827	Core	NA	Not_secreted	Core-Chromosome	>Tribe635
M_CD156_EuGene_00004311	566	CD156_Cont02	1911175	1910610	566	100	100	0	1	CD156_Cont02-1911175-1910610	Core	NA	Not_secreted	Core-Chromosome	>Tribe8198
M_CD156_EuGene_00004321	1056	CD156_Cont02	1909582	1908527	1056	100	100	0	1	CD156_Cont02-1909582-1908527	Core	NA	Not_secreted	Core-Chromosome	>Tribe6631
M_CD156_EuGene_00004331	1182	CD156_Cont02	1908244	1907063	1182	100	100	0	1	CD156_Cont02-1908244-1907063	Core	NA	Not_secreted	Core-Chromosome	>Tribe1917
M_CD156_EuGene_00004341	2393	CD156_Cont02	1906426	1904034	2393	100	100	0	1	CD156_Cont02-1906426-1904034	Core	NA	Not_secreted	Core-Chromosome	>Tribe118
M_CD156_EuGene_00004351	3172	CD156_Cont02	1901471	1898300	3172	100	100	0	1	CD156_Cont02-1901471-1898300	Core	NA	Not_secreted	Core-Chromosome	>Tribe1623
M_CD156_EuGene_00004361	2828	CD156_Cont02	1897852	1895028	2828	99.894	100	0	1	CD156_Cont02-1897852-1895028	Core	NA	Not_secreted	Core-Chromosome	>Tribe7910
M_CD156_EuGene_00004371	2760	CD156_Cont02	1894076	1891317	2760	100	100	0	1	CD156_Cont02-1894076-1891317	Core	NA	Not_secreted	Core-Chromosome	>Tribe2132
M_CD156_EuGene_00004381	2180	CD156_Cont02	1890315	1888136	2180	100	100	0	1	CD156_Cont02-1890315-1888136	Core	NA	Not_secreted	Core-Chromosome	>Tribe2607
M_CD156_EuGene_00004391	1358	CD156_Cont02	1888133	1886776	1358	100	100	0	1	CD156_Cont02-1888133-1886776	Core	NA	Not_secreted	Core-Chromosome	>Tribe7834
M_CD156_EuGene_00004401	161	CD156_Cont02	1886112	1885952	161	100	100	8.83e-81	1	CD156_Cont02-1886112-1885952	Core	NA	Not_secreted	Core-Chromosome	>Tribe9287
M_CD156_EuGene_00004411	2254	CD156_Cont02	1882840	1880587	2254	100	100	0	1	CD156_Cont02-1882840-1880587	Core	NA	Not_secreted	Core-Chromosome	>Tribe4129
M_CD156_EuGene_00004421	2025	CD156_Cont02	1878310	1876286	2025	100	100	0	1	CD156_Cont02-1878310-1876286	Core	NA	Not_secreted	Core-Chromosome	>Tribe9442
M_CD156_EuGene_00004431	1820	CD156_Cont02	1875858	1874039	1820	100	100	0	1	CD156_Cont02-1875858-1874039	Core	NA	Not_secreted	Core-Chromosome	>Tribe7463
M_CD156_EuGene_00004441	1656	CD156_Cont02	1873593	1871938	1656	100	100	0	1	CD156_Cont02-1873593-1871938	Core	NA	Not_secreted	Core-Chromosome	>Tribe10593
M_CD156_EuGene_00004451	4048	CD156_Cont02	1871233	1867186	4048	100	100	0	1	CD156_Cont02-1871233-1867186	Core	NA	Not_secreted	Core-Chromosome	>Tribe979
M_CD156_EuGene_00004461	6264	CD156_Cont02	1867183	1860911	6273	99.857	100	0	1.00144	CD156_Cont02-1867183-1860911	Core	NA	Not_secreted	Core-Chromosome	>Tribe3351
M_CD156_EuGene_00004471	2117	CD156_Cont02	1859813	1857697	2117	100	100	0	1	CD156_Cont02-1859813-1857697	Core	NA	Not_secreted	Core-Chromosome	>Tribe2720
M_CD156_EuGene_00004481	1244	CD156_Cont02	1856016	1854773	1244	100	100	0	1	CD156_Cont02-1856016-1854773	Core	NA	Not_secreted	Core-Chromosome	>Tribe10621
M_CD156_EuGene_00004491	3146	CD156_Cont02	1854288	1851143	3146	100	100	0	1	CD156_Cont02-1854288-1851143	Core	NA	Not_secreted	Core-Chromosome	>Tribe3235
M_CD156_EuGene_00004501	1297	CD156_Cont02	1851062	1849766	1297	100	100	0	1	CD156_Cont02-1851062-1849766	Core	NA	Not_secreted	Core-Chromosome	>Tribe2737
M_CD156_EuGene_00004511	3167	CD156_Cont02	1849460	1846294	3167	100	100	0	1	CD156_Cont02-1849460-1846294	Core	NA	Not_secreted	Core-Chromosome	>Tribe212
M_CD156_EuGene_00004531	2628	CD156_Cont02	1842112	1839485	2628	100	100	0	1	CD156_Cont02-1842112-1839485	Core	NA	Not_secreted	Core-Chromosome	>Tribe1153
M_CD156_EuGene_00004541	2483	CD156_Cont02	1837390	1834908	2483	100	100	0	1	CD156_Cont02-1837390-1834908	Core	NA	Not_secreted	Core-Chromosome	>Tribe8192
M_CD156_EuGene_00004551	2893	CD156_Cont02	1832799	1829911	2893	99.862	100	0	1	CD156_Cont02-1832799-1829911	Core	NA	Not_secreted	Core-Chromosome	>Tribe2617
M_CD156_EuGene_00004561	1672	CD156_Cont02	1829747	1828076	1672	100	100	0	1	CD156_Cont02-1829747-1828076	Core	NA	Not_secreted	Core-Chromosome	>Tribe1
M_CD156_EuGene_00004571	3045	CD156_Cont02	1828070	1825028	3045	99.934	100	0	1	CD156_Cont02-1828070-1825028	Core	NA	Not_secreted	Core-Chromosome	>Tribe9068
M_CD156_EuGene_00004581	2365	CD156_Cont02	1823899	1821535	2365	100	100	0	1	CD156_Cont02-1823899-1821535	Core	NA	Not_secreted	Core-Chromosome	>Tribe7607
M_CD156_EuGene_00004591	4261	CD156_Cont02	1821405	1817145	4261	100	100	0	1	CD156_Cont02-1821405-1817145	Core	NA	Not_secreted	Core-Chromosome	>Tribe8633
M_CD156_EuGene_00004601	2620	CD156_Cont02	1807493	1804874	2620	100	100	0	1	CD156_Cont02-1807493-1804874	Core	NA	Not_secreted	Core-Chromosome	>Tribe8922
M_CD156_EuGene_00004611	1653	CD156_Cont02	1803502	1801850	1653	100	100	0	1	CD156_Cont02-1803502-1801850	Core	NA	Not_secreted	Core-Chromosome	>Tribe3580
M_CD156_EuGene_00004621	4383	CD156_Cont02	1801847	1797464	4384	99.977	100	0	1.00023	CD156_Cont02-1801847-1797464	Core	NA	Not_secreted	Core-Chromosome	>Tribe9321
M_CD156_EuGene_00004631	1206	CD156_Cont02	1794835	1793630	1206	100	100	0	1	CD156_Cont02-1794835-1793630	Core	NA	Not_secreted	Core-Chromosome	>Tribe1502
M_CD156_EuGene_00004641	4843	CD156_Cont02	1793493	1788651	4843	100	100	0	1	CD156_Cont02-1793493-1788651	Core	NA	Not_secreted	Core-Chromosome	>Tribe5152
M_CD156_EuGene_00004651	2178	CD156_Cont02	1784119	1781942	2178	100	100	0	1	CD156_Cont02-1784119-1781942	Core	NA	Not_secreted	Core-Chromosome	>Tribe1185
M_CD156_EuGene_00004661	1759	CD156_Cont02	1781587	1779829	1759	100	100	0	1	CD156_Cont02-1781587-1779829	Core	NA	Not_secreted	Core-Chromosome	>Tribe65
M_CD156_EuGene_00004671	3848	CD156_Cont02	1779369	1775522	3848	100	100	0	1	CD156_Cont02-1779369-1775522	Core	NA	Not_secreted	Core-Chromosome	>Tribe4012
M_CD156_EuGene_00004681	492	CD156_Cont02	1773236	1772745	492	100	100	0	1	CD156_Cont02-1773236-1772745	Core	NA	Not_secreted	Core-Chromosome	>Tribe7899
M_CD156_EuGene_00004691	2565	CD156_Cont02	1770591	1768027	2565	100	100	0	1	CD156_Cont02-1770591-1768027	Core	NA	Not_secreted	Core-Chromosome	>Tribe8307
M_CD156_EuGene_00004701	1579	CD156_Cont02	1766493	1764915	1579	100	100	0	1	CD156_Cont02-1766493-1764915	Core	NA	Not_secreted	Core-Chromosome	>Tribe8547
M_CD156_EuGene_00004711	613	CD156_Cont02	1764735	1764123	613	100	100	0	1	CD156_Cont02-1764735-1764123	Core	NA	Not_secreted	Core-Chromosome	>Tribe9356
M_CD156_EuGene_00004721	830	CD156_Cont02	1758269	1757440	830	100	100	0	1	CD156_Cont02-1758269-1757440	Core	NA	Not_secreted	Core-Chromosome	>Tribe4828
M_CD156_EuGene_00004731	2800	CD156_Cont02	1756467	1753660	2808	99.715	100	0	1.00286	CD156_Cont02-1756467-1753660	Core	NA	Not_secreted	Core-Chromosome	>Tribe7776
M_CD156_EuGene_00004741	296	CD156_Cont02	1752398	1752103	296	100	100	1.57e-155	1	CD156_Cont02-1752398-1752103	Core	NA	Secreted	Core-Chromosome	>Tribe5672
M_CD156_EuGene_00004751	1355	CD156_Cont02	1750184	1748830	1355	100	100	0	1	CD156_Cont02-1750184-1748830	Core	NA	Not_secreted	Core-Chromosome	>Tribe10291
M_CD156_EuGene_00004761	944	CD156_Cont02	1748151	1747208	944	100	100	0	1	CD156_Cont02-1748151-1747208	Core	NA	Not_secreted	Core-Chromosome	>Tribe727
M_CD156_EuGene_00004771	1097	CD156_Cont02	1746977	1745881	1097	100	100	0	1	CD156_Cont02-1746977-1745881	Core	NA	Secreted	Core-Chromosome	>Tribe1452
M_CD156_EuGene_00004781	2119	CD156_Cont02	1744173	1742055	2119	100	100	0	1	CD156_Cont02-1744173-1742055	Core	NA	Not_secreted	Core-Chromosome	>Tribe4399
M_CD156_EuGene_00004791	1480	CD156_Cont02	1741630	1740151	1480	100	100	0	1	CD156_Cont02-1741630-1740151	Core	NA	Secreted	Core-Chromosome	>Tribe5183
M_CD156_EuGene_00004801	839	CD156_Cont02	1739048	1738210	839	100	100	0	1	CD156_Cont02-1739048-1738210	Core	NA	Not_secreted	Core-Chromosome	>Tribe6941
M_CD156_EuGene_00004811	2375	CD156_Cont02	1738059	1735685	2375	100	100	0	1	CD156_Cont02-1738059-1735685	Core	NA	Not_secreted	Core-Chromosome	>Tribe1
M_CD156_EuGene_00004821	971	CD156_Cont02	1734510	1733549	971	99.073	100	0	1	CD156_Cont02-1734510-1733549	Core	NA	Not_secreted	Core-Chromosome	>Tribe4850
M_CD156_EuGene_00004831	1850	CD156_Cont02	1733319	1731470	1850	100	100	0	1	CD156_Cont02-1733319-1731470	Core	NA	Not_secreted	Core-Chromosome	>Tribe10430
M_CD156_EuGene_00004841	1085	CD156_Cont02	1731235	1730151	1085	100	100	0	1	CD156_Cont02-1731235-1730151	Core	NA	Not_secreted	Core-Chromosome	>Tribe7476
M_CD156_EuGene_00004851	3868	CD156_Cont02	1730148	1726281	3868	100	100	0	1	CD156_Cont02-1730148-1726281	Core	NA	Not_secreted	Core-Chromosome	>Tribe8989
M_CD156_EuGene_00004861	309	CD156_Cont02	1722473	1722165	309	100	100	9.73e-163	1	CD156_Cont02-1722473-1722165	Core	NA	Not_secreted	Core-Chromosome	>Tribe7134
M_CD156_EuGene_00004871	2148	CD156_Cont02	1719259	1717112	2148	100	100	0	1	CD156_Cont02-1719259-1717112	Core	NA	Not_secreted	Core-Chromosome	>Tribe8306
M_CD156_EuGene_00004881	926	CD156_Cont02	1712303	1711378	926	100	100	0	1	CD156_Cont02-1712303-1711378	Core	NA	Secreted	Core-Chromosome	>Tribe10322
M_CD156_EuGene_00004891	760	CD156_Cont02	1710850	1710091	760	100	100	0	1	CD156_Cont02-1710850-1710091	Core	NA	Not_secreted	Core-Chromosome	>Tribe2511
M_CD156_EuGene_00004901	2336	CD156_Cont02	1710149	1707814	2336	100	100	0	1	CD156_Cont02-1710149-1707814	Core	NA	Not_secreted	Core-Chromosome	>Tribe2511
M_CD156_EuGene_00004911	7658	CD156_Cont02	1707219	1699562	7658	100	100	0	1	CD156_Cont02-1707219-1699562	Core	NA	Not_secreted	Core-Chromosome	>Tribe867
M_CD156_EuGene_00004921	278	CD156_Cont02	1698011	1697734	278	100	100	1.48e-145	1	CD156_Cont02-1698011-1697734	Core	NA	Secreted	Core-Chromosome	>Tribe10074
M_CD156_EuGene_00004931	725	CD156_Cont02	1696730	1696006	725	100	100	0	1	CD156_Cont02-1696730-1696006	Core	NA	Not_secreted	Core-Chromosome	>Tribe7638
M_CD156_EuGene_00004941	380	CD156_Cont02	1695888	1695509	380	100	100	0	1	CD156_Cont02-1695888-1695509	Core	NA	Not_secreted	Core-Chromosome	>Tribe10103
M_CD156_EuGene_00004951	206	CD156_Cont02	1694232	1694027	206	100	100	1.13e-105	1	CD156_Cont02-1694232-1694027	Core	NA	Not_secreted	Core-Chromosome	>Tribe9969
M_CD156_EuGene_00004961	2480	CD156_Cont02	1693259	1690780	2480	100	100	0	1	CD156_Cont02-1693259-1690780	Core	NA	Not_secreted	Core-Chromosome	>Tribe1512
M_CD156_EuGene_00004971	155	CD156_Cont02	1688926	1688772	155	100	100	1.83e-77	1	CD156_Cont02-1688926-1688772	Core	NA	Not_secreted	Core-Chromosome	>Tribe10403
M_CD156_EuGene_00004981	4941	CD156_Cont02	1687619	1682679	4941	100	100	0	1	CD156_Cont02-1687619-1682679	Core	NA	Not_secreted	Core-Chromosome	>Tribe1013
M_CD156_EuGene_00004991	1298	CD156_Cont02	1681463	1680166	1298	100	100	0	1	CD156_Cont02-1681463-1680166	Core	NA	Not_secreted	Core-Chromosome	>Tribe10744
M_CD156_EuGene_00005001	1732	CD156_Cont02	1680162	1678431	1732	100	100	0	1	CD156_Cont02-1680162-1678431	Core	NA	Not_secreted	Core-Chromosome	>Tribe334
M_CD156_EuGene_00005011	2989	CD156_Cont02	1677705	1674717	2989	100	100	0	1	CD156_Cont02-1677705-1674717	Core	NA	Not_secreted	Core-Chromosome	>Tribe2706
M_CD156_EuGene_00005021	3175	CD156_Cont02	1673277	1670103	3175	100	100	0	1	CD156_Cont02-1673277-1670103	Core	NA	Not_secreted	Core-Chromosome	>Tribe6440
M_CD156_EuGene_00005031	1205	CD156_Cont02	1670100	1668896	1205	100	100	0	1	CD156_Cont02-1670100-1668896	Core	NA	Not_secreted	Core-Chromosome	>Tribe2760
M_CD156_EuGene_00005041	1085	CD156_Cont02	1667846	1666762	1085	100	100	0	1	CD156_Cont02-1667846-1666762	Core	NA	Not_secreted	Core-Chromosome	>Tribe6094
M_CD156_EuGene_00005051	2242	CD156_Cont02	1665045	1662804	2242	100	100	0	1	CD156_Cont02-1665045-1662804	Core	NA	Not_secreted	Core-Chromosome	>Tribe8212
M_CD156_EuGene_00005061	951	CD156_Cont02	1662801	1661851	951	100	100	0	1	CD156_Cont02-1662801-1661851	Core	NA	Not_secreted	Core-Chromosome	>Tribe10002
M_CD156_EuGene_00005071	3086	CD156_Cont02	1661438	1658353	3086	100	100	0	1	CD156_Cont02-1661438-1658353	Core	NA	Not_secreted	Core-Chromosome	>Tribe3253
M_CD156_EuGene_00005081	2319	CD156_Cont02	1658196	1655878	2319	100	100	0	1	CD156_Cont02-1658196-1655878	Core	NA	Not_secreted	Core-Chromosome	>Tribe4395
M_CD156_EuGene_00005091	2022	CD156_Cont02	1653114	1651093	2022	100	100	0	1	CD156_Cont02-1653114-1651093	Core	NA	Not_secreted	Core-Chromosome	>Tribe7540
M_CD156_EuGene_00005101	3345	CD156_Cont02	1651087	1647743	3345	100	100	0	1	CD156_Cont02-1651087-1647743	Core	NA	Not_secreted	Core-Chromosome	>Tribe1934
M_CD156_EuGene_00005111	5693	CD156_Cont02	1647170	1641478	5693	100	100	0	1	CD156_Cont02-1647170-1641478	Core	NA	Not_secreted	Core-Chromosome	>Tribe834
M_CD156_EuGene_00005121	3176	CD156_Cont02	1640953	1637778	3176	100	100	0	1	CD156_Cont02-1640953-1637778	Core	NA	Not_secreted	Core-Chromosome	>Tribe4627
M_CD156_EuGene_00005131	611	CD156_Cont02	1635194	1634584	611	100	100	0	1	CD156_Cont02-1635194-1634584	Core	NA	Not_secreted	Core-Chromosome	>Tribe7143
M_CD156_EuGene_00005141	194	CD156_Cont02	1634178	1633985	194	100	100	4.95e-99	1	CD156_Cont02-1634178-1633985	Core	NA	Not_secreted	Core-Chromosome	>Tribe317
M_CD156_EuGene_00005151	9378	CD156_Cont02	1632596	1623219	9378	100	100	0	1	CD156_Cont02-1632596-1623219	Core	NA	Not_secreted	Core-Chromosome	>Tribe8927
M_CD156_EuGene_00005161	1313	CD156_Cont02	1621506	1620194	1313	100	100	0	1	CD156_Cont02-1621506-1620194	Core	NA	Not_secreted	Core-Chromosome	>Tribe10050
M_CD156_EuGene_00005171	3155	CD156_Cont02	1619586	1616432	3155	100	100	0	1	CD156_Cont02-1619586-1616432	Core	NA	Not_secreted	Core-Chromosome	>Tribe3520
M_CD156_EuGene_00005181	608	CD156_Cont02	1616426	1615819	608	100	100	0	1	CD156_Cont02-1616426-1615819	Core	NA	Not_secreted	Core-Chromosome	>Tribe231
M_CD156_EuGene_00005191	2980	CD156_Cont02	1615813	1612834	2980	100	100	0	1	CD156_Cont02-1615813-1612834	Core	NA	Not_secreted	Core-Chromosome	>Tribe231
M_CD156_EuGene_00005201	2073	CD156_Cont02	1612099	1610027	2073	100	100	0	1	CD156_Cont02-1612099-1610027	Core	NA	Not_secreted	Core-Chromosome	>Tribe1190
M_CD156_EuGene_00005211	941	CD156_Cont02	1608758	1607818	941	100	100	0	1	CD156_Cont02-1608758-1607818	Core	NA	Not_secreted	Core-Chromosome	>Tribe5090
M_CD156_EuGene_00005221	2579	CD156_Cont02	1607239	1604661	2579	100	100	0	1	CD156_Cont02-1607239-1604661	Core	NA	Not_secreted	Core-Chromosome	>Tribe4121
M_CD156_EuGene_00005231	3185	CD156_Cont02	1603857	1600679	3185	99.812	100	0	1	CD156_Cont02-1603857-1600679	Core	NA	Not_secreted	Core-Chromosome	>Tribe2227
M_CD156_EuGene_00005241	670	CD156_Cont02	1599152	1598483	670	100	100	0	1	CD156_Cont02-1599152-1598483	Core	NA	Not_secreted	Core-Chromosome	>Tribe5409
M_CD156_EuGene_00005251	839	CD156_Cont02	1597885	1597047	839	100	100	0	1	CD156_Cont02-1597885-1597047	Core	NA	Not_secreted	Core-Chromosome	>Tribe10178
M_CD156_EuGene_00005261	364	CD156_Cont02	1597046	1596683	364	100	100	0	1	CD156_Cont02-1597046-1596683	Core	NA	Not_secreted	Core-Chromosome	>Tribe3941
M_CD156_EuGene_00005271	2523	CD156_Cont02	1595089	1592567	2523	100	100	0	1	CD156_Cont02-1595089-1592567	Core	NA	Not_secreted	Core-Chromosome	>Tribe3949
M_CD156_EuGene_00005281	2042	CD156_Cont02	1590814	1588773	2042	100	100	0	1	CD156_Cont02-1590814-1588773	Core	NA	Not_secreted	Core-Chromosome	>Tribe1207
M_CD156_EuGene_00005291	1576	CD156_Cont02	1588313	1586738	1576	100	100	0	1	CD156_Cont02-1588313-1586738	Core	NA	Not_secreted	Core-Chromosome	>Tribe8806
M_CD156_EuGene_00005301	1952	CD156_Cont02	1586695	1584744	1952	100	100	0	1	CD156_Cont02-1586695-1584744	Core	NA	Not_secreted	Core-Chromosome	>Tribe2619
M_CD156_EuGene_00005311	2420	CD156_Cont02	1584448	1582029	2420	100	100	0	1	CD156_Cont02-1584448-1582029	Core	NA	Not_secreted	Core-Chromosome	>Tribe6319
M_CD156_EuGene_00005321	1148	CD156_Cont02	1581778	1580631	1148	100	100	0	1	CD156_Cont02-1581778-1580631	Core	NA	Not_secreted	Core-Chromosome	>Tribe8100
M_CD156_EuGene_00005331	2602	CD156_Cont02	1580485	1577884	2602	100	100	0	1	CD156_Cont02-1580485-1577884	Core	NA	Secreted	Core-Chromosome	>Tribe3236
M_CD156_EuGene_00005341	1232	CD156_Cont02	1577042	1575811	1232	100	100	0	1	CD156_Cont02-1577042-1575811	Core	NA	Not_secreted	Core-Chromosome	>Tribe2472
M_CD156_EuGene_00005351	3242	CD156_Cont02	1575103	1571862	3242	100	100	0	1	CD156_Cont02-1575103-1571862	Core	NA	Not_secreted	Core-Chromosome	>Tribe6890
M_CD156_EuGene_00005361	1891	CD156_Cont02	1566251	1564361	1891	100	100	0	1	CD156_Cont02-1566251-1564361	Core	NA	Not_secreted	Core-Chromosome	>Tribe10263
M_CD156_EuGene_00005371	1071	CD156_Cont02	1563981	1562911	1071	100	100	0	1	CD156_Cont02-1563981-1562911	Core	NA	Not_secreted	Core-Chromosome	>Tribe10875
M_CD156_EuGene_00005381	1578	CD156_Cont02	1562655	1561078	1578	100	100	0	1	CD156_Cont02-1562655-1561078	Core	NA	Not_secreted	Core-Chromosome	>Tribe1926
M_CD156_EuGene_00005391	4722	CD156_Cont02	1559349	1554628	4722	100	100	0	1	CD156_Cont02-1559349-1554628	Core	NA	Not_secreted	Core-Chromosome	>Tribe2083
M_CD156_EuGene_00005401	2643	CD156_Cont02	1554327	1551685	2643	100	100	0	1	CD156_Cont02-1554327-1551685	Core	NA	Not_secreted	Core-Chromosome	>Tribe8101
M_CD156_EuGene_00005411	3474	CD156_Cont02	1551535	1548062	3474	100	100	0	1	CD156_Cont02-1551535-1548062	Core	NA	Not_secreted	Core-Chromosome	>Tribe16
M_CD156_EuGene_00005421	2216	CD156_Cont02	1545244	1543037	2216	99.639	100	0	1	CD156_Cont02-1545244-1543037	Core	NA	Not_secreted	Core-Chromosome	>Tribe10236
M_CD156_EuGene_00005431	149	CD156_Cont02	1540283	1540135	149	100	100	3.78e-74	1	CD156_Cont02-1540283-1540135	Core	NA	Not_secreted	Core-Chromosome	>Tribe5583
M_CD156_EuGene_00005441	3160	CD156_Cont02	1533586	1530427	3160	100	100	0	1	CD156_Cont02-1533586-1530427	Core	NA	Not_secreted	Core-Chromosome	>Tribe8423
M_CD156_EuGene_00005451	1783	CD156_Cont02	1528527	1526745	1783	100	100	0	1	CD156_Cont02-1528527-1526745	Core	NA	Not_secreted	Core-Chromosome	>Tribe5528
M_CD156_EuGene_00005461	1507	CD156_Cont02	1526543	1525037	1507	100	100	0	1	CD156_Cont02-1526543-1525037	Core	NA	Not_secreted	Core-Chromosome	>Tribe6413
M_CD156_EuGene_00005471	1148	CD156_Cont02	1524725	1523578	1148	100	100	0	1	CD156_Cont02-1524725-1523578	Core	NA	Not_secreted	Core-Chromosome	>Tribe4559
M_CD156_EuGene_00005481	1766	CD156_Cont02	1523574	1521809	1766	100	100	0	1	CD156_Cont02-1523574-1521809	Core	NA	Not_secreted	Core-Chromosome	>Tribe9106
M_CD156_EuGene_00005491	1127	CD156_Cont02	1520134	1519008	1127	100	100	0	1	CD156_Cont02-1520134-1519008	Core	NA	Not_secreted	Core-Chromosome	>Tribe1132
M_CD156_EuGene_00005501	890	CD156_Cont02	1518360	1517471	890	100	100	0	1	CD156_Cont02-1518360-1517471	Core	NA	Not_secreted	Core-Chromosome	>Tribe7426
M_CD156_EuGene_00005511	1921	CD156_Cont02	1515801	1513881	1921	100	100	0	1	CD156_Cont02-1515801-1513881	Core	NA	Not_secreted	Core-Chromosome	>Tribe10782
M_CD156_EuGene_00005521	1363	CD156_Cont02	1513327	1511965	1363	100	100	0	1	CD156_Cont02-1513327-1511965	Core	NA	Not_secreted	Core-Chromosome	>Tribe10550
M_CD156_EuGene_00005531	1130	CD156_Cont02	1511576	1510447	1130	100	100	0	1	CD156_Cont02-1511576-1510447	Core	NA	Not_secreted	Core-Chromosome	>Tribe4967
M_CD156_EuGene_00005541	2179	CD156_Cont02	1510037	1507859	2179	100	100	0	1	CD156_Cont02-1510037-1507859	Core	NA	Not_secreted	Core-Chromosome	>Tribe845
M_CD156_EuGene_00005551	459	CD156_Cont02	1506962	1506504	459	100	100	0	1	CD156_Cont02-1506962-1506504	Core	NA	Not_secreted	Core-Chromosome	>Tribe1509
M_CD156_EuGene_00005561	2017	CD156_Cont02	1506566	1504550	2017	100	100	0	1	CD156_Cont02-1506566-1504550	Core	NA	Not_secreted	Core-Chromosome	>Tribe1509
M_CD156_EuGene_00005571	1980	CD156_Cont02	1504536	1502557	1980	100	100	0	1	CD156_Cont02-1504536-1502557	Core	NA	Not_secreted	Core-Chromosome	>Tribe9143
M_CD156_EuGene_00005581	1186	CD156_Cont02	1502162	1500977	1186	100	100	0	1	CD156_Cont02-1502162-1500977	Core	NA	Not_secreted	Core-Chromosome	>Tribe10745
M_CD156_EuGene_00005591	2206	CD156_Cont02	1500616	1498411	2206	100	100	0	1	CD156_Cont02-1500616-1498411	Core	NA	Secreted	Core-Chromosome	>Tribe10362
M_CD156_EuGene_00005601	3099	CD156_Cont02	1497263	1494165	3099	100	100	0	1	CD156_Cont02-1497263-1494165	Core	NA	Not_secreted	Core-Chromosome	>Tribe7077
M_CD156_EuGene_00005611	1748	CD156_Cont02	1494076	1492329	1748	100	100	0	1	CD156_Cont02-1494076-1492329	Core	NA	Not_secreted	Core-Chromosome	>Tribe9051
M_CD156_EuGene_00005621	3169	CD156_Cont02	1491640	1488472	3169	100	100	0	1	CD156_Cont02-1491640-1488472	Core	NA	Not_secreted	Core-Chromosome	>Tribe2486
M_CD156_EuGene_00005631	820	CD156_Cont02	1487840	1487021	820	100	100	0	1	CD156_Cont02-1487840-1487021	Core	NA	Not_secreted	Core-Chromosome	>Tribe3022
M_CD156_EuGene_00005641	426	CD156_Cont02	1486426	1486001	426	100	100	0	1	CD156_Cont02-1486426-1486001	Core	NA	Not_secreted	Core-Chromosome	>Tribe2767
M_CD156_EuGene_00005651	3400	CD156_Cont02	1484736	1481337	3400	100	100	0	1	CD156_Cont02-1484736-1481337	Core	NA	Not_secreted	Core-Chromosome	>Tribe6819
M_CD156_EuGene_00005661	2202	CD156_Cont02	1479198	1476997	2202	100	100	0	1	CD156_Cont02-1479198-1476997	Core	NA	Not_secreted	Core-Chromosome	>Tribe2591
M_CD156_EuGene_00005671	1363	CD156_Cont02	1476512	1475150	1363	100	100	0	1	CD156_Cont02-1476512-1475150	Core	NA	Not_secreted	Core-Chromosome	>Tribe5941
M_CD156_EuGene_00005681	2165	CD156_Cont02	1475143	1472979	2165	100	100	0	1	CD156_Cont02-1475143-1472979	Core	NA	Not_secreted	Core-Chromosome	>Tribe2076
M_CD156_EuGene_00005691	1782	CD156_Cont02	1472435	1470654	1782	100	100	0	1	CD156_Cont02-1472435-1470654	Core	NA	Not_secreted	Core-Chromosome	>Tribe8353
M_CD156_EuGene_00005701	3231	CD156_Cont02	1464787	1461557	3231	100	100	0	1	CD156_Cont02-1464787-1461557	Core	NA	Not_secreted	Core-Chromosome	>Tribe2081
M_CD156_EuGene_00005711	2213	CD156_Cont02	1460720	1458508	2213	100	100	0	1	CD156_Cont02-1460720-1458508	Core	NA	Not_secreted	Core-Chromosome	>Tribe9115
M_CD156_EuGene_00005721	778	CD156_Cont02	1457772	1456995	778	100	100	0	1	CD156_Cont02-1457772-1456995	Core	NA	Not_secreted	Core-Chromosome	>Tribe2065
M_CD156_EuGene_00005731	6896	CD156_Cont02	1456750	1449849	6902	99.913	100	0	1.00087	CD156_Cont02-1456750-1449849	Core	NA	Not_secreted	Core-Chromosome	>Tribe969
M_CD156_EuGene_00005741	1140	CD156_Cont02	1448706	1447567	1140	100	100	0	1	CD156_Cont02-1448706-1447567	Core	NA	Not_secreted	Core-Chromosome	>Tribe5707
M_CD156_EuGene_00005751	2132	CD156_Cont02	1445427	1443296	2132	100	100	0	1	CD156_Cont02-1445427-1443296	Core	NA	Not_secreted	Core-Chromosome	>Tribe1747
M_CD156_EuGene_00005761	1375	CD156_Cont02	1442139	1440765	1375	100	100	0	1	CD156_Cont02-1442139-1440765	Core	NA	Not_secreted	Core-Chromosome	>Tribe6483
M_CD156_EuGene_00005771	4555	CD156_Cont02	1440759	1436214	4555	99.802	100	0	1	CD156_Cont02-1440759-1436214	Core	NA	Not_secreted	Core-Chromosome	>Tribe1206
M_CD156_EuGene_00005781	1153	CD156_Cont02	1435387	1434236	1153	99.913	100	0	1	CD156_Cont02-1435387-1434236	Core	NA	Not_secreted	Core-Chromosome	>Tribe3749
M_CD156_EuGene_00005791	2952	CD156_Cont02	1432627	1429676	2952	100	100	0	1	CD156_Cont02-1432627-1429676	Core	NA	Not_secreted	Core-Chromosome	>Tribe10244
M_CD156_EuGene_00005801	2561	CD156_Cont02	1428620	1426060	2561	100	100	0	1	CD156_Cont02-1428620-1426060	Core	NA	Not_secreted	Core-Chromosome	>Tribe8377
M_CD156_EuGene_00005811	1341	CD156_Cont02	1426056	1424716	1341	100	100	0	1	CD156_Cont02-1426056-1424716	Core	NA	Not_secreted	Core-Chromosome	>Tribe4737
M_CD156_EuGene_00005821	2119	CD156_Cont02	1424299	1422181	2119	100	100	0	1	CD156_Cont02-1424299-1422181	Core	NA	Not_secreted	Core-Chromosome	>Tribe7033
M_CD156_EuGene_00005831	2515	CD156_Cont02	1422178	1419664	2515	100	100	0	1	CD156_Cont02-1422178-1419664	Core	NA	Not_secreted	Core-Chromosome	>Tribe7089
M_CD156_EuGene_00005841	1291	CD156_Cont02	1417998	1416708	1291	100	100	0	1	CD156_Cont02-1417998-1416708	Core	NA	Not_secreted	Core-Chromosome	>Tribe2930
M_CD156_EuGene_00005851	517	CD156_Cont02	1416359	1415843	517	100	100	0	1	CD156_Cont02-1416359-1415843	Core	NA	Not_secreted	Core-Chromosome	>Tribe2503
M_CD156_EuGene_00005861	1971	CD156_Cont02	1415902	1413932	1971	100	100	0	1	CD156_Cont02-1415902-1413932	Core	NA	Not_secreted	Core-Chromosome	>Tribe2503
M_CD156_EuGene_00005871	2221	CD156_Cont02	1412097	1409877	2221	100	100	0	1	CD156_Cont02-1412097-1409877	Core	NA	Not_secreted	Core-Chromosome	>Tribe4018
M_CD156_EuGene_00005881	837	CD156_Cont02	1409827	1408991	837	100	100	0	1	CD156_Cont02-1409827-1408991	Core	NA	Not_secreted	Core-Chromosome	>Tribe7545
M_CD156_EuGene_00005891	2305	CD156_Cont02	1408530	1406226	2305	100	100	0	1	CD156_Cont02-1408530-1406226	Core	NA	Not_secreted	Core-Chromosome	>Tribe6539
M_CD156_EuGene_00005901	830	CD156_Cont02	1405990	1405161	830	100	100	0	1	CD156_Cont02-1405990-1405161	Core	NA	Not_secreted	Core-Chromosome	>Tribe3029
M_CD156_EuGene_00005911	513	CD156_Cont02	1405125	1404613	513	100	100	0	1	CD156_Cont02-1405125-1404613	Core	NA	Not_secreted	Core-Chromosome	>Tribe707
M_CD156_EuGene_00005921	594	CD156_Cont02	1404557	1403964	594	100	100	0	1	CD156_Cont02-1404557-1403964	Core	NA	Not_secreted	Core-Chromosome	>Tribe707
M_CD156_EuGene_00005931	2038	CD156_Cont02	1403331	1401294	2038	100	100	0	1	CD156_Cont02-1403331-1401294	Core	NA	Not_secreted	Core-Chromosome	>Tribe3473
M_CD156_EuGene_00005941	3052	CD156_Cont02	1401217	1398166	3052	100	100	0	1	CD156_Cont02-1401217-1398166	Core	NA	Not_secreted	Core-Chromosome	>Tribe241
M_CD156_EuGene_00005951	961	CD156_Cont02	1394859	1393899	961	100	100	0	1	CD156_Cont02-1394859-1393899	Core	NA	Secreted	Core-Chromosome	>Tribe6663
M_CD156_EuGene_00005961	2882	CD156_Cont02	1393262	1390381	2882	100	100	0	1	CD156_Cont02-1393262-1390381	Core	NA	Not_secreted	Core-Chromosome	>Tribe6424
M_CD156_EuGene_00005971	3623	CD156_Cont02	1389765	1386143	3623	100	100	0	1	CD156_Cont02-1389765-1386143	Core	NA	Not_secreted	Core-Chromosome	>Tribe3431
M_CD156_EuGene_00005981	1803	CD156_Cont02	1385284	1383482	1803	100	100	0	1	CD156_Cont02-1385284-1383482	Core	NA	Not_secreted	Core-Chromosome	>Tribe7506
M_CD156_EuGene_00005991	1118	CD156_Cont02	1383036	1381919	1118	100	100	0	1	CD156_Cont02-1383036-1381919	Core	NA	Not_secreted	Core-Chromosome	>Tribe6162
M_CD156_EuGene_00006001	197	CD156_Cont02	1380916	1380720	197	100	100	1.08e-100	1	CD156_Cont02-1380916-1380720	Core	NA	Not_secreted	Core-Chromosome	>Tribe3411
M_CD156_EuGene_00006011	3474	CD156_Cont02	1380565	1377092	3474	100	100	0	1	CD156_Cont02-1380565-1377092	Core	NA	Secreted	Core-Chromosome	>Tribe96
M_CD156_EuGene_00006021	5789	CD156_Cont02	1372600	1366812	5789	100	100	0	1	CD156_Cont02-1372600-1366812	Core	NA	Not_secreted	Core-Chromosome	NA
M_CD156_EuGene_00006031	1952	CD156_Cont02	1364657	1362706	1952	100	100	0	1	CD156_Cont02-1364657-1362706	Core	NA	Not_secreted	Core-Chromosome	NA
M_CD156_EuGene_00006041	4206	CD156_Cont02	1362756	1358551	4206	100	100	0	1	CD156_Cont02-1362756-1358551	Core	NA	Not_secreted	Core-Chromosome	NA
M_CD156_EuGene_00006051	1475	CD156_Cont02	1355818	1354345	1475	99.932	100	0	1	CD156_Cont02-1355818-1354345	Core	NA	Not_secreted	Core-Chromosome	NA
M_CD156_EuGene_00006061	3633	CD156_Cont02	1354381	1350749	3633	100	100	0	1	CD156_Cont02-1354381-1350749	Core	NA	Not_secreted	Core-Chromosome	NA
M_CD156_EuGene_00006071	5533	CD156_Cont02	1350767	1345235	5533	100	100	0	1	CD156_Cont02-1350767-1345235	Core	NA	Not_secreted	Core-Chromosome	NA
M_CD156_EuGene_00006081	2703	CD156_Cont02	1341776	1339074	2703	100	100	0	1	CD156_Cont02-1341776-1339074	Core	NA	Not_secreted	Core-Chromosome	NA
M_CD156_EuGene_00006091	2737	CD156_Cont02	1338474	1335738	2737	100	100	0	1	CD156_Cont02-1338474-1335738	Core	NA	Not_secreted	Core-Chromosome	NA
M_CD156_EuGene_00006101	1146	CD156_Cont02	1330733	1329588	1146	100	100	0	1	CD156_Cont02-1330733-1329588	Core	NA	Not_secreted	Core-Chromosome	NA
M_CD156_EuGene_00006111	3815	CD156_Cont02	1323465	1319651	3815	100	100	0	1	CD156_Cont02-1323465-1319651	Core	NA	Not_secreted	Core-Chromosome	NA
M_CD156_EuGene_00006121	1137	CD156_Cont02	1314629	1313493	1137	100	100	0	1	CD156_Cont02-1314629-1313493	Core	NA	Not_secreted	Core-Chromosome	NA
M_CD156_EuGene_00006131	2174	CD156_Cont02	1306134	1303961	2174	100	100	0	1	CD156_Cont02-1306134-1303961	Core	NA	Not_secreted	Core-Chromosome	NA
M_CD156_EuGene_00006141	4140	CD156_Cont02	1303817	1299678	4140	100	100	0	1	CD156_Cont02-1303817-1299678	Core	NA	Not_secreted	Core-Chromosome	NA
M_CD156_EuGene_00006151	1310	CD156_Cont02	1293773	1292464	1310	100	100	0	1	CD156_Cont02-1293773-1292464	Core	NA	Not_secreted	Core-Chromosome	NA
M_CD156_EuGene_00006161	806	CD156_Cont02	1295063	1294258	806	100	100	0	1	CD156_Cont02-1295063-1294258	Core	NA	Not_secreted	Core-Chromosome	NA
M_CD156_EuGene_00006171	1004	CD156_Cont02	1287242	1286239	1004	100	100	0	1	CD156_Cont02-1287242-1286239	Core	NA	Not_secreted	Core-Chromosome	>Tribe7075
M_CD156_EuGene_00006181	352	CD156_Cont02	1285917	1285566	352	100	100	0	1	CD156_Cont02-1285917-1285566	Core	NA	Not_secreted	Core-Chromosome	>Tribe12995
M_CD156_EuGene_00006191	323	CD156_Cont02	1285493	1285171	323	100	100	1.68e-170	1	CD156_Cont02-1285493-1285171	Core	NA	Not_secreted	Core-Chromosome	>Tribe12743
M_CD156_EuGene_00006201	1731	CD156_Cont02	1284779	1283049	1731	100	100	0	1	CD156_Cont02-1284779-1283049	Core	NA	Secreted	Core-Chromosome	>Tribe243
M_CD156_EuGene_00006211	7012	CD156_Cont02	1281521	1274510	7012	100	100	0	1	CD156_Cont02-1281521-1274510	Core	NA	Not_secreted	Core-Chromosome	>Tribe903
M_CD156_EuGene_00006221	1475	CD156_Cont02	1272524	1271050	1475	100	100	0	1	CD156_Cont02-1272524-1271050	Core	NA	Not_secreted	Core-Chromosome	>Tribe9138
M_CD156_EuGene_00006231	3362	CD156_Cont02	1269481	1266120	3362	100	100	0	1	CD156_Cont02-1269481-1266120	Core	NA	Not_secreted	Core-Chromosome	>Tribe6278
M_CD156_EuGene_00006241	1341	CD156_Cont02	1266117	1264777	1341	100	100	0	1	CD156_Cont02-1266117-1264777	Core	NA	Not_secreted	Core-Chromosome	>Tribe5711
M_CD156_EuGene_00006251	1703	CD156_Cont02	1264230	1262528	1703	100	100	0	1	CD156_Cont02-1264230-1262528	Core	NA	Not_secreted	Core-Chromosome	>Tribe5352
M_CD156_EuGene_00006261	2695	CD156_Cont02	1260868	1258174	2695	100	100	0	1	CD156_Cont02-1260868-1258174	Core	NA	Not_secreted	Core-Chromosome	>Tribe7524
M_CD156_EuGene_00006271	3609	CD156_Cont02	1257268	1253660	3609	100	100	0	1	CD156_Cont02-1257268-1253660	Core	NA	Not_secreted	Core-Chromosome	>Tribe3093
M_CD156_EuGene_00006281	1551	CD156_Cont02	1253515	1251965	1551	100	100	0	1	CD156_Cont02-1253515-1251965	Core	NA	Not_secreted	Core-Chromosome	>Tribe7380
M_CD156_EuGene_00006291	872	CD156_Cont02	1251355	1250484	872	100	100	0	1	CD156_Cont02-1251355-1250484	Core	NA	Not_secreted	Core-Chromosome	>Tribe1836
M_CD156_EuGene_00006301	2462	CD156_Cont02	1250054	1247593	2462	100	100	0	1	CD156_Cont02-1250054-1247593	Core	NA	Not_secreted	Core-Chromosome	>Tribe2285
M_CD156_EuGene_00006311	1331	CD156_Cont02	1246660	1245330	1331	100	100	0	1	CD156_Cont02-1246660-1245330	Core	NA	Secreted	Core-Chromosome	>Tribe8711
M_CD156_EuGene_00006321	1928	CD156_Cont02	1243259	1241332	1928	100	100	0	1	CD156_Cont02-1243259-1241332	Core	NA	Not_secreted	Core-Chromosome	>Tribe6241
M_CD156_EuGene_00006331	1704	CD156_Cont02	1240071	1238368	1704	100	100	0	1	CD156_Cont02-1240071-1238368	Core	NA	Not_secreted	Core-Chromosome	>Tribe5486
M_CD156_EuGene_00006341	2501	CD156_Cont02	1236559	1234059	2501	100	100	0	1	CD156_Cont02-1236559-1234059	Core	NA	Not_secreted	Core-Chromosome	>Tribe16
M_CD156_EuGene_00006351	938	CD156_Cont02	1233649	1232712	938	100	100	0	1	CD156_Cont02-1233649-1232712	Core	NA	Not_secreted	Core-Chromosome	>Tribe4721
M_CD156_EuGene_00006361	2557	CD156_Cont02	1232676	1230120	2557	100	100	0	1	CD156_Cont02-1232676-1230120	Core	NA	Not_secreted	Core-Chromosome	>Tribe2963
M_CD156_EuGene_00006371	2213	CD156_Cont02	1227049	1224837	2213	100	100	0	1	CD156_Cont02-1227049-1224837	Core	NA	Not_secreted	Core-Chromosome	>Tribe10284
M_CD156_EuGene_00006381	898	CD156_Cont02	1224583	1223686	898	100	100	0	1	CD156_Cont02-1224583-1223686	Core	NA	Not_secreted	Core-Chromosome	>Tribe10780
M_CD156_EuGene_00006391	1301	CD156_Cont02	1222692	1221392	1301	100	100	0	1	CD156_Cont02-1222692-1221392	Core	NA	Not_secreted	Core-Chromosome	>Tribe8030
M_CD156_EuGene_00006401	254	CD156_Cont02	1221248	1220995	254	100	100	2.95e-132	1	CD156_Cont02-1221248-1220995	Core	NA	Not_secreted	Core-Chromosome	>Tribe2972
M_CD156_EuGene_00006411	2375	CD156_Cont02	1220303	1217929	2375	100	100	0	1	CD156_Cont02-1220303-1217929	Core	NA	Not_secreted	Core-Chromosome	>Tribe6972
M_CD156_EuGene_00006421	1511	CD156_Cont02	1217479	1215969	1511	100	100	0	1	CD156_Cont02-1217479-1215969	Core	NA	Not_secreted	Core-Chromosome	>Tribe10328
M_CD156_EuGene_00006431	287	CD156_Cont02	1214563	1214277	287	100	100	1.52e-150	1	CD156_Cont02-1214563-1214277	Core	NA	Not_secreted	Core-Chromosome	>Tribe745
M_CD156_EuGene_00006441	603	CD156_Cont02	1214102	1213500	603	100	100	0	1	CD156_Cont02-1214102-1213500	Core	NA	Not_secreted	Core-Chromosome	>Tribe10105
M_CD156_EuGene_00006451	1353	CD156_Cont02	1213300	1211948	1353	100	100	0	1	CD156_Cont02-1213300-1211948	Core	NA	Not_secreted	Core-Chromosome	>Tribe390
M_CD156_EuGene_00006461	3530	CD156_Cont02	1211605	1208076	3530	100	100	0	1	CD156_Cont02-1211605-1208076	Core	NA	Not_secreted	Core-Chromosome	>Tribe1552
M_CD156_EuGene_00006471	2609	CD156_Cont02	1206679	1204071	2609	100	100	0	1	CD156_Cont02-1206679-1204071	Core	NA	Not_secreted	Core-Chromosome	>Tribe754
M_CD156_EuGene_00006481	632	CD156_Cont02	1203652	1203021	632	100	100	0	1	CD156_Cont02-1203652-1203021	Core	NA	Not_secreted	Core-Chromosome	>Tribe3755
M_CD156_EuGene_00006491	2694	CD156_Cont02	1202102	1199409	2694	100	100	0	1	CD156_Cont02-1202102-1199409	Core	NA	Not_secreted	Core-Chromosome	>Tribe296
M_CD156_EuGene_00006501	1724	CD156_Cont02	1198329	1196606	1724	100	100	0	1	CD156_Cont02-1198329-1196606	Core	NA	Not_secreted	Core-Chromosome	>Tribe8284
M_CD156_EuGene_00006511	926	CD156_Cont02	1194397	1193472	926	100	100	0	1	CD156_Cont02-1194397-1193472	Core	NA	Secreted	Core-Chromosome	>Tribe5005
M_CD156_EuGene_00006521	1855	CD156_Cont02	1190929	1189075	1855	100	100	0	1	CD156_Cont02-1190929-1189075	Core	NA	Not_secreted	Core-Chromosome	>Tribe1497
M_CD156_EuGene_00006531	1326	CD156_Cont02	1180827	1179502	1326	100	100	0	1	CD156_Cont02-1180827-1179502	Core	NA	Not_secreted	Core-Chromosome	>Tribe6002
M_CD156_EuGene_00006541	8131	CD156_Cont02	1178654	1170524	8131	100	100	0	1	CD156_Cont02-1178654-1170524	Core	NA	Not_secreted	Core-Chromosome	>Tribe2970
M_CD156_EuGene_00006551	544	CD156_Cont02	1170136	1169593	544	100	100	0	1	CD156_Cont02-1170136-1169593	Core	NA	Not_secreted	Core-Chromosome	>Tribe12423
M_CD156_EuGene_00006561	429	CD156_Cont02	1169590	1169162	429	100	100	0	1	CD156_Cont02-1169590-1169162	Core	NA	Not_secreted	Core-Chromosome	>Tribe3151
M_CD156_EuGene_00006571	1478	CD156_Cont02	1166937	1165460	1478	100	100	0	1	CD156_Cont02-1166937-1165460	Core	NA	Not_secreted	Core-Chromosome	>Tribe4758
M_CD156_EuGene_00006581	860	CD156_Cont02	1164910	1164051	860	100	100	0	1	CD156_Cont02-1164910-1164051	Core	NA	Not_secreted	Core-Chromosome	>Tribe1108
M_CD156_EuGene_00006591	7019	CD156_Cont02	1163786	1156768	7019	100	100	0	1	CD156_Cont02-1163786-1156768	Core	NA	Not_secreted	Core-Chromosome	>Tribe7743
M_CD156_EuGene_00006601	1623	CD156_Cont02	1156028	1154406	1623	100	100	0	1	CD156_Cont02-1156028-1154406	Core	NA	Not_secreted	Core-Chromosome	>Tribe4059
M_CD156_EuGene_00006611	1053	CD156_Cont02	1154219	1153167	1053	100	100	0	1	CD156_Cont02-1154219-1153167	Core	NA	Not_secreted	Core-Chromosome	>Tribe647
M_CD156_EuGene_00006621	2807	CD156_Cont02	1152855	1150049	2807	100	100	0	1	CD156_Cont02-1152855-1150049	Core	NA	Not_secreted	Core-Chromosome	>Tribe2176
M_CD156_EuGene_00006631	1826	CD156_Cont02	1148842	1147017	1826	100	100	0	1	CD156_Cont02-1148842-1147017	Core	NA	Not_secreted	Core-Chromosome	>Tribe2849
M_CD156_EuGene_00006641	458	CD156_Cont02	1146600	1146143	458	100	100	0	1	CD156_Cont02-1146600-1146143	Core	NA	Not_secreted	Core-Chromosome	>Tribe6063
M_CD156_EuGene_00006651	2083	CD156_Cont02	1145233	1143151	2083	100	100	0	1	CD156_Cont02-1145233-1143151	Core	NA	Not_secreted	Core-Chromosome	>Tribe6266
M_CD156_EuGene_00006661	2939	CD156_Cont02	1142773	1139835	2939	100	100	0	1	CD156_Cont02-1142773-1139835	Core	NA	Not_secreted	Core-Chromosome	>Tribe626
M_CD156_EuGene_00006671	1128	CD156_Cont02	1139315	1138188	1128	100	100	0	1	CD156_Cont02-1139315-1138188	Core	NA	Not_secreted	Core-Chromosome	>Tribe7059
M_CD156_EuGene_00006681	544	CD156_Cont02	1138065	1137522	544	100	100	0	1	CD156_Cont02-1138065-1137522	Core	NA	Not_secreted	Core-Chromosome	>Tribe2293
M_CD156_EuGene_00006691	1143	CD156_Cont02	1134615	1133473	1143	100	100	0	1	CD156_Cont02-1134615-1133473	Core	NA	Secreted	Core-Chromosome	>Tribe5844
M_CD156_EuGene_00006701	867	CD156_Cont02	1132453	1131587	867	100	100	0	1	CD156_Cont02-1132453-1131587	Core	NA	Secreted	Core-Chromosome	>Tribe4278
M_CD156_EuGene_00006711	127	CD156_Cont02	1131319	1131193	127	100	100	5.29e-62	1	CD156_Cont02-1131319-1131193	Core	NA	Not_secreted	Core-Chromosome	>Tribe914
M_CD156_EuGene_00006721	1225	CD156_Cont02	1131258	1130034	1225	100	100	0	1	CD156_Cont02-1131258-1130034	Core	NA	Not_secreted	Core-Chromosome	>Tribe914
M_CD156_EuGene_00006731	2406	CD156_Cont02	1128882	1126477	2406	100	100	0	1	CD156_Cont02-1128882-1126477	Core	NA	Not_secreted	Core-Chromosome	>Tribe1925
M_CD156_EuGene_00006741	182	CD156_Cont02	1119832	1119651	182	100	100	2.16e-92	1	CD156_Cont02-1119832-1119651	Core	NA	Not_secreted	Core-Chromosome	>Tribe6059
M_CD156_EuGene_00006751	1275	CD156_Cont02	1118547	1117273	1275	100	100	0	1	CD156_Cont02-1118547-1117273	Core	NA	Not_secreted	Core-Chromosome	>Tribe1215
M_CD156_EuGene_00006761	3322	CD156_Cont02	1115804	1112482	3323	99.97	100	0	1.0003	CD156_Cont02-1115804-1112482	Core	NA	Not_secreted	Core-Chromosome	>Tribe6366
M_CD156_EuGene_00006771	1040	CD156_Cont02	1111839	1110800	1040	100	100	0	1	CD156_Cont02-1111839-1110800	Core	NA	Not_secreted	Core-Chromosome	>Tribe8471
M_CD156_EuGene_00006781	1252	CD156_Cont02	1110503	1109252	1252	100	100	0	1	CD156_Cont02-1110503-1109252	Core	NA	Not_secreted	Core-Chromosome	>Tribe12849
M_CD156_EuGene_00006791	655	CD156_Cont02	1109020	1108366	655	100	100	0	1	CD156_Cont02-1109020-1108366	Core	NA	Not_secreted	Core-Chromosome	>Tribe5466
M_CD156_EuGene_00006801	4525	CD156_Cont02	1106840	1102316	4525	100	100	0	1	CD156_Cont02-1106840-1102316	Core	NA	Not_secreted	Core-Chromosome	>Tribe7731
M_CD156_EuGene_00006811	243	CD156_Cont02	1097946	1097704	243	100	100	3.66e-126	1	CD156_Cont02-1097946-1097704	Core	NA	Not_secreted	Core-Chromosome	>Tribe8775
M_CD156_EuGene_00006821	308	CD156_Cont02	1096601	1096294	308	100	100	3.49e-162	1	CD156_Cont02-1096601-1096294	Core	NA	Not_secreted	Core-Chromosome	>Tribe12664
M_CD156_EuGene_00006831	149	CD156_Cont02	1095274	1095126	149	100	100	3.78e-74	1	CD156_Cont02-1095274-1095126	Core	NA	Not_secreted	Core-Chromosome	>Tribe9683
M_CD156_EuGene_00006841	1329	CD156_Cont02	1094840	1093512	1329	100	100	0	1	CD156_Cont02-1094840-1093512	Core	NA	Not_secreted	Core-Chromosome	>Tribe6122
M_CD156_EuGene_00006851	1154	CD156_Cont02	1093509	1092356	1154	100	100	0	1	CD156_Cont02-1093509-1092356	Core	NA	Not_secreted	Core-Chromosome	>Tribe5487
M_CD156_EuGene_00006861	920	CD156_Cont02	1092351	1091432	920	100	100	0	1	CD156_Cont02-1092351-1091432	Core	NA	Not_secreted	Core-Chromosome	>Tribe4463
M_CD156_EuGene_00006871	1762	CD156_Cont02	1087054	1085293	1762	100	100	0	1	CD156_Cont02-1087054-1085293	Core	NA	Secreted	Core-Chromosome	>Tribe1508
M_CD156_EuGene_00006881	3275	CD156_Cont02	1085029	1081755	3275	100	100	0	1	CD156_Cont02-1085029-1081755	Core	NA	Not_secreted	Core-Chromosome	>Tribe478
M_CD156_EuGene_00006891	1185	CD156_Cont02	1080850	1079666	1185	100	100	0	1	CD156_Cont02-1080850-1079666	Core	NA	Not_secreted	Core-Chromosome	>Tribe12906
M_CD156_EuGene_00006901	2101	CD156_Cont02	1079284	1077184	2101	100	100	0	1	CD156_Cont02-1079284-1077184	Core	NA	Secreted	Core-Chromosome	>Tribe1583
M_CD156_EuGene_00006911	371	CD156_Cont02	1075853	1075483	371	100	100	0	1	CD156_Cont02-1075853-1075483	Core	NA	Secreted	Core-Chromosome	>Tribe623
M_CD156_EuGene_00006921	1098	CD156_Cont02	1074660	1073567	1098	99.636	100	0	1	CD156_Cont02-1074660-1073567	Core	NA	Secreted	Core-Chromosome	>Tribe321
M_CD156_EuGene_00006931	5825	CD156_Cont02	1072974	1067150	5825	100	100	0	1	CD156_Cont02-1072974-1067150	Core	NA	Not_secreted	Core-Chromosome	>Tribe1672
M_CD156_EuGene_00006941	764	CD156_Cont02	1066419	1065656	764	100	100	0	1	CD156_Cont02-1066419-1065656	Core	NA	Secreted	Core-Chromosome	>Tribe8545
M_CD156_EuGene_00006951	1070	CD156_Cont02	1062858	1061789	1070	100	100	0	1	CD156_Cont02-1062858-1061789	Core	NA	Not_secreted	Core-Chromosome	>Tribe5699
M_CD156_EuGene_00006961	188	CD156_Cont02	1060547	1060360	188	100	100	1.03e-95	1	CD156_Cont02-1060547-1060360	Core	NA	Not_secreted	Core-Chromosome	>Tribe12920
M_CD156_EuGene_00006971	423	CD156_Cont02	1058838	1058416	423	100	100	0	1	CD156_Cont02-1058838-1058416	Core	NA	Not_secreted	Core-Chromosome	>Tribe12990
M_CD156_EuGene_00006981	2441	CD156_Cont02	1058068	1055628	2441	100	100	0	1	CD156_Cont02-1058068-1055628	Core	NA	Not_secreted	Core-Chromosome	>Tribe266
M_CD156_EuGene_00006991	173	CD156_Cont02	1054668	1054496	173	100	100	2.05e-87	1	CD156_Cont02-1054668-1054496	Core	NA	Not_secreted	Core-Chromosome	>Tribe1843
M_CD156_EuGene_00007001	1490	CD156_Cont02	1054393	1052904	1490	100	100	0	1	CD156_Cont02-1054393-1052904	Core	NA	Not_secreted	Core-Chromosome	>Tribe1843
M_CD156_EuGene_00007011	1480	CD156_Cont02	1052458	1050979	1480	100	100	0	1	CD156_Cont02-1052458-1050979	Core	NA	Not_secreted	Core-Chromosome	>Tribe101
M_CD156_EuGene_00007021	633	CD156_Cont02	1050972	1050340	633	100	100	0	1	CD156_Cont02-1050972-1050340	Core	NA	Not_secreted	Core-Chromosome	>Tribe6028
M_CD156_EuGene_00007031	641	CD156_Cont02	1049146	1048506	641	100	100	0	1	CD156_Cont02-1049146-1048506	Core	NA	Secreted	Core-Chromosome	>Tribe3994
M_CD156_EuGene_00007041	1788	CD156_Cont02	1048311	1046524	1788	100	100	0	1	CD156_Cont02-1048311-1046524	Core	NA	Not_secreted	Core-Chromosome	>Tribe2798
M_CD156_EuGene_00007051	762	CD156_Cont02	1046118	1045357	762	100	100	0	1	CD156_Cont02-1046118-1045357	Core	NA	Not_secreted	Core-Chromosome	>Tribe4231
M_CD156_EuGene_00007061	1889	CD156_Cont02	1045353	1043465	1889	100	100	0	1	CD156_Cont02-1045353-1043465	Core	NA	Not_secreted	Core-Chromosome	>Tribe4816
M_CD156_EuGene_00007071	2702	CD156_Cont02	1042753	1040052	2702	100	100	0	1	CD156_Cont02-1042753-1040052	Core	NA	Not_secreted	Core-Chromosome	>Tribe333
M_CD156_EuGene_00007081	2449	CD156_Cont02	1038883	1036435	2449	100	100	0	1	CD156_Cont02-1038883-1036435	Core	NA	Not_secreted	Core-Chromosome	>Tribe3
M_CD156_EuGene_00007091	1091	CD156_Cont02	1035981	1034891	1091	100	100	0	1	CD156_Cont02-1035981-1034891	Core	NA	Not_secreted	Core-Chromosome	>Tribe3713
M_CD156_EuGene_00007101	1069	CD156_Cont02	1033199	1032131	1069	100	100	0	1	CD156_Cont02-1033199-1032131	Core	NA	Not_secreted	Core-Chromosome	>Tribe1734
M_CD156_EuGene_00007111	552	CD156_Cont02	1031709	1031158	552	100	100	0	1	CD156_Cont02-1031709-1031158	Core	NA	Not_secreted	Core-Chromosome	>Tribe5321
M_CD156_EuGene_00007121	1699	CD156_Cont02	1030279	1028581	1699	100	100	0	1	CD156_Cont02-1030279-1028581	Core	NA	Not_secreted	Core-Chromosome	>Tribe686
M_CD156_EuGene_00007131	1028	CD156_Cont02	1027768	1026741	1028	100	100	0	1	CD156_Cont02-1027768-1026741	Core	NA	Not_secreted	Core-Chromosome	>Tribe7592
M_CD156_EuGene_00007141	1221	CD156_Cont02	1026210	1024990	1221	100	100	0	1	CD156_Cont02-1026210-1024990	Core	NA	Not_secreted	Core-Chromosome	>Tribe9025
M_CD156_EuGene_00007151	599	CD156_Cont02	1024448	1023850	599	100	100	0	1	CD156_Cont02-1024448-1023850	Core	NA	Secreted	Core-Chromosome	>Tribe9202
M_CD156_EuGene_00007161	2398	CD156_Cont02	1021232	1018835	2398	100	100	0	1	CD156_Cont02-1021232-1018835	Core	NA	Secreted	Core-Chromosome	>Tribe31
M_CD156_EuGene_00007171	665	CD156_Cont02	1018387	1017723	665	100	100	0	1	CD156_Cont02-1018387-1017723	Core	NA	Not_secreted	Core-Chromosome	>Tribe5567
M_CD156_EuGene_00007181	3365	CD156_Cont02	1017363	1013999	3365	100	100	0	1	CD156_Cont02-1017363-1013999	Core	NA	Not_secreted	Core-Chromosome	>Tribe8484
M_CD156_EuGene_00007191	175	CD156_Cont02	1009348	1009174	175	100	100	1.61e-88	1	CD156_Cont02-1009348-1009174	Core	NA	Secreted	Core-Chromosome	>Tribe517
M_CD156_EuGene_00007201	1431	CD156_Cont02	1009219	1007789	1431	100	100	0	1	CD156_Cont02-1009219-1007789	Core	NA	Not_secreted	Core-Chromosome	>Tribe517
M_CD156_EuGene_00007211	703	CD156_Cont02	1007786	1007084	703	100	100	0	1	CD156_Cont02-1007786-1007084	Core	NA	Not_secreted	Core-Chromosome	>Tribe858
M_CD156_EuGene_00007221	2505	CD156_Cont02	1006126	1003622	2505	100	100	0	1	CD156_Cont02-1006126-1003622	Core	NA	Not_secreted	Core-Chromosome	>Tribe5365
M_CD156_EuGene_00007231	1049	CD156_Cont02	1003325	1002277	1049	100	100	0	1	CD156_Cont02-1003325-1002277	Core	NA	Not_secreted	Core-Chromosome	>Tribe68
M_CD156_EuGene_00007241	3332	CD156_Cont02	1001204	997873	3332	100	100	0	1	CD156_Cont02-1001204-997873	Core	NA	Not_secreted	Core-Chromosome	>Tribe827
M_CD156_EuGene_00007251	2276	CD156_Cont02	997870	995595	2276	100	100	0	1	CD156_Cont02-997870-995595	Core	NA	Not_secreted	Core-Chromosome	>Tribe1
M_CD156_EuGene_00007261	549	CD156_Cont02	993253	992705	549	100	100	0	1	CD156_Cont02-993253-992705	Core	NA	Not_secreted	Core-Chromosome	>Tribe1222
M_CD156_EuGene_00007271	551	CD156_Cont02	991825	991275	551	100	100	0	1	CD156_Cont02-991825-991275	Core	NA	Not_secreted	Core-Chromosome	>Tribe10907
M_CD156_EuGene_00007281	571	CD156_Cont02	990341	989771	571	100	100	0	1	CD156_Cont02-990341-989771	Core	NA	Not_secreted	Core-Chromosome	>Tribe12840
M_CD156_EuGene_00007291	2326	CD156_Cont02	987384	985066	2326	99.699	100	0	1	CD156_Cont02-987384-985066	Core	NA	Not_secreted	Core-Chromosome	>Tribe1210
M_CD156_EuGene_00007301	1430	CD156_Cont02	983589	982160	1430	100	100	0	1	CD156_Cont02-983589-982160	Core	NA	Not_secreted	Core-Chromosome	>Tribe23
M_CD156_EuGene_00007311	723	CD156_Cont02	979110	978388	723	100	100	0	1	CD156_Cont02-979110-978388	Core	NA	Not_secreted	Core-Chromosome	>Tribe4412
M_CD156_EuGene_00007321	4094	CD156_Cont02	978266	974173	4094	100	100	0	1	CD156_Cont02-978266-974173	Core	NA	Not_secreted	Core-Chromosome	>Tribe2080
M_CD156_EuGene_00007331	152	CD156_Cont02	971528	971377	152	100	100	8.32e-76	1	CD156_Cont02-971528-971377	Core	NA	Not_secreted	Core-Chromosome	>Tribe9600
M_CD156_EuGene_00007341	508	CD156_Cont02	971054	970547	508	100	100	0	1	CD156_Cont02-971054-970547	Core	NA	Not_secreted	Core-Chromosome	>Tribe7865
M_CD156_EuGene_00007351	452	CD156_Cont02	969157	968706	452	100	100	0	1	CD156_Cont02-969157-968706	Core	NA	Secreted	Core-Chromosome	>Tribe10675
M_CD156_EuGene_00007361	107	CD156_Cont02	966555	966449	107	100	100	5.68e-51	1	CD156_Cont02-966555-966449	Core	NA	Not_secreted	Core-Chromosome	>Tribe12897
M_CD156_EuGene_00007371	188	CD156_Cont02	964328	964141	188	100	100	1.03e-95	1	CD156_Cont02-964328-964141	Core	NA	Not_secreted	Core-Chromosome	>Tribe12248
M_CD156_EuGene_00007381	989	CD156_Cont02	962364	961381	984	100	99	0	0.994944	CD156_Cont02-962364-961381	Core	NA	Not_secreted	Core-Chromosome	>Tribe113
M_CD156_EuGene_00007391	755	CD156_Cont02	961384	960631	754	100	99	0	0.998675	CD156_Cont02-961384-960631	Core	NA	Not_secreted	Core-Chromosome	>Tribe113
M_CD156_EuGene_00007401	605	CD156_Cont02	958937	958333	605	100	100	0	1	CD156_Cont02-958937-958333	Core	NA	Secreted	Core-Chromosome	>Tribe9825
M_CD156_EuGene_00007411	1804	CD156_Cont02	956982	955179	1804	100	100	0	1	CD156_Cont02-956982-955179	Core	NA	Not_secreted	Core-Chromosome	>Tribe386
M_CD156_EuGene_00007421	1882	CD156_Cont02	953236	951355	1882	100	100	0	1	CD156_Cont02-953236-951355	Core	NA	Secreted	Core-Chromosome	>Tribe91
M_CD156_EuGene_00007431	173	CD156_Cont02	948998	948826	173	100	100	2.05e-87	1	CD156_Cont02-948998-948826	Core	NA	Not_secreted	Core-Chromosome	>Tribe12869
M_CD156_EuGene_00007441	478	CD156_Cont02	948467	947990	478	100	100	0	1	CD156_Cont02-948467-947990	Core	NA	Not_secreted	Core-Chromosome	>Tribe9014
M_CD156_EuGene_00007451	416	CD156_Cont02	950696	950281	416	100	100	0	1	CD156_Cont02-950696-950281	Core	NA	Secreted	Core-Chromosome	>Tribe537
M_CD156_EuGene_00007461	506	CD156_Cont02	946073	945568	506	100	100	0	1	CD156_Cont02-946073-945568	Core	NA	Secreted	Core-Chromosome	>Tribe8752
M_CD156_EuGene_00007471	257	CD156_Cont02	944248	943992	257	100	100	6.42e-134	1	CD156_Cont02-944248-943992	Core	NA	Secreted	Core-Chromosome	>Tribe6116
M_CD156_EuGene_00007481	938	CD156_Cont02	941704	940767	938	100	100	0	1	CD156_Cont02-941704-940767	Core	NA	Secreted	Core-Chromosome	>Tribe8421
M_CD156_EuGene_00007491	694	CD156_Cont02	937859	937166	694	100	100	0	1	CD156_Cont02-937859-937166	Core	NA	Not_secreted	Core-Chromosome	>Tribe10874
M_CD156_EuGene_00007501	921	CD156_Cont02	935893	934973	921	100	100	0	1	CD156_Cont02-935893-934973	Core	NA	Not_secreted	Core-Chromosome	>Tribe7294
M_CD156_EuGene_00007511	1950	CD156_Cont02	932973	931024	1950	100	100	0	1	CD156_Cont02-932973-931024	Core	NA	Not_secreted	Core-Chromosome	>Tribe4043
M_CD156_EuGene_00007521	3571	CD156_Cont02	930603	927033	3571	100	100	0	1	CD156_Cont02-930603-927033	Core	NA	Not_secreted	Core-Chromosome	>Tribe747
M_CD156_EuGene_00007531	341	CD156_Cont02	926482	926142	341	100	100	1.76e-180	1	CD156_Cont02-926482-926142	Core	NA	Not_secreted	Core-Chromosome	>Tribe2698
M_CD156_EuGene_00007541	1169	CD156_Cont02	923298	922130	1169	100	100	0	1	CD156_Cont02-923298-922130	Core	NA	Not_secreted	Core-Chromosome	>Tribe901
M_CD156_EuGene_00007551	2146	CD156_Cont02	922126	919981	2146	100	100	0	1	CD156_Cont02-922126-919981	Core	NA	Not_secreted	Core-Chromosome	>Tribe530
M_CD156_EuGene_00007561	2318	CD156_Cont02	918967	916652	2318	99.914	100	0	1	CD156_Cont02-918967-916652	Core	NA	Not_secreted	Core-Chromosome	>Tribe380
M_CD156_EuGene_00007571	1698	CD156_Cont02	915994	914297	1698	100	100	0	1	CD156_Cont02-915994-914297	Core	NA	Not_secreted	Core-Chromosome	>Tribe1777
M_CD156_EuGene_00007581	1117	CD156_Cont02	914017	912901	1117	100	100	0	1	CD156_Cont02-914017-912901	Core	NA	Not_secreted	Core-Chromosome	>Tribe6725
M_CD156_EuGene_00007591	953	CD156_Cont02	912361	911409	953	100	100	0	1	CD156_Cont02-912361-911409	Core	NA	Not_secreted	Core-Chromosome	>Tribe251
M_CD156_EuGene_00007601	2117	CD156_Cont02	909648	907532	2117	100	100	0	1	CD156_Cont02-909648-907532	Core	NA	Not_secreted	Core-Chromosome	>Tribe803
M_CD156_EuGene_00007611	362	CD156_Cont02	906526	906165	362	100	100	0	1	CD156_Cont02-906526-906165	Core	NA	Secreted	Core-Chromosome	>Tribe10466
M_CD156_EuGene_00007621	365	CD156_Cont02	902770	902406	365	100	100	0	1	CD156_Cont02-902770-902406	Core	NA	Not_secreted	Core-Chromosome	>Tribe12576
M_CD156_EuGene_00007631	1049	CD156_Cont02	901014	899966	1049	100	100	0	1	CD156_Cont02-901014-899966	Core	NA	Not_secreted	Core-Chromosome	>Tribe178
M_CD156_EuGene_00007641	332	CD156_Cont02	899247	898916	332	100	100	1.72e-175	1	CD156_Cont02-899247-898916	Core	NA	Secreted	Core-Chromosome	>Tribe10101
M_CD156_EuGene_00007651	397	CD156_Cont02	896802	896406	397	100	100	0	1	CD156_Cont02-896802-896406	Core	NA	Not_secreted	Core-Chromosome	>Tribe12401
M_CD156_EuGene_00007661	1286	CD156_Cont02	895794	894509	1286	100	100	0	1	CD156_Cont02-895794-894509	Core	NA	Not_secreted	Core-Chromosome	>Tribe4156
M_CD156_EuGene_00007671	1586	CD156_Cont02	893275	891690	1586	100	100	0	1	CD156_Cont02-893275-891690	Core	NA	Secreted	Core-Chromosome	>Tribe70
M_CD156_EuGene_00007681	1963	CD156_Cont02	890827	888865	1963	100	100	0	1	CD156_Cont02-890827-888865	Core	NA	Not_secreted	Core-Chromosome	>Tribe4
M_CD156_EuGene_00007691	185	CD156_Cont02	886768	886584	185	100	100	4.72e-94	1	CD156_Cont02-886768-886584	Core	NA	Not_secreted	Core-Chromosome	>Tribe2863
M_CD156_EuGene_00007701	1588	CD156_Cont02	886310	884723	1588	100	100	0	1	CD156_Cont02-886310-884723	Core	NA	Not_secreted	Core-Chromosome	>Tribe3
M_CD156_EuGene_00007711	1694	CD156_Cont02	884405	882712	1694	100	100	0	1	CD156_Cont02-884405-882712	Core	NA	Not_secreted	Core-Chromosome	>Tribe8550
M_CD156_EuGene_00007721	1418	CD156_Cont02	882339	880922	1418	100	100	0	1	CD156_Cont02-882339-880922	Core	NA	Not_secreted	Core-Chromosome	>Tribe531
M_CD156_EuGene_00007731	335	CD156_Cont02	880851	880517	335	100	100	3.74e-177	1	CD156_Cont02-880851-880517	Core	NA	Not_secreted	Core-Chromosome	>Tribe4787
M_CD156_EuGene_00007741	302	CD156_Cont02	880453	880152	302	100	100	7.39e-159	1	CD156_Cont02-880453-880152	Core	NA	Secreted	Core-Chromosome	>Tribe3270
M_CD156_EuGene_00007751	4562	CD156_Cont02	878585	874024	4562	100	100	0	1	CD156_Cont02-878585-874024	Core	NA	Not_secreted	Core-Chromosome	>Tribe71
M_CD156_EuGene_00007761	918	CD156_Cont02	874021	873104	918	100	100	0	1	CD156_Cont02-874021-873104	Core	NA	Not_secreted	Core-Chromosome	>Tribe1154
M_CD156_EuGene_00007771	1003	CD156_Cont02	872898	871896	1003	100	100	0	1	CD156_Cont02-872898-871896	Core	NA	Not_secreted	Core-Chromosome	>Tribe105
M_CD156_EuGene_00007781	215	CD156_Cont02	869204	868990	215	100	100	1.18e-110	1	CD156_Cont02-869204-868990	Core	NA	Not_secreted	Core-Chromosome	>Tribe442
M_CD156_EuGene_00007791	2903	CD156_Cont02	868778	865876	2903	100	100	0	1	CD156_Cont02-868778-865876	Core	NA	Not_secreted	Core-Chromosome	>Tribe29
M_CD156_EuGene_00007801	1040	CD156_Cont02	865801	864762	1040	100	100	0	1	CD156_Cont02-865801-864762	Core	NA	Not_secreted	Core-Chromosome	>Tribe12338
M_CD156_EuGene_00007811	518	CD156_Cont02	863753	863236	518	100	100	0	1	CD156_Cont02-863753-863236	Core	NA	Not_secreted	Core-Chromosome	>Tribe251
M_CD156_EuGene_00007821	773	CD156_Cont02	861830	861058	773	100	100	0	1	CD156_Cont02-861830-861058	Core	NA	Not_secreted	Core-Chromosome	>Tribe803
M_CD156_EuGene_00007831	1144	CD156_Cont02	860957	859814	1144	100	100	0	1	CD156_Cont02-860957-859814	Core	NA	Secreted	Core-Chromosome	>Tribe1425
M_CD156_EuGene_00007841	410	CD156_Cont02	857613	857204	410	100	100	0	1	CD156_Cont02-857613-857204	Core	NA	Not_secreted	Core-Chromosome	>Tribe12396
M_CD156_EuGene_00007851	329	CD156_Cont02	856501	856173	329	100	100	7.94e-174	1	CD156_Cont02-856501-856173	Core	NA	Not_secreted	Core-Chromosome	>Tribe13020
M_CD156_EuGene_00007861	305	CD156_Cont02	856094	855790	305	100	100	1.61e-160	1	CD156_Cont02-856094-855790	Core	NA	Not_secreted	Core-Chromosome	>Tribe185
M_CD156_EuGene_00007871	1867	CD156_Cont02	855255	853389	1867	100	100	0	1	CD156_Cont02-855255-853389	Core	NA	Not_secreted	Core-Chromosome	>Tribe1
M_CD156_EuGene_00007881	1209	CD156_Cont02	852705	851497	1209	100	100	0	1	CD156_Cont02-852705-851497	Core	NA	Not_secreted	Core-Chromosome	>Tribe1947
M_CD156_EuGene_00007891	14621	CD156_Cont02	850923	836303	14621	100	100	0	1	CD156_Cont02-850923-836303	Core	NA	Not_secreted	Core-Chromosome	>Tribe133
M_CD156_EuGene_00007901	1566	CD156_Cont02	834890	833325	1566	100	100	0	1	CD156_Cont02-834890-833325	Core	NA	Not_secreted	Core-Chromosome	>Tribe8
M_CD156_EuGene_00007911	695	CD156_Cont02	833247	832553	695	100	100	0	1	CD156_Cont02-833247-832553	Core	NA	Not_secreted	Core-Chromosome	>Tribe8
M_CD156_EuGene_00007921	240	CD156_Cont02	830675	830436	240	100	100	1.68e-124	1	CD156_Cont02-830675-830436	Core	NA	Not_secreted	Core-Chromosome	>Tribe12772
M_CD156_EuGene_00007931	703	CD156_Cont02	829344	828642	703	100	100	0	1	CD156_Cont02-829344-828642	Core	NA	Not_secreted	Core-Chromosome	>Tribe9243
M_CD156_EuGene_00007941	1920	CD156_Cont02	828102	826183	1920	100	100	0	1	CD156_Cont02-828102-826183	Core	NA	Not_secreted	Core-Chromosome	>Tribe344
M_CD156_EuGene_00007951	786	CD156_Cont02	822699	821914	786	100	100	0	1	CD156_Cont02-822699-821914	Core	NA	Not_secreted	Core-Chromosome	>Tribe12287
M_CD156_EuGene_00007961	272	CD156_Cont02	819924	819653	272	100	100	3.13e-142	1	CD156_Cont02-819924-819653	Core	NA	Secreted	Core-Chromosome	>Tribe2839
M_CD156_EuGene_00007971	434	CD156_Cont02	814792	814359	434	100	100	0	1	CD156_Cont02-814792-814359	Core	NA	Secreted	Core-Chromosome	>Tribe10134
M_CD156_EuGene_00007981	1449	CD156_Cont02	813937	812489	1449	100	100	0	1	CD156_Cont02-813937-812489	Core	NA	Secreted	Core-Chromosome	>Tribe164
M_CD156_EuGene_00007991	1084	CD156_Cont02	811934	810851	1084	100	100	0	1	CD156_Cont02-811934-810851	Core	NA	Secreted	Core-Chromosome	>Tribe2054
M_CD156_EuGene_00008001	1420	CD156_Cont02	809870	808451	1420	100	100	0	1	CD156_Cont02-809870-808451	Core	NA	Not_secreted	Core-Chromosome	>Tribe6701
M_CD156_EuGene_00008011	1261	CD156_Cont02	807430	806170	1261	100	100	0	1	CD156_Cont02-807430-806170	Core	NA	Secreted	Core-Chromosome	>Tribe82
M_CD156_EuGene_00008021	389	CD156_Cont02	805713	805325	389	100	100	0	1	CD156_Cont02-805713-805325	Core	NA	Secreted	Core-Chromosome	>Tribe1269
M_CD156_EuGene_00008031	1541	CD156_Cont02	804329	802789	1541	100	100	0	1	CD156_Cont02-804329-802789	Core	NA	Not_secreted	Core-Chromosome	>Tribe6795
M_CD156_EuGene_00008041	1060	CD156_Cont02	801483	800424	1060	100	100	0	1	CD156_Cont02-801483-800424	Core	NA	Secreted	Core-Chromosome	>Tribe124
M_CD156_EuGene_00008051	535	CD156_Cont02	800350	799816	535	100	100	0	1	CD156_Cont02-800350-799816	Core	NA	Not_secreted	Core-Chromosome	>Tribe489
M_CD156_EuGene_00008061	470	CD156_Cont02	798730	798261	470	100	100	0	1	CD156_Cont02-798730-798261	Core	NA	Not_secreted	Core-Chromosome	>Tribe12912
M_CD156_EuGene_00008071	1463	CD156_Cont02	797830	796368	1463	100	100	0	1	CD156_Cont02-797830-796368	Core	NA	Not_secreted	Core-Chromosome	>Tribe3814
M_CD156_EuGene_00008081	4282	CD156_Cont02	796122	791841	4282	100	100	0	1	CD156_Cont02-796122-791841	Core	NA	Not_secreted	Core-Chromosome	>Tribe759
M_CD156_EuGene_00008091	398	CD156_Cont02	790974	790577	398	100	100	0	1	CD156_Cont02-790974-790577	Core	NA	Not_secreted	Core-Chromosome	>Tribe4861
M_CD156_EuGene_00008101	1113	CD156_Cont02	789601	788489	1113	100	100	0	1	CD156_Cont02-789601-788489	Core	NA	Not_secreted	Core-Chromosome	>Tribe8738
M_CD156_EuGene_00008111	2216	CD156_Cont02	787882	785667	2216	100	100	0	1	CD156_Cont02-787882-785667	Core	NA	Not_secreted	Core-Chromosome	>Tribe462
M_CD156_EuGene_00008121	456	CD156_Cont02	785731	785276	456	100	100	0	1	CD156_Cont02-785731-785276	Core	NA	Secreted	Core-Chromosome	>Tribe462
M_CD156_EuGene_00008131	1929	CD156_Cont02	783872	781944	1929	100	100	0	1	CD156_Cont02-783872-781944	Core	NA	Not_secreted	Core-Chromosome	>Tribe100
M_CD156_EuGene_00008141	707	CD156_Cont02	781681	780975	707	100	100	0	1	CD156_Cont02-781681-780975	Core	NA	Not_secreted	Core-Chromosome	>Tribe6985
M_CD156_EuGene_00008151	1097	CD156_Cont02	780658	779562	1097	100	100	0	1	CD156_Cont02-780658-779562	Core	NA	Not_secreted	Core-Chromosome	>Tribe6641
M_CD156_EuGene_00008161	1080	CD156_Cont02	779559	778480	1080	100	100	0	1	CD156_Cont02-779559-778480	Core	NA	Not_secreted	Core-Chromosome	>Tribe10764
M_CD156_EuGene_00008171	763	CD156_Cont02	776455	775693	763	100	100	0	1	CD156_Cont02-776455-775693	Core	NA	Secreted	Core-Chromosome	>Tribe3246
M_CD156_EuGene_00008181	1116	CD156_Cont02	774639	773524	1116	100	100	0	1	CD156_Cont02-774639-773524	Core	NA	Not_secreted	Core-Chromosome	>Tribe9043
M_CD156_EuGene_00008191	1501	CD156_Cont02	772368	770868	1501	100	100	0	1	CD156_Cont02-772368-770868	Core	NA	Not_secreted	Core-Chromosome	>Tribe23
M_CD156_EuGene_00008201	1975	CD156_Cont02	769752	767778	1975	100	100	0	1	CD156_Cont02-769752-767778	Core	NA	Not_secreted	Core-Chromosome	>Tribe1709
M_CD156_EuGene_00008211	939	CD156_Cont02	767647	766709	939	100	100	0	1	CD156_Cont02-767647-766709	Core	NA	Not_secreted	Core-Chromosome	>Tribe648
M_CD156_EuGene_00008221	530	CD156_Cont02	766521	765992	530	100	100	0	1	CD156_Cont02-766521-765992	Core	NA	Not_secreted	Core-Chromosome	>Tribe6912
M_CD156_EuGene_00008231	889	CD156_Cont02	765769	764881	889	100	100	0	1	CD156_Cont02-765769-764881	Core	NA	Not_secreted	Core-Chromosome	>Tribe7
M_CD156_EuGene_00008241	539	CD156_Cont02	764682	764144	539	100	100	0	1	CD156_Cont02-764682-764144	Core	NA	Not_secreted	Core-Chromosome	>Tribe10341
M_CD156_EuGene_00008251	1540	CD156_Cont02	762997	761458	1540	100	100	0	1	CD156_Cont02-762997-761458	Core	NA	Not_secreted	Core-Chromosome	>Tribe4
M_CD156_EuGene_00008261	242	CD156_Cont02	760917	760676	242	100	100	1.31e-125	1	CD156_Cont02-760917-760676	Core	NA	Not_secreted	Core-Chromosome	>Tribe6247
M_CD156_EuGene_00008271	1909	CD156_Cont02	757653	755745	1909	100	100	0	1	CD156_Cont02-757653-755745	Core	NA	Not_secreted	Core-Chromosome	>Tribe28
M_CD156_EuGene_00008281	1839	CD156_Cont02	755145	753307	1839	100	100	0	1	CD156_Cont02-755145-753307	Core	NA	Not_secreted	Core-Chromosome	>Tribe8840
M_CD156_EuGene_00008291	299	CD156_Cont02	752222	751924	299	100	100	3.4e-157	1	CD156_Cont02-752222-751924	Core	NA	Not_secreted	Core-Chromosome	>Tribe12223
M_CD156_EuGene_00008301	1794	CD156_Cont02	751283	749490	1794	100	100	0	1	CD156_Cont02-751283-749490	Core	NA	Not_secreted	Core-Chromosome	>Tribe184
M_CD156_EuGene_00008311	1664	CD156_Cont02	747526	745863	1664	100	100	0	1	CD156_Cont02-747526-745863	Core	NA	Not_secreted	Core-Chromosome	>Tribe137
M_CD156_EuGene_00008321	443	CD156_Cont02	745310	744868	443	100	100	0	1	CD156_Cont02-745310-744868	Core	NA	Not_secreted	Core-Chromosome	>Tribe12242
M_CD156_EuGene_00008331	1111	CD156_Cont02	744813	743703	1111	100	100	0	1	CD156_Cont02-744813-743703	Core	NA	Not_secreted	Core-Chromosome	>Tribe12336
M_CD156_EuGene_00008341	437	CD156_Cont02	742505	742069	437	100	100	0	1	CD156_Cont02-742505-742069	Core	NA	Not_secreted	Core-Chromosome	>Tribe8798
M_CD156_EuGene_00008351	305	CD156_Cont02	741465	741161	305	100	100	1.61e-160	1	CD156_Cont02-741465-741161	Core	NA	Not_secreted	Core-Chromosome	>Tribe8454
M_CD156_EuGene_00008361	1745	CD156_Cont02	739688	737944	1745	100	100	0	1	CD156_Cont02-739688-737944	Core	NA	Not_secreted	Core-Chromosome	>Tribe6648
M_CD156_EuGene_00008371	311	CD156_Cont02	737757	737447	311	100	100	7.58e-164	1	CD156_Cont02-737757-737447	Core	NA	Not_secreted	Core-Chromosome	>Tribe6973
M_CD156_EuGene_00008381	506	CD156_Cont02	737379	736874	506	100	100	0	1	CD156_Cont02-737379-736874	Core	NA	Not_secreted	Core-Chromosome	>Tribe12444
M_CD156_EuGene_00008391	1214	CD156_Cont02	735850	734637	1214	100	100	0	1	CD156_Cont02-735850-734637	Core	NA	Not_secreted	Core-Chromosome	>Tribe5587
M_CD156_EuGene_00008401	556	CD156_Cont02	734271	733716	556	100	100	0	1	CD156_Cont02-734271-733716	Core	NA	Not_secreted	Core-Chromosome	>Tribe9183
M_CD156_EuGene_00008411	425	CD156_Cont02	729969	729545	425	100	100	0	1	CD156_Cont02-729969-729545	Core	NA	Secreted	Core-Chromosome	>Tribe3933
M_CD156_EuGene_00008421	1003	CD156_Cont02	728649	727647	1003	100	100	0	1	CD156_Cont02-728649-727647	Core	NA	Secreted	Core-Chromosome	>Tribe10698
M_CD156_EuGene_00008431	1151	CD156_Cont02	721252	720102	1151	100	100	0	1	CD156_Cont02-721252-720102	Core	NA	Not_secreted	Core-Chromosome	>Tribe183
M_CD156_EuGene_00008441	1614	CD156_Cont02	720004	718391	1614	100	100	0	1	CD156_Cont02-720004-718391	Core	NA	Not_secreted	Core-Chromosome	>Tribe2559
M_CD156_EuGene_00008451	658	CD156_Cont02	716384	715727	658	100	100	0	1	CD156_Cont02-716384-715727	Core	NA	Not_secreted	Core-Chromosome	>Tribe8846
M_CD156_EuGene_00008461	892	CD156_Cont02	713507	712616	892	100	100	0	1	CD156_Cont02-713507-712616	Core	NA	Not_secreted	Core-Chromosome	>Tribe710
M_CD156_EuGene_00008471	368	CD156_Cont02	712520	712153	368	100	100	0	1	CD156_Cont02-712520-712153	Core	NA	Not_secreted	Core-Chromosome	>Tribe2403
M_CD156_EuGene_00008481	659	CD156_Cont02	712218	711560	659	100	100	0	1	CD156_Cont02-712218-711560	Core	NA	Not_secreted	Core-Chromosome	>Tribe2403
M_CD156_EuGene_00008491	1417	CD156_Cont02	710933	709517	1417	100	100	0	1	CD156_Cont02-710933-709517	Core	NA	Not_secreted	Core-Chromosome	>Tribe10630
M_CD156_EuGene_00008501	5699	CD156_Cont02	709338	703640	5699	100	100	0	1	CD156_Cont02-709338-703640	Core	NA	Not_secreted	Core-Chromosome	>Tribe7966
M_CD156_EuGene_00008511	1114	CD156_Cont02	703304	702191	1114	100	100	0	1	CD156_Cont02-703304-702191	Core	NA	Not_secreted	Core-Chromosome	>Tribe6460
M_CD156_EuGene_00008521	1837	CD156_Cont02	701880	700044	1837	100	100	0	1	CD156_Cont02-701880-700044	Core	NA	Not_secreted	Core-Chromosome	>Tribe6450
M_CD156_EuGene_00008531	1664	CD156_Cont02	700024	698361	1664	100	100	0	1	CD156_Cont02-700024-698361	Core	NA	Not_secreted	Core-Chromosome	>Tribe5109
M_CD156_EuGene_00008541	470	CD156_Cont02	694642	694173	470	100	100	0	1	CD156_Cont02-694642-694173	Core	NA	Not_secreted	Core-Chromosome	>Tribe6781
M_CD156_EuGene_00008551	682	CD156_Cont02	692541	691860	682	100	100	0	1	CD156_Cont02-692541-691860	Core	NA	Secreted	Core-Chromosome	>Tribe8128
M_CD156_EuGene_00008561	439	CD156_Cont02	690543	690105	439	100	100	0	1	CD156_Cont02-690543-690105	Core	NA	Not_secreted	Core-Chromosome	>Tribe2567
M_CD156_EuGene_00008571	2009	CD156_Cont02	689931	687920	2012	99.851	100	0	1.00149	CD156_Cont02-689931-687920	Core	NA	Secreted	Core-Chromosome	>Tribe429
M_CD156_EuGene_00008581	1168	CD156_Cont02	686695	685528	1168	100	100	0	1	CD156_Cont02-686695-685528	Core	NA	Secreted	Core-Chromosome	>Tribe2482
M_CD156_EuGene_00008591	1137	CD156_Cont02	684553	683417	1137	100	100	0	1	CD156_Cont02-684553-683417	Core	NA	Not_secreted	Core-Chromosome	>Tribe490
M_CD156_EuGene_00008601	1865	CD156_Cont02	682286	680422	1865	100	100	0	1	CD156_Cont02-682286-680422	Core	NA	Secreted	Core-Chromosome	>Tribe31
M_CD156_EuGene_00008611	1182	CD156_Cont02	679816	678635	1182	100	100	0	1	CD156_Cont02-679816-678635	Core	NA	Not_secreted	Core-Chromosome	>Tribe7991
M_CD156_EuGene_00008621	1011	CD156_Cont02	678005	676995	1011	100	100	0	1	CD156_Cont02-678005-676995	Core	NA	Not_secreted	Core-Chromosome	>Tribe106
M_CD156_EuGene_00008631	1208	CD156_Cont02	676184	674977	1208	100	100	0	1	CD156_Cont02-676184-674977	Core	NA	Not_secreted	Core-Chromosome	>Tribe6696
M_CD156_EuGene_00008641	596	CD156_Cont02	673179	672584	596	100	100	0	1	CD156_Cont02-673179-672584	Core	NA	Not_secreted	Core-Chromosome	>Tribe4849
M_CD156_EuGene_00008651	2651	CD156_Cont02	669906	667256	2651	100	100	0	1	CD156_Cont02-669906-667256	Core	NA	Not_secreted	Core-Chromosome	>Tribe6876
M_CD156_EuGene_00008661	1692	CD156_Cont02	667253	665562	1692	100	100	0	1	CD156_Cont02-667253-665562	Core	NA	Not_secreted	Core-Chromosome	>Tribe2196
M_CD156_EuGene_00008671	1428	CD156_Cont02	664705	663278	1428	100	100	0	1	CD156_Cont02-664705-663278	Core	NA	Not_secreted	Core-Chromosome	>Tribe46
M_CD156_EuGene_00008681	1018	CD156_Cont02	663226	662209	1018	100	100	0	1	CD156_Cont02-663226-662209	Core	NA	Not_secreted	Core-Chromosome	>Tribe357
M_CD156_EuGene_00008691	1210	CD156_Cont02	661984	660775	1210	100	100	0	1	CD156_Cont02-661984-660775	Core	NA	Not_secreted	Core-Chromosome	>Tribe10720
M_CD156_EuGene_00008701	694	CD156_Cont02	660771	660078	694	100	100	0	1	CD156_Cont02-660771-660078	Core	NA	Not_secreted	Core-Chromosome	>Tribe3677
M_CD156_EuGene_00008711	632	CD156_Cont02	658874	658243	632	100	100	0	1	CD156_Cont02-658874-658243	Core	NA	Not_secreted	Core-Chromosome	>Tribe4170
M_CD156_EuGene_00008721	2552	CD156_Cont02	657258	654707	2552	100	100	0	1	CD156_Cont02-657258-654707	Core	NA	Not_secreted	Core-Chromosome	>Tribe4670
M_CD156_EuGene_00008731	1319	CD156_Cont02	654006	652688	1319	100	100	0	1	CD156_Cont02-654006-652688	Core	NA	Not_secreted	Core-Chromosome	>Tribe4389
M_CD156_EuGene_00008741	1382	CD156_Cont02	650890	649509	1382	100	100	0	1	CD156_Cont02-650890-649509	Core	NA	Not_secreted	Core-Chromosome	>Tribe106
M_CD156_EuGene_00008751	686	CD156_Cont02	648660	647975	686	100	100	0	1	CD156_Cont02-648660-647975	Core	NA	Secreted	Core-Chromosome	>Tribe2243
M_CD156_EuGene_00008761	1335	CD156_Cont02	646592	645258	1335	100	100	0	1	CD156_Cont02-646592-645258	Core	NA	Not_secreted	Core-Chromosome	>Tribe3319
M_CD156_EuGene_00008771	632	CD156_Cont02	645252	644621	632	100	100	0	1	CD156_Cont02-645252-644621	Core	NA	Not_secreted	Core-Chromosome	>Tribe103
M_CD156_EuGene_00008781	759	CD156_Cont02	644646	643888	759	100	100	0	1	CD156_Cont02-644646-643888	Core	NA	Not_secreted	Core-Chromosome	>Tribe103
M_CD156_EuGene_00008791	858	CD156_Cont02	643416	642559	858	100	100	0	1	CD156_Cont02-643416-642559	Core	NA	Not_secreted	Core-Chromosome	>Tribe7
M_CD156_EuGene_00008801	1245	CD156_Cont02	641984	640740	1245	100	100	0	1	CD156_Cont02-641984-640740	Core	NA	Not_secreted	Core-Chromosome	>Tribe236
M_CD156_EuGene_00008811	884	CD156_Cont02	640668	639785	884	100	100	0	1	CD156_Cont02-640668-639785	Core	NA	Not_secreted	Core-Chromosome	>Tribe528
M_CD156_EuGene_00008821	803	CD156_Cont02	639661	638859	803	100	100	0	1	CD156_Cont02-639661-638859	Core	NA	Not_secreted	Core-Chromosome	>Tribe528
M_CD156_EuGene_00008831	248	CD156_Cont02	638399	638152	248	100	100	6.21e-129	1	CD156_Cont02-638399-638152	Core	NA	Not_secreted	Core-Chromosome	>Tribe12578
M_CD156_EuGene_00008841	1020	CD156_Cont02	637489	636470	1020	100	100	0	1	CD156_Cont02-637489-636470	Core	NA	Not_secreted	Core-Chromosome	>Tribe44
M_CD156_EuGene_00008851	3235	CD156_Cont02	635691	632457	3235	100	100	0	1	CD156_Cont02-635691-632457	Core	NA	Not_secreted	Core-Chromosome	>Tribe72
M_CD156_EuGene_00008861	2065	CD156_Cont02	631435	629371	2065	100	100	0	1	CD156_Cont02-631435-629371	Core	NA	Secreted	Core-Chromosome	>Tribe14
M_CD156_EuGene_00008871	467	CD156_Cont02	625873	625407	467	100	100	0	1	CD156_Cont02-625873-625407	Core	NA	Not_secreted	Core-Chromosome	>Tribe474
M_CD156_EuGene_00008881	680	CD156_Cont02	618419	617740	680	100	100	0	1	CD156_Cont02-618419-617740	Core	NA	Not_secreted	Core-Chromosome	>Tribe4941
M_CD156_EuGene_00008891	161	CD156_Cont02	617020	616860	161	100	100	8.83e-81	1	CD156_Cont02-617020-616860	Core	NA	Not_secreted	Core-Chromosome	>Tribe4038
M_CD156_EuGene_00008901	192	CD156_Cont02	615236	615045	192	100	100	6.33e-98	1	CD156_Cont02-615236-615045	Core	NA	Not_secreted	Core-Chromosome	>Tribe12535
M_CD156_EuGene_00008911	530	CD156_Cont02	611812	611283	530	100	100	0	1	CD156_Cont02-611812-611283	Core	NA	Not_secreted	Core-Chromosome	>Tribe12584
M_CD156_EuGene_00008921	3296	CD156_Cont02	610831	607536	3296	100	100	0	1	CD156_Cont02-610831-607536	Core	NA	Not_secreted	Core-Chromosome	>Tribe85
M_CD156_EuGene_00008931	1016	CD156_Cont02	606985	605970	1016	100	100	0	1	CD156_Cont02-606985-605970	Core	NA	Not_secreted	Core-Chromosome	>Tribe319
M_CD156_EuGene_00008941	2384	CD156_Cont02	605002	602619	2384	100	100	0	1	CD156_Cont02-605002-602619	Core	NA	Not_secreted	Core-Chromosome	>Tribe2623
M_CD156_EuGene_00008951	837	CD156_Cont02	601815	600979	837	100	100	0	1	CD156_Cont02-601815-600979	Core	NA	Not_secreted	Core-Chromosome	>Tribe136
M_CD156_EuGene_00008961	1745	CD156_Cont02	595978	594234	1745	100	100	0	1	CD156_Cont02-595978-594234	Core	NA	Not_secreted	Core-Chromosome	>Tribe100
M_CD156_EuGene_00008971	1260	CD156_Cont02	593492	592233	1260	100	100	0	1	CD156_Cont02-593492-592233	Core	NA	Not_secreted	Core-Chromosome	>Tribe60
M_CD156_EuGene_00008981	506	CD156_Cont02	590298	589793	506	100	100	0	1	CD156_Cont02-590298-589793	Core	NA	Not_secreted	Core-Chromosome	>Tribe6509
M_CD156_EuGene_00008991	989	CD156_Cont02	589418	588430	989	100	100	0	1	CD156_Cont02-589418-588430	Core	NA	Not_secreted	Core-Chromosome	>Tribe4312
M_CD156_EuGene_00009001	2052	CD156_Cont02	587340	585289	2052	100	100	0	1	CD156_Cont02-587340-585289	Core	NA	Not_secreted	Core-Chromosome	>Tribe805
M_CD156_EuGene_00009011	1946	CD156_Cont02	583707	581762	1946	99.949	100	0	1	CD156_Cont02-583707-581762	Core	NA	Not_secreted	Core-Chromosome	>Tribe153
M_CD156_EuGene_00009021	1556	CD156_Cont02	581758	580203	1556	100	100	0	1	CD156_Cont02-581758-580203	Core	NA	Not_secreted	Core-Chromosome	>Tribe7408
M_CD156_EuGene_00009031	2062	CD156_Cont02	579832	577771	2062	100	100	0	1	CD156_Cont02-579832-577771	Core	NA	Not_secreted	Core-Chromosome	>Tribe3364
M_CD156_EuGene_00009041	4189	CD156_Cont02	576549	572363	4189	99.952	100	0	1	CD156_Cont02-576549-572363	Core	NA	Secreted	Core-Chromosome	>Tribe12815
M_CD156_EuGene_00009051	1196	CD156_Cont02	571362	570167	1196	100	100	0	1	CD156_Cont02-571362-570167	Core	NA	Secreted	Core-Chromosome	>Tribe61
M_CD156_EuGene_00009061	1793	CD156_Cont02	569691	567899	1793	100	100	0	1	CD156_Cont02-569691-567899	Core	NA	Not_secreted	Core-Chromosome	>Tribe262
M_CD156_EuGene_00009071	272	CD156_Cont02	565872	565601	272	100	100	3.13e-142	1	CD156_Cont02-565872-565601	Core	NA	Not_secreted	Core-Chromosome	>Tribe12859
M_CD156_EuGene_00009081	155	CD156_Cont02	564963	564809	155	100	100	1.83e-77	1	CD156_Cont02-564963-564809	Core	NA	Not_secreted	Core-Chromosome	>Tribe12419
M_CD156_EuGene_00009091	2020	CD156_Cont02	562643	560624	2020	100	100	0	1	CD156_Cont02-562643-560624	Core	NA	Not_secreted	Core-Chromosome	>Tribe4
M_CD156_EuGene_00009101	920	CD156_Cont02	558742	557823	920	100	100	0	1	CD156_Cont02-558742-557823	Core	NA	Secreted	Core-Chromosome	>Tribe550
M_CD156_EuGene_00009111	834	CD156_Cont02	557818	556985	834	100	100	0	1	CD156_Cont02-557818-556985	Core	NA	Not_secreted	Core-Chromosome	>Tribe12671
M_CD156_EuGene_00009121	618	CD156_Cont02	556684	556067	618	100	100	0	1	CD156_Cont02-556684-556067	Core	NA	Not_secreted	Core-Chromosome	>Tribe5056
M_CD156_EuGene_00009131	4207	CD156_Cont02	554391	550185	4207	100	100	0	1	CD156_Cont02-554391-550185	Core	NA	Not_secreted	Core-Chromosome	>Tribe3034
M_CD156_EuGene_00009141	753	CD156_Cont02	550178	549426	753	100	100	0	1	CD156_Cont02-550178-549426	Core	NA	Not_secreted	Core-Chromosome	>Tribe1726
M_CD156_EuGene_00009151	622	CD156_Cont02	548695	548074	622	100	100	0	1	CD156_Cont02-548695-548074	Core	NA	Secreted	Core-Chromosome	>Tribe858
M_CD156_EuGene_00009161	851	CD156_Cont02	547018	546168	851	100	100	0	1	CD156_Cont02-547018-546168	Core	NA	Not_secreted	Core-Chromosome	>Tribe237
M_CD156_EuGene_00009171	904	CD156_Cont02	545736	544833	904	100	100	0	1	CD156_Cont02-545736-544833	Core	NA	Not_secreted	Core-Chromosome	>Tribe9268
M_CD156_EuGene_00009181	1615	CD156_Cont02	542885	541270	1616	99.938	100	0	1.00062	CD156_Cont02-542885-541270	Core	NA	Not_secreted	Core-Chromosome	>Tribe1
M_CD156_EuGene_00009191	587	CD156_Cont02	530864	530278	587	100	100	0	1	CD156_Cont02-530864-530278	Core	NA	Secreted	Core-Chromosome	>Tribe6826
M_CD156_EuGene_00009201	1796	CD156_Cont02	530021	528226	1796	100	100	0	1	CD156_Cont02-530021-528226	Core	NA	Not_secreted	Core-Chromosome	>Tribe195
M_CD156_EuGene_00009211	1514	CD156_Cont02	527122	525609	1514	100	100	0	1	CD156_Cont02-527122-525609	Core	NA	Not_secreted	Core-Chromosome	>Tribe733
M_CD156_EuGene_00009221	1540	CD156_Cont02	524933	523394	1540	100	100	0	1	CD156_Cont02-524933-523394	Core	NA	Secreted	Core-Chromosome	>Tribe3916
M_CD156_EuGene_00009231	388	CD156_Cont02	523141	522754	388	100	100	0	1	CD156_Cont02-523141-522754	Core	NA	Not_secreted	Core-Chromosome	>Tribe1
M_CD156_EuGene_00009241	1485	CD156_Cont02	522765	521281	1485	100	100	0	1	CD156_Cont02-522765-521281	Core	NA	Not_secreted	Core-Chromosome	>Tribe1
M_CD156_EuGene_00009251	2046	CD156_Cont02	520180	518135	2046	100	100	0	1	CD156_Cont02-520180-518135	Core	NA	Not_secreted	Core-Chromosome	>Tribe1
M_CD156_EuGene_00009261	1994	CD156_Cont02	516486	514495	1994	99.9	100	0	1	CD156_Cont02-516486-514495	Core	NA	Not_secreted	Core-Chromosome	>Tribe1
M_CD156_EuGene_00009271	248	CD156_Cont02	513723	513476	248	100	100	6.21e-129	1	CD156_Cont02-513723-513476	Core	NA	Not_secreted	Core-Chromosome	>Tribe12480
M_CD156_EuGene_00009281	1565	CD156_Cont02	512857	511293	1565	100	100	0	1	CD156_Cont02-512857-511293	Core	NA	Not_secreted	Core-Chromosome	>Tribe4946
M_CD156_EuGene_00009291	368	CD156_Cont02	510108	509741	368	100	100	0	1	CD156_Cont02-510108-509741	Core	NA	Secreted	Core-Chromosome	>Tribe8340
M_CD156_EuGene_00009301	323	CD156_Cont02	509250	508928	323	100	100	1.68e-170	1	CD156_Cont02-509250-508928	Core	NA	Secreted	Core-Chromosome	>Tribe9272
M_CD156_EuGene_00009311	260	CD156_Cont02	505948	505689	260	100	100	1.4e-135	1	CD156_Cont02-505948-505689	Core	NA	Secreted	Core-Chromosome	>Tribe10895
M_CD156_EuGene_00009321	200	CD156_Cont02	503703	503504	200	100	100	2.37e-102	1	CD156_Cont02-503703-503504	Core	NA	Secreted	Core-Chromosome	>Tribe10534
M_CD156_EuGene_00009331	524	CD156_Cont02	499481	498958	524	100	100	0	1	CD156_Cont02-499481-498958	Core	NA	Not_secreted	Core-Chromosome	>Tribe7344
M_CD156_EuGene_00009341	170	CD156_Cont02	498650	498481	170	100	100	9.34e-86	1	CD156_Cont02-498650-498481	Core	NA	Not_secreted	Core-Chromosome	>Tribe12354
M_CD156_EuGene_00009351	2547	CD156_Cont02	498176	495630	2547	100	100	0	1	CD156_Cont02-498176-495630	Core	NA	Not_secreted	Core-Chromosome	>Tribe1531
M_CD156_EuGene_00009361	2063	CD156_Cont02	495625	493563	2063	100	100	0	1	CD156_Cont02-495625-493563	Core	NA	Not_secreted	Core-Chromosome	>Tribe7624
M_CD156_EuGene_00009371	865	CD156_Cont02	491845	490981	865	100	100	0	1	CD156_Cont02-491845-490981	Core	NA	Not_secreted	Core-Chromosome	>Tribe7216
M_CD156_EuGene_00009381	1283	CD156_Cont02	490978	489696	1283	100	100	0	1	CD156_Cont02-490978-489696	Core	NA	Not_secreted	Core-Chromosome	>Tribe8864
M_CD156_EuGene_00009391	2898	CD156_Cont02	489687	486790	2898	100	100	0	1	CD156_Cont02-489687-486790	Core	NA	Not_secreted	Core-Chromosome	>Tribe3701
M_CD156_EuGene_00009401	522	CD156_Cont02	486735	486214	522	100	100	0	1	CD156_Cont02-486735-486214	Core	NA	Not_secreted	Core-Chromosome	>Tribe5036
M_CD156_EuGene_00009411	1378	CD156_Cont02	486211	484834	1378	100	100	0	1	CD156_Cont02-486211-484834	Core	NA	Not_secreted	Core-Chromosome	>Tribe926
M_CD156_EuGene_00009421	182	CD156_Cont02	483850	483669	182	100	100	2.16e-92	1	CD156_Cont02-483850-483669	Core	NA	Not_secreted	Core-Chromosome	>Tribe4079
M_CD156_EuGene_00009431	2106	CD156_Cont02	483367	481262	2106	100	100	0	1	CD156_Cont02-483367-481262	Core	NA	Not_secreted	Core-Chromosome	>Tribe120
M_CD156_EuGene_00009441	1603	CD156_Cont02	480079	478477	1603	100	100	0	1	CD156_Cont02-480079-478477	Core	NA	Not_secreted	Core-Chromosome	>Tribe6835
M_CD156_EuGene_00009451	1390	CD156_Cont02	478299	476910	1390	100	100	0	1	CD156_Cont02-478299-476910	Core	NA	Not_secreted	Core-Chromosome	>Tribe932
M_CD156_EuGene_00009461	636	CD156_Cont02	476901	476266	636	100	100	0	1	CD156_Cont02-476901-476266	Core	NA	Not_secreted	Core-Chromosome	>Tribe4107
M_CD156_EuGene_00009471	4571	CD156_Cont02	474385	469815	4571	100	100	0	1	CD156_Cont02-474385-469815	Core	NA	Not_secreted	Core-Chromosome	>Tribe1815
M_CD156_EuGene_00009481	2324	CD156_Cont02	469641	467318	2324	100	100	0	1	CD156_Cont02-469641-467318	Core	NA	Not_secreted	Core-Chromosome	>Tribe3896
M_CD156_EuGene_00009491	2028	CD156_Cont02	467053	465026	2028	100	100	0	1	CD156_Cont02-467053-465026	Core	NA	Secreted	Core-Chromosome	>Tribe266
M_CD156_EuGene_00009501	3834	CD156_Cont02	463762	459929	3834	100	100	0	1	CD156_Cont02-463762-459929	Core	NA	Not_secreted	Core-Chromosome	>Tribe783
M_CD156_EuGene_00009511	608	CD156_Cont02	459926	459319	608	100	100	0	1	CD156_Cont02-459926-459319	Core	NA	Secreted	Core-Chromosome	>Tribe10838
M_CD156_EuGene_00009521	1787	CD156_Cont02	458309	456523	1787	100	100	0	1	CD156_Cont02-458309-456523	Core	NA	Not_secreted	Core-Chromosome	>Tribe330
M_CD156_EuGene_00009531	984	CD156_Cont02	455657	454674	984	100	100	0	1	CD156_Cont02-455657-454674	Core	NA	Secreted	Core-Chromosome	>Tribe2902
M_CD156_EuGene_00009541	302	CD156_Cont02	450207	449906	302	100	100	7.39e-159	1	CD156_Cont02-450207-449906	Core	NA	Not_secreted	Core-Chromosome	>Tribe234
M_CD156_EuGene_00009551	2384	CD156_Cont02	449516	447133	2384	100	100	0	1	CD156_Cont02-449516-447133	Core	NA	Secreted	Core-Chromosome	>Tribe8440
M_CD156_EuGene_00009561	431	CD156_Cont02	446245	445815	431	100	100	0	1	CD156_Cont02-446245-445815	Core	NA	Not_secreted	Core-Chromosome	>Tribe863
M_CD156_EuGene_00009571	3913	CD156_Cont02	444533	440621	3913	100	100	0	1	CD156_Cont02-444533-440621	Core	NA	Not_secreted	Core-Chromosome	>Tribe269
M_CD156_EuGene_00009581	2090	CD156_Cont02	440616	438527	2090	100	100	0	1	CD156_Cont02-440616-438527	Core	NA	Not_secreted	Core-Chromosome	>Tribe2714
M_CD156_EuGene_00009591	782	CD156_Cont02	438466	437685	782	100	100	0	1	CD156_Cont02-438466-437685	Core	NA	Not_secreted	Core-Chromosome	>Tribe6306
M_CD156_EuGene_00009601	1627	CD156_Cont02	436886	435255	1632	99.694	100	0	1.00307	CD156_Cont02-436886-435255	Core	NA	Not_secreted	Core-Chromosome	>Tribe4
M_CD156_EuGene_00009611	1620	CD156_Cont02	432307	430688	1620	100	100	0	1	CD156_Cont02-432307-430688	Core	NA	Not_secreted	Core-Chromosome	NA
M_CD156_EuGene_00009621	290	CD156_Cont02	434066	433777	290	100	100	3.31e-152	1	CD156_Cont02-434066-433777	Core	NA	Not_secreted	Core-Chromosome	>Tribe10904
M_CD156_EuGene_00009631	3662	CD156_Cont02	430573	426912	3662	100	100	0	1	CD156_Cont02-430573-426912	Core	NA	Not_secreted	Core-Chromosome	NA
M_CD156_EuGene_00009641	260	CD156_Cont02	424852	424593	260	100	100	1.4e-135	1	CD156_Cont02-424852-424593	Core	NA	Not_secreted	Core-Chromosome	>Tribe41
M_CD156_EuGene_00009651	620	CD156_Cont02	423769	423150	620	100	100	0	1	CD156_Cont02-423769-423150	Core	NA	Not_secreted	Core-Chromosome	>Tribe9250
M_CD156_EuGene_00009661	1034	CD156_Cont04	4485848	4484815	1034	100	100	0	1	CD156_Cont04-4485848-4484815	Core	NA	Not_secreted	Core-Chromosome	>Tribe459
M_CD156_EuGene_00009671	709	CD156_Cont04	4484014	4483306	709	100	100	0	1	CD156_Cont04-4484014-4483306	Core	NA	Secreted	Core-Chromosome	>Tribe921
M_CD156_EuGene_00009681	1210	CD156_Cont04	4481949	4480740	1210	100	100	0	1	CD156_Cont04-4481949-4480740	Core	NA	Not_secreted	Core-Chromosome	>Tribe655
M_CD156_EuGene_00009691	1598	CD156_Cont04	4478154	4476557	1598	100	100	0	1	CD156_Cont04-4478154-4476557	Core	NA	Not_secreted	Core-Chromosome	>Tribe2664
M_CD156_EuGene_00009701	1169	CD156_Cont04	4475198	4474023	1176	99.405	100	0	1.00599	CD156_Cont04-4475198-4474023	Core	NA	Not_secreted	Core-Chromosome	>Tribe4520
M_CD156_EuGene_00009711	1335	CD156_Cont04	4474018	4472684	1335	100	100	0	1	CD156_Cont04-4474018-4472684	Core	NA	Not_secreted	Core-Chromosome	>Tribe3867
M_CD156_EuGene_00009721	1159	CD156_Cont04	4472598	4471440	1159	100	100	0	1	CD156_Cont04-4472598-4471440	Core	NA	Not_secreted	Core-Chromosome	>Tribe688
M_CD156_EuGene_00009731	1857	CD156_Cont04	4470957	4469101	1857	100	100	0	1	CD156_Cont04-4470957-4469101	Core	NA	Not_secreted	Core-Chromosome	>Tribe115
M_CD156_EuGene_00009741	1797	CD156_Cont04	4468731	4466935	1797	100	100	0	1	CD156_Cont04-4468731-4466935	Core	NA	Not_secreted	Core-Chromosome	>Tribe218
M_CD156_EuGene_00009751	2193	CD156_Cont04	4466627	4464435	2193	100	100	0	1	CD156_Cont04-4466627-4464435	Core	NA	Not_secreted	Core-Chromosome	>Tribe1125
M_CD156_EuGene_00009761	4038	CD156_Cont04	4464244	4460207	4038	100	100	0	1	CD156_Cont04-4464244-4460207	Core	NA	Not_secreted	Core-Chromosome	>Tribe2302
M_CD156_EuGene_00009771	260	CD156_Cont04	4457494	4457235	260	100	100	1.4e-135	1	CD156_Cont04-4457494-4457235	Core	NA	Not_secreted	Core-Chromosome	>Tribe5542
M_CD156_EuGene_00009781	8085	CD156_Cont04	4456285	4448201	8085	100	100	0	1	CD156_Cont04-4456285-4448201	Core	NA	Not_secreted	Core-Chromosome	>Tribe946
M_CD156_EuGene_00009791	536	CD156_Cont04	4447616	4447081	536	100	100	0	1	CD156_Cont04-4447616-4447081	Core	NA	Not_secreted	Core-Chromosome	>Tribe6124
M_CD156_EuGene_00009801	1229	CD156_Cont04	4446929	4445701	1229	100	100	0	1	CD156_Cont04-4446929-4445701	Core	NA	Not_secreted	Core-Chromosome	>Tribe7609
M_CD156_EuGene_00009811	2208	CD156_Cont04	4444861	4442654	2208	100	100	0	1	CD156_Cont04-4444861-4442654	Core	NA	Not_secreted	Core-Chromosome	>Tribe9232
M_CD156_EuGene_00009821	1375	CD156_Cont04	4442178	4440804	1375	100	100	0	1	CD156_Cont04-4442178-4440804	Core	NA	Not_secreted	Core-Chromosome	>Tribe7610
M_CD156_EuGene_00009831	1461	CD156_Cont04	4440289	4438829	1461	100	100	0	1	CD156_Cont04-4440289-4438829	Core	NA	Not_secreted	Core-Chromosome	>Tribe5350
M_CD156_EuGene_00009841	1967	CD156_Cont04	4438180	4436214	1967	100	100	0	1	CD156_Cont04-4438180-4436214	Core	NA	Not_secreted	Core-Chromosome	>Tribe4672
M_CD156_EuGene_00009851	170	CD156_Cont04	4434977	4434808	170	100	100	9.34e-86	1	CD156_Cont04-4434977-4434808	Core	NA	Not_secreted	Core-Chromosome	>Tribe3200
M_CD156_EuGene_00009861	2834	CD156_Cont04	4433484	4430651	2834	100	100	0	1	CD156_Cont04-4433484-4430651	Core	NA	Not_secreted	Core-Chromosome	>Tribe3220
M_CD156_EuGene_00009871	914	CD156_Cont04	4430041	4429128	914	100	100	0	1	CD156_Cont04-4430041-4429128	Core	NA	Not_secreted	Core-Chromosome	>Tribe1994
M_CD156_EuGene_00009881	390	CD156_Cont04	4428319	4427930	390	100	100	0	1	CD156_Cont04-4428319-4427930	Core	NA	Secreted	Core-Chromosome	>Tribe863
M_CD156_EuGene_00009891	1399	CD156_Cont04	4424536	4423138	1399	100	100	0	1	CD156_Cont04-4424536-4423138	Core	NA	Not_secreted	Core-Chromosome	>Tribe775
M_CD156_EuGene_00009901	1247	CD156_Cont04	4423127	4421881	1247	100	100	0	1	CD156_Cont04-4423127-4421881	Core	NA	Not_secreted	Core-Chromosome	>Tribe10433
M_CD156_EuGene_00009911	1859	CD156_Cont04	4420500	4418642	1859	100	100	0	1	CD156_Cont04-4420500-4418642	Core	NA	Not_secreted	Core-Chromosome	>Tribe2040
M_CD156_EuGene_00009921	1016	CD156_Cont04	4418455	4417440	1016	100	100	0	1	CD156_Cont04-4418455-4417440	Core	NA	Not_secreted	Core-Chromosome	>Tribe7790
M_CD156_EuGene_00009931	1906	CD156_Cont04	4413689	4411784	1906	100	100	0	1	CD156_Cont04-4413689-4411784	Core	NA	Not_secreted	Core-Chromosome	>Tribe430
M_CD156_EuGene_00009941	2434	CD156_Cont04	4410431	4407998	2434	100	100	0	1	CD156_Cont04-4410431-4407998	Core	NA	Not_secreted	Core-Chromosome	>Tribe5478
M_CD156_EuGene_00009951	2309	CD156_Cont04	4407361	4405053	2309	100	100	0	1	CD156_Cont04-4407361-4405053	Core	NA	Not_secreted	Core-Chromosome	>Tribe666
M_CD156_EuGene_00009961	1649	CD156_Cont04	4405049	4403401	1649	100	100	0	1	CD156_Cont04-4405049-4403401	Core	NA	Not_secreted	Core-Chromosome	>Tribe10346
M_CD156_EuGene_00009971	225	CD156_Cont04	4402703	4402479	225	100	100	3.42e-116	1	CD156_Cont04-4402703-4402479	Core	NA	Not_secreted	Core-Chromosome	>Tribe6702
M_CD156_EuGene_00009981	2694	CD156_Cont04	4398793	4396100	2694	100	100	0	1	CD156_Cont04-4398793-4396100	Core	NA	Not_secreted	Core-Chromosome	>Tribe6006
M_CD156_EuGene_00009991	4422	CD156_Cont04	4394694	4390273	4422	100	100	0	1	CD156_Cont04-4394694-4390273	Core	NA	Not_secreted	Core-Chromosome	>Tribe6853
M_CD156_EuGene_00010001	1307	CD156_Cont04	4388904	4387603	1307	99.617	100	0	1	CD156_Cont04-4388904-4387603	Core	NA	Not_secreted	Core-Chromosome	>Tribe701
M_CD156_EuGene_00010011	1407	CD156_Cont04	4387596	4386190	1407	100	100	0	1	CD156_Cont04-4387596-4386190	Core	NA	Not_secreted	Core-Chromosome	>Tribe3040
M_CD156_EuGene_00010021	1309	CD156_Cont04	4385644	4384336	1309	100	100	0	1	CD156_Cont04-4385644-4384336	Core	NA	Not_secreted	Core-Chromosome	>Tribe3037
M_CD156_EuGene_00010031	2525	CD156_Cont04	4384112	4381588	2525	100	100	0	1	CD156_Cont04-4384112-4381588	Core	NA	Not_secreted	Core-Chromosome	>Tribe4319
M_CD156_EuGene_00010041	1060	CD156_Cont04	4380949	4379890	1060	100	100	0	1	CD156_Cont04-4380949-4379890	Core	NA	Not_secreted	Core-Chromosome	>Tribe5921
M_CD156_EuGene_00010051	2465	CD156_Cont04	4379887	4377423	2465	100	100	0	1	CD156_Cont04-4379887-4377423	Core	NA	Not_secreted	Core-Chromosome	>Tribe7470
M_CD156_EuGene_00010061	1679	CD156_Cont04	4375045	4373367	1679	100	100	0	1	CD156_Cont04-4375045-4373367	Core	NA	Not_secreted	Core-Chromosome	>Tribe3866
M_CD156_EuGene_00010071	1669	CD156_Cont04	4372864	4371196	1669	100	100	0	1	CD156_Cont04-4372864-4371196	Core	NA	Not_secreted	Core-Chromosome	>Tribe6955
M_CD156_EuGene_00010081	659	CD156_Cont04	4370769	4370111	659	100	100	0	1	CD156_Cont04-4370769-4370111	Core	NA	Not_secreted	Core-Chromosome	>Tribe5538
M_CD156_EuGene_00010091	3651	CD156_Cont04	4369669	4366019	3651	100	100	0	1	CD156_Cont04-4369669-4366019	Core	NA	Not_secreted	Core-Chromosome	>Tribe4570
M_CD156_EuGene_00010101	1511	CD156_Cont04	4365523	4364013	1511	100	100	0	1	CD156_Cont04-4365523-4364013	Core	NA	Not_secreted	Core-Chromosome	>Tribe272
M_CD156_EuGene_00010111	1612	CD156_Cont04	4363535	4361924	1612	100	100	0	1	CD156_Cont04-4363535-4361924	Core	NA	Not_secreted	Core-Chromosome	>Tribe4297
M_CD156_EuGene_00010121	1685	CD156_Cont04	4361545	4359861	1685	100	100	0	1	CD156_Cont04-4361545-4359861	Core	NA	Not_secreted	Core-Chromosome	>Tribe1413
M_CD156_EuGene_00010131	1986	CD156_Cont04	4359546	4357561	1986	100	100	0	1	CD156_Cont04-4359546-4357561	Core	NA	Not_secreted	Core-Chromosome	>Tribe120
M_CD156_EuGene_00010141	2241	CD156_Cont04	4356905	4354665	2241	100	100	0	1	CD156_Cont04-4356905-4354665	Core	NA	Not_secreted	Core-Chromosome	>Tribe473
M_CD156_EuGene_00010151	1783	CD156_Cont04	4354171	4352389	1783	100	100	0	1	CD156_Cont04-4354171-4352389	Core	NA	Not_secreted	Core-Chromosome	>Tribe5473
M_CD156_EuGene_00010161	400	CD156_Cont04	4351902	4351503	400	100	100	0	1	CD156_Cont04-4351902-4351503	Core	NA	Secreted	Core-Chromosome	>Tribe5438
M_CD156_EuGene_00010171	2360	CD156_Cont04	4350376	4348017	2360	100	100	0	1	CD156_Cont04-4350376-4348017	Core	NA	Not_secreted	Core-Chromosome	>Tribe3296
M_CD156_EuGene_00010181	1257	CD156_Cont04	4346747	4345494	1257	99.761	100	0	1	CD156_Cont04-4346747-4345494	Core	NA	Secreted	Core-Chromosome	>Tribe7741
M_CD156_EuGene_00010191	3291	CD156_Cont04	4344577	4341287	3291	100	100	0	1	CD156_Cont04-4344577-4341287	Core	NA	Not_secreted	Core-Chromosome	>Tribe1657
M_CD156_EuGene_00010201	1551	CD156_Cont04	4340158	4338608	1551	100	100	0	1	CD156_Cont04-4340158-4338608	Core	NA	Not_secreted	Core-Chromosome	>Tribe12706
M_CD156_EuGene_00010211	1126	CD156_Cont04	4334368	4333240	1129	99.557	100	0	1.00266	CD156_Cont04-4334368-4333240	Core	NA	Not_secreted	Core-Chromosome	>Tribe3958
M_CD156_EuGene_00010221	3160	CD156_Cont04	4332688	4329529	3160	100	100	0	1	CD156_Cont04-4332688-4329529	Core	NA	Not_secreted	Core-Chromosome	>Tribe4634
M_CD156_EuGene_00010231	3344	CD156_Cont04	4323436	4320108	3344	99.551	100	0	1	CD156_Cont04-4323436-4320108	Core	NA	Not_secreted	Core-Chromosome	>Tribe8116
M_CD156_EuGene_00010241	152	CD156_Cont17	12309	12460	152	100	100	8.32e-76	1	CD156_Cont17-12309-12460	Core	NA	Not_secreted	Core-Chromosome	>Tribe8665
M_CD156_EuGene_00010251	3191	CD156_Cont17	13823	17014	3193	99.875	100	0	1.00063	CD156_Cont17-13823-17014	Core	NA	Not_secreted	Core-Chromosome	>Tribe1136
M_CD156_EuGene_00010261	1992	CD156_Cont17	17601	19592	1992	100	100	0	1	CD156_Cont17-17601-19592	Core	NA	Not_secreted	Core-Chromosome	>Tribe4132
M_CD156_EuGene_00010271	1701	CD156_Cont17	20126	21825	1701	99.941	100	0	1	CD156_Cont17-20126-21825	Core	NA	Not_secreted	Core-Chromosome	>Tribe4168
M_CD156_EuGene_00010281	1832	CD156_Cont17	21831	23662	1832	100	100	0	1	CD156_Cont17-21831-23662	Core	NA	Not_secreted	Core-Chromosome	>Tribe393
M_CD156_EuGene_00010291	912	CD156_Cont17	24063	24974	912	100	100	0	1	CD156_Cont17-24063-24974	Core	NA	Not_secreted	Core-Chromosome	>Tribe557
M_CD156_EuGene_00010291	912	CD156_Cont04	4300288	4299378	912	99.89	100	0	1	CD156_Cont04-4300288-4299378	Core	NA	Not_secreted	Core-Chromosome	>Tribe557
M_CD156_EuGene_00010301	749	CD156_Cont17	24977	25725	749	100	100	0	1	CD156_Cont17-24977-25725	Core	NA	Not_secreted	Core-Chromosome	>Tribe7666
M_CD156_EuGene_00010311	3422	CD156_Cont17	25975	29397	3424	99.883	100	0	1.00058	CD156_Cont17-25975-29397	Core	NA	Not_secreted	Core-Chromosome	>Tribe4308
M_CD156_EuGene_00010321	893	CD156_Cont17	30774	31663	893	99.664	100	0	1	CD156_Cont17-30774-31663	Core	NA	Not_secreted	Core-Chromosome	>Tribe588
M_CD156_EuGene_00010331	1014	CD156_Cont17	31775	32788	1014	100	100	0	1	CD156_Cont17-31775-32788	Core	NA	Not_secreted	Core-Chromosome	>Tribe6897
M_CD156_EuGene_00010341	933	CD156_Cont17	33005	33932	933	99.464	100	0	1	CD156_Cont17-33005-33932	Core	NA	Not_secreted	Core-Chromosome	>Tribe10351
M_CD156_EuGene_00010351	971	CD156_Cont17	33935	34905	971	100	100	0	1	CD156_Cont17-33935-34905	Core	NA	Not_secreted	Core-Chromosome	>Tribe2811
M_CD156_EuGene_00010361	2854	CD156_Cont17	35382	38233	2854	99.93	100	0	1	CD156_Cont17-35382-38233	Core	NA	Not_secreted	Core-Chromosome	>Tribe2395
M_CD156_EuGene_00010361	2854	CD156_Cont04	4288981	4286128	2858	99.65	100	0	1.0014	CD156_Cont04-4288981-4286128	Core	NA	Not_secreted	Core-Chromosome	>Tribe2395
M_CD156_EuGene_00010371	1536	CD156_Cont04	4284177	4282642	1538	99.675	100	0	1.0013	CD156_Cont04-4284177-4282642	Core	NA	Not_secreted	Core-Chromosome	>Tribe6878
M_CD156_EuGene_00010371	1536	CD156_Cont17	40183	41715	1537	99.675	100	0	1.00065	CD156_Cont17-40183-41715	Core	NA	Not_secreted	Core-Chromosome	>Tribe6878
M_CD156_EuGene_00010381	1839	CD156_Cont04	4281872	4280034	1839	100	100	0	1	CD156_Cont04-4281872-4280034	Core	NA	Not_secreted	Core-Chromosome	>Tribe4067
M_CD156_EuGene_00010391	3603	CD156_Cont04	4279312	4275710	3603	100	100	0	1	CD156_Cont04-4279312-4275710	Core	NA	Not_secreted	Core-Chromosome	>Tribe8756
M_CD156_EuGene_00010401	3135	CD156_Cont04	4274649	4271515	3135	100	100	0	1	CD156_Cont04-4274649-4271515	Core	NA	Not_secreted	Core-Chromosome	>Tribe126
M_CD156_EuGene_00010411	3931	CD156_Cont04	4270892	4266962	3931	100	100	0	1	CD156_Cont04-4270892-4266962	Core	NA	Not_secreted	Core-Chromosome	>Tribe8834
M_CD156_EuGene_00010421	2541	CD156_Cont04	4265319	4262779	2541	100	100	0	1	CD156_Cont04-4265319-4262779	Core	NA	Not_secreted	Core-Chromosome	>Tribe2790
M_CD156_EuGene_00010431	1609	CD156_Cont04	4261224	4259616	1609	100	100	0	1	CD156_Cont04-4261224-4259616	Core	NA	Secreted	Core-Chromosome	>Tribe5743
M_CD156_EuGene_00010441	1936	CD156_Cont04	4259051	4257116	1936	100	100	0	1	CD156_Cont04-4259051-4257116	Core	NA	Not_secreted	Core-Chromosome	>Tribe1756
M_CD156_EuGene_00010451	1579	CD156_Cont04	4256381	4254803	1579	100	100	0	1	CD156_Cont04-4256381-4254803	Core	NA	Not_secreted	Core-Chromosome	>Tribe4081
M_CD156_EuGene_00010461	2612	CD156_Cont04	4254800	4252189	2612	100	100	0	1	CD156_Cont04-4254800-4252189	Core	NA	Not_secreted	Core-Chromosome	>Tribe5494
M_CD156_EuGene_00010471	1630	CD156_Cont04	4251493	4249864	1630	100	100	0	1	CD156_Cont04-4251493-4249864	Core	NA	Not_secreted	Core-Chromosome	>Tribe7030
M_CD156_EuGene_00010481	3447	CD156_Cont04	4249860	4246414	3447	100	100	0	1	CD156_Cont04-4249860-4246414	Core	NA	Not_secreted	Core-Chromosome	>Tribe3060
M_CD156_EuGene_00010491	1107	CD156_Cont04	4245252	4244146	1107	100	100	0	1	CD156_Cont04-4245252-4244146	Core	NA	Not_secreted	Core-Chromosome	>Tribe9007
M_CD156_EuGene_00010501	645	CD156_Cont04	4244125	4243478	648	99.537	100	0	1.00465	CD156_Cont04-4244125-4243478	Core	NA	Not_secreted	Core-Chromosome	>Tribe2266
M_CD156_EuGene_00010511	243	CD156_Cont04	4243542	4243300	243	100	100	3.66e-126	1	CD156_Cont04-4243542-4243300	Core	NA	Not_secreted	Core-Chromosome	>Tribe2266
M_CD156_EuGene_00010521	858	CD156_Cont04	4243029	4242172	858	100	100	0	1	CD156_Cont04-4243029-4242172	Core	NA	Not_secreted	Core-Chromosome	>Tribe6290
M_CD156_EuGene_00010531	830	CD156_Cont04	4242169	4241340	830	100	100	0	1	CD156_Cont04-4242169-4241340	Core	NA	Not_secreted	Core-Chromosome	>Tribe4454
M_CD156_EuGene_00010541	2608	CD156_Cont04	4238069	4235462	2608	100	100	0	1	CD156_Cont04-4238069-4235462	Core	NA	Not_secreted	Core-Chromosome	>Tribe765
M_CD156_EuGene_00010551	3389	CD156_Cont04	4235454	4232066	3389	100	100	0	1	CD156_Cont04-4235454-4232066	Core	NA	Not_secreted	Core-Chromosome	>Tribe3740
M_CD156_EuGene_00010561	3439	CD156_Cont04	4230989	4227551	3439	100	100	0	1	CD156_Cont04-4230989-4227551	Core	NA	Not_secreted	Core-Chromosome	>Tribe3630
M_CD156_EuGene_00010571	2892	CD156_Cont04	4227476	4224585	2892	100	100	0	1	CD156_Cont04-4227476-4224585	Core	NA	Not_secreted	Core-Chromosome	>Tribe6393
M_CD156_EuGene_00010581	1992	CD156_Cont04	4223171	4221180	1992	100	100	0	1	CD156_Cont04-4223171-4221180	Core	NA	Not_secreted	Core-Chromosome	>Tribe7343
M_CD156_EuGene_00010591	4542	CD156_Cont04	4219945	4215404	4542	100	100	0	1	CD156_Cont04-4219945-4215404	Core	NA	Not_secreted	Core-Chromosome	>Tribe1991
M_CD156_EuGene_00010601	4468	CD156_Cont04	4214156	4209689	4468	100	100	0	1	CD156_Cont04-4214156-4209689	Core	NA	Not_secreted	Core-Chromosome	>Tribe2219
M_CD156_EuGene_00010611	1209	CD156_Cont04	4206131	4204923	1209	100	100	0	1	CD156_Cont04-4206131-4204923	Core	NA	Not_secreted	Core-Chromosome	>Tribe787
M_CD156_EuGene_00010621	3451	CD156_Cont04	4202696	4199246	3451	100	100	0	1	CD156_Cont04-4202696-4199246	Core	NA	Not_secreted	Core-Chromosome	>Tribe1453
M_CD156_EuGene_00010631	2655	CD156_Cont04	4195376	4192722	2655	100	100	0	1	CD156_Cont04-4195376-4192722	Core	NA	Not_secreted	Core-Chromosome	>Tribe2018
M_CD156_EuGene_00010641	1598	CD156_Cont04	4192447	4190850	1598	100	100	0	1	CD156_Cont04-4192447-4190850	Core	NA	Not_secreted	Core-Chromosome	>Tribe5091
M_CD156_EuGene_00010651	1761	CD156_Cont04	4190847	4189087	1761	100	100	0	1	CD156_Cont04-4190847-4189087	Core	NA	Not_secreted	Core-Chromosome	>Tribe5125
M_CD156_EuGene_00010661	662	CD156_Cont04	4187243	4186582	662	100	100	0	1	CD156_Cont04-4187243-4186582	Core	NA	Not_secreted	Core-Chromosome	>Tribe3348
M_CD156_EuGene_00010671	1931	CD156_Cont04	4186374	4184444	1931	100	100	0	1	CD156_Cont04-4186374-4184444	Core	NA	Not_secreted	Core-Chromosome	>Tribe7806
M_CD156_EuGene_00010681	1006	CD156_Cont04	4183964	4182959	1006	100	100	0	1	CD156_Cont04-4183964-4182959	Core	NA	Secreted	Core-Chromosome	>Tribe10099
M_CD156_EuGene_00010691	3203	CD156_Cont04	4182183	4178981	3203	100	100	0	1	CD156_Cont04-4182183-4178981	Core	NA	Not_secreted	Core-Chromosome	>Tribe4610
M_CD156_EuGene_00010701	950	CD156_Cont04	4178857	4177908	950	100	100	0	1	CD156_Cont04-4178857-4177908	Core	NA	Not_secreted	Core-Chromosome	>Tribe209
M_CD156_EuGene_00010711	2727	CD156_Cont04	4175745	4173019	2727	100	100	0	1	CD156_Cont04-4175745-4173019	Core	NA	Secreted	Core-Chromosome	>Tribe924
M_CD156_EuGene_00010721	3391	CD156_Cont04	4172655	4169275	3391	99.705	100	0	1	CD156_Cont04-4172655-4169275	Core	NA	Not_secreted	Core-Chromosome	>Tribe5287
M_CD156_EuGene_00010731	1609	CD156_Cont04	4163662	4162054	1609	100	100	0	1	CD156_Cont04-4163662-4162054	Core	NA	Not_secreted	Core-Chromosome	>Tribe3133
M_CD156_EuGene_00010741	530	CD156_Cont04	4161914	4161385	530	100	100	0	1	CD156_Cont04-4161914-4161385	Core	NA	Not_secreted	Core-Chromosome	>Tribe6699
M_CD156_EuGene_00010751	1707	CD156_Cont04	4160984	4159282	1707	99.766	100	0	1	CD156_Cont04-4160984-4159282	Core	NA	Not_secreted	Core-Chromosome	>Tribe5873
M_CD156_EuGene_00010761	1408	CD156_Cont04	4158105	4156698	1408	100	100	0	1	CD156_Cont04-4158105-4156698	Core	NA	Not_secreted	Core-Chromosome	>Tribe5912
M_CD156_EuGene_00010771	1029	CD156_Cont04	4156155	4155127	1029	100	100	0	1	CD156_Cont04-4156155-4155127	Core	NA	Not_secreted	Core-Chromosome	>Tribe8873
M_CD156_EuGene_00010781	2753	CD156_Cont04	4153164	4150412	2753	100	100	0	1	CD156_Cont04-4153164-4150412	Core	NA	Not_secreted	Core-Chromosome	>Tribe4444
M_CD156_EuGene_00010791	3635	CD156_Cont04	4149374	4145740	3635	100	100	0	1	CD156_Cont04-4149374-4145740	Core	NA	Not_secreted	Core-Chromosome	>Tribe3061
M_CD156_EuGene_00010801	1999	CD156_Cont04	4145149	4143151	1999	100	100	0	1	CD156_Cont04-4145149-4143151	Core	NA	Not_secreted	Core-Chromosome	>Tribe8437
M_CD156_EuGene_00010811	3920	CD156_Cont04	4143148	4139229	3920	100	100	0	1	CD156_Cont04-4143148-4139229	Core	NA	Not_secreted	Core-Chromosome	>Tribe6587
M_CD156_EuGene_00010821	1490	CD156_Cont04	4135193	4133704	1490	100	100	0	1	CD156_Cont04-4135193-4133704	Core	NA	Not_secreted	Core-Chromosome	>Tribe8463
M_CD156_EuGene_00010831	3532	CD156_Cont04	4133014	4129483	3532	100	100	0	1	CD156_Cont04-4133014-4129483	Core	NA	Not_secreted	Core-Chromosome	>Tribe8258
M_CD156_EuGene_00010841	1052	CD156_Cont04	4128492	4127441	1052	100	100	0	1	CD156_Cont04-4128492-4127441	Core	NA	Not_secreted	Core-Chromosome	>Tribe6423
M_CD156_EuGene_00010851	2801	CD156_Cont04	4126979	4124179	2801	100	100	0	1	CD156_Cont04-4126979-4124179	Core	NA	Not_secreted	Core-Chromosome	>Tribe3840
M_CD156_EuGene_00010861	3821	CD156_Cont04	4123392	4119572	3821	100	100	0	1	CD156_Cont04-4123392-4119572	Core	NA	Not_secreted	Core-Chromosome	>Tribe9215
M_CD156_EuGene_00010871	1024	CD156_Cont04	4119028	4118005	1024	100	100	0	1	CD156_Cont04-4119028-4118005	Core	NA	Not_secreted	Core-Chromosome	>Tribe3665
M_CD156_EuGene_00010881	1016	CD156_Cont04	4117873	4116858	1016	100	100	0	1	CD156_Cont04-4117873-4116858	Core	NA	Not_secreted	Core-Chromosome	>Tribe1301
M_CD156_EuGene_00010891	649	CD156_Cont04	4116572	4115924	649	100	100	0	1	CD156_Cont04-4116572-4115924	Core	NA	Not_secreted	Core-Chromosome	>Tribe12663
M_CD156_EuGene_00010901	2554	CD156_Cont04	4115406	4112853	2554	100	100	0	1	CD156_Cont04-4115406-4112853	Core	NA	Not_secreted	Core-Chromosome	>Tribe3109
M_CD156_EuGene_00010911	3443	CD156_Cont04	4112430	4108988	3443	100	100	0	1	CD156_Cont04-4112430-4108988	Core	NA	Not_secreted	Core-Chromosome	>Tribe1349
M_CD156_EuGene_00010941	903	CD156_Cont04	4104907	4104005	903	100	100	0	1	CD156_Cont04-4104907-4104005	Core	NA	Not_secreted	Core-Chromosome	>Tribe631
M_CD156_EuGene_00010951	2055	CD156_Cont04	4104002	4101948	2055	100	100	0	1	CD156_Cont04-4104002-4101948	Core	NA	Not_secreted	Core-Chromosome	>Tribe6317
M_CD156_EuGene_00010961	3420	CD156_Cont04	4100738	4097319	3420	100	100	0	1	CD156_Cont04-4100738-4097319	Core	NA	Not_secreted	Core-Chromosome	>Tribe7082
M_CD156_EuGene_00010971	3621	CD156_Cont04	4097316	4093696	3621	100	100	0	1	CD156_Cont04-4097316-4093696	Core	NA	Not_secreted	Core-Chromosome	>Tribe2029
M_CD156_EuGene_00010981	825	CD156_Cont04	4089604	4088782	825	99.758	100	0	1	CD156_Cont04-4089604-4088782	Core	NA	Not_secreted	Core-Chromosome	>Tribe5378
M_CD156_EuGene_00010991	1630	CD156_Cont04	4086090	4084461	1630	100	100	0	1	CD156_Cont04-4086090-4084461	Core	NA	Not_secreted	Core-Chromosome	>Tribe7016
M_CD156_EuGene_00011001	957	CD156_Cont04	4084274	4083318	957	100	100	0	1	CD156_Cont04-4084274-4083318	Core	NA	Not_secreted	Core-Chromosome	>Tribe7753
M_CD156_EuGene_00011011	3131	CD156_Cont04	4082781	4079651	3131	100	100	0	1	CD156_Cont04-4082781-4079651	Core	NA	Not_secreted	Core-Chromosome	>Tribe480
M_CD156_EuGene_00011021	1165	CD156_Cont04	4077091	4075928	1165	99.914	100	0	1	CD156_Cont04-4077091-4075928	Core	NA	Not_secreted	Core-Chromosome	>Tribe3878
M_CD156_EuGene_00011031	371	CD156_Cont04	4075813	4075443	371	100	100	0	1	CD156_Cont04-4075813-4075443	Core	NA	Not_secreted	Core-Chromosome	>Tribe8824
M_CD156_EuGene_00011041	1107	CD156_Cont04	4074794	4073688	1107	100	100	0	1	CD156_Cont04-4074794-4073688	Core	NA	Not_secreted	Core-Chromosome	>Tribe7169
M_CD156_EuGene_00011051	1617	CD156_Cont04	4071251	4069635	1617	100	100	0	1	CD156_Cont04-4071251-4069635	Core	NA	Not_secreted	Core-Chromosome	>Tribe10079
M_CD156_EuGene_00011061	2904	CD156_Cont04	4069555	4066652	2904	100	100	0	1	CD156_Cont04-4069555-4066652	Core	NA	Not_secreted	Core-Chromosome	>Tribe2402
M_CD156_EuGene_00011071	1036	CD156_Cont04	4066217	4065182	1036	100	100	0	1	CD156_Cont04-4066217-4065182	Core	NA	Secreted	Core-Chromosome	>Tribe8611
M_CD156_EuGene_00011081	4720	CD156_Cont04	4063373	4058654	4720	100	100	0	1	CD156_Cont04-4063373-4058654	Core	NA	Not_secreted	Core-Chromosome	>Tribe3929
M_CD156_EuGene_00011091	3511	CD156_Cont04	4058178	4054669	3511	99.972	100	0	1	CD156_Cont04-4058178-4054669	Core	NA	Not_secreted	Core-Chromosome	>Tribe2916
M_CD156_EuGene_00011101	1103	CD156_Cont04	4054169	4053067	1103	100	100	0	1	CD156_Cont04-4054169-4053067	Core	NA	Not_secreted	Core-Chromosome	>Tribe5000
M_CD156_EuGene_00011111	1709	CD156_Cont04	4053064	4051357	1709	99.941	100	0	1	CD156_Cont04-4053064-4051357	Core	NA	Not_secreted	Core-Chromosome	>Tribe97
M_CD156_EuGene_00011121	3041	CD156_Cont04	4050732	4047692	3041	100	100	0	1	CD156_Cont04-4050732-4047692	Core	NA	Not_secreted	Core-Chromosome	>Tribe428
M_CD156_EuGene_00011131	1675	CD156_Cont04	4047318	4045644	1675	100	100	0	1	CD156_Cont04-4047318-4045644	Core	NA	Not_secreted	Core-Chromosome	>Tribe280
M_CD156_EuGene_00011141	1230	CD156_Cont04	4042569	4041340	1230	100	100	0	1	CD156_Cont04-4042569-4041340	Core	NA	Secreted	Core-Chromosome	>Tribe8046
M_CD156_EuGene_00011151	2911	CD156_Cont04	4034984	4032074	2911	100	100	0	1	CD156_Cont04-4034984-4032074	Core	NA	Not_secreted	Core-Chromosome	>Tribe1853
M_CD156_EuGene_00011161	1406	CD156_Cont04	4031783	4030379	1406	99.858	100	0	1	CD156_Cont04-4031783-4030379	Core	NA	Not_secreted	Core-Chromosome	>Tribe8186
M_CD156_EuGene_00011171	754	CD156_Cont04	4030367	4029614	754	100	100	0	1	CD156_Cont04-4030367-4029614	Core	NA	Not_secreted	Core-Chromosome	>Tribe7873
M_CD156_EuGene_00011181	1803	CD156_Cont04	4029325	4027523	1803	100	100	0	1	CD156_Cont04-4029325-4027523	Core	NA	Not_secreted	Core-Chromosome	>Tribe8706
M_CD156_EuGene_00011191	4193	CD156_Cont04	4026948	4022756	4193	100	100	0	1	CD156_Cont04-4026948-4022756	Core	NA	Not_secreted	Core-Chromosome	>Tribe599
M_CD156_EuGene_00011201	291	CD156_Cont04	4020820	4020530	291	100	100	9.25e-153	1	CD156_Cont04-4020820-4020530	Core	NA	Not_secreted	Core-Chromosome	>Tribe12284
M_CD156_EuGene_00011211	1757	CD156_Cont04	4020476	4018768	1709	100	99	0	0.972681	CD156_Cont04-4020476-4018768	Core	NA	Not_secreted	Core-Chromosome	>Tribe4590
M_CD156_EuGene_00011221	3212	CD156_Cont04	4018764	4015553	3212	100	100	0	1	CD156_Cont04-4018764-4015553	Core	NA	Not_secreted	Core-Chromosome	>Tribe602
M_CD156_EuGene_00011231	1873	CD156_Cont04	4014996	4013124	1873	100	100	0	1	CD156_Cont04-4014996-4013124	Core	NA	Not_secreted	Core-Chromosome	>Tribe5223
M_CD156_EuGene_00011241	2848	CD156_Cont04	4012716	4009869	2848	100	100	0	1	CD156_Cont04-4012716-4009869	Core	NA	Not_secreted	Core-Chromosome	>Tribe1365
M_CD156_EuGene_00011251	170	CD156_Cont04	4009585	4009416	170	100	100	9.34e-86	1	CD156_Cont04-4009585-4009416	Core	NA	Not_secreted	Core-Chromosome	>Tribe9425
M_CD156_EuGene_00011261	1606	CD156_Cont04	4007137	4005532	1606	100	100	0	1	CD156_Cont04-4007137-4005532	Core	NA	Not_secreted	Core-Chromosome	>Tribe244
M_CD156_EuGene_00011271	1751	CD156_Cont04	4004410	4002660	1751	100	100	0	1	CD156_Cont04-4004410-4002660	Core	NA	Not_secreted	Core-Chromosome	>Tribe4021
M_CD156_EuGene_00011281	1975	CD156_Cont04	4002250	4000276	1975	100	100	0	1	CD156_Cont04-4002250-4000276	Core	NA	Not_secreted	Core-Chromosome	>Tribe2428
M_CD156_EuGene_00011291	1108	CD156_Cont04	4000272	3999165	1108	100	100	0	1	CD156_Cont04-4000272-3999165	Core	NA	Not_secreted	Core-Chromosome	>Tribe3596
M_CD156_EuGene_00011301	982	CD156_Cont04	3998392	3997411	982	100	100	0	1	CD156_Cont04-3998392-3997411	Core	NA	Not_secreted	Core-Chromosome	>Tribe10187
M_CD156_EuGene_00011311	1019	CD156_Cont04	3997408	3996390	1019	100	100	0	1	CD156_Cont04-3997408-3996390	Core	NA	Not_secreted	Core-Chromosome	>Tribe5558
M_CD156_EuGene_00011321	15167	CD156_Cont04	3996037	3980871	15167	100	100	0	1	CD156_Cont04-3996037-3980871	Core	NA	Not_secreted	Core-Chromosome	>Tribe486
M_CD156_EuGene_00011331	2321	CD156_Cont04	3980152	3977832	2321	100	100	0	1	CD156_Cont04-3980152-3977832	Core	NA	Not_secreted	Core-Chromosome	>Tribe2343
M_CD156_EuGene_00011341	3431	CD156_Cont04	3977780	3974350	3431	100	100	0	1	CD156_Cont04-3977780-3974350	Core	NA	Not_secreted	Core-Chromosome	>Tribe2343
M_CD156_EuGene_00011351	1536	CD156_Cont04	3972575	3971040	1536	100	100	0	1	CD156_Cont04-3972575-3971040	Core	NA	Not_secreted	Core-Chromosome	>Tribe7110
M_CD156_EuGene_00011361	1577	CD156_Cont04	3969588	3968012	1577	100	100	0	1	CD156_Cont04-3969588-3968012	Core	NA	Not_secreted	Core-Chromosome	>Tribe3585
M_CD156_EuGene_00011371	622	CD156_Cont04	3967925	3967304	622	100	100	0	1	CD156_Cont04-3967925-3967304	Core	NA	Not_secreted	Core-Chromosome	>Tribe8264
M_CD156_EuGene_00011381	1313	CD156_Cont04	3967174	3965862	1313	100	100	0	1	CD156_Cont04-3967174-3965862	Core	NA	Not_secreted	Core-Chromosome	>Tribe5136
M_CD156_EuGene_00011391	1197	CD156_Cont04	3965558	3964362	1197	100	100	0	1	CD156_Cont04-3965558-3964362	Core	NA	Not_secreted	Core-Chromosome	>Tribe7115
M_CD156_EuGene_00011401	1127	CD156_Cont04	3964359	3963233	1127	100	100	0	1	CD156_Cont04-3964359-3963233	Core	NA	Not_secreted	Core-Chromosome	>Tribe7702
M_CD156_EuGene_00011411	1185	CD156_Cont04	3962315	3961131	1185	100	100	0	1	CD156_Cont04-3962315-3961131	Core	NA	Not_secreted	Core-Chromosome	>Tribe2953
M_CD156_EuGene_00011421	2054	CD156_Cont04	3960927	3958874	2054	100	100	0	1	CD156_Cont04-3960927-3958874	Core	NA	Not_secreted	Core-Chromosome	>Tribe5097
M_CD156_EuGene_00011431	4986	CD156_Cont04	3958004	3953019	4986	100	100	0	1	CD156_Cont04-3958004-3953019	Core	NA	Not_secreted	Core-Chromosome	>Tribe8190
M_CD156_EuGene_00011441	2666	CD156_Cont04	3952681	3950016	2666	100	100	0	1	CD156_Cont04-3952681-3950016	Core	NA	Not_secreted	Core-Chromosome	>Tribe4414
M_CD156_EuGene_00011451	1226	CD156_Cont04	3949398	3948173	1226	100	100	0	1	CD156_Cont04-3949398-3948173	Core	NA	Not_secreted	Core-Chromosome	>Tribe1513
M_CD156_EuGene_00011461	1031	CD156_Cont04	3947777	3946747	1031	100	100	0	1	CD156_Cont04-3947777-3946747	Core	NA	Not_secreted	Core-Chromosome	>Tribe952
M_CD156_EuGene_00011471	3357	CD156_Cont04	3945231	3941873	3359	99.94	100	0	1.0006	CD156_Cont04-3945231-3941873	Core	NA	Not_secreted	Core-Chromosome	>Tribe2938
M_CD156_EuGene_00011481	2024	CD156_Cont04	3941585	3939562	2024	100	100	0	1	CD156_Cont04-3941585-3939562	Core	NA	Not_secreted	Core-Chromosome	>Tribe5749
M_CD156_EuGene_00011491	1841	CD156_Cont04	3938267	3936427	1841	100	100	0	1	CD156_Cont04-3938267-3936427	Core	NA	Not_secreted	Core-Chromosome	>Tribe173
M_CD156_EuGene_00011501	3521	CD156_Cont04	3932449	3928929	3521	100	100	0	1	CD156_Cont04-3932449-3928929	Core	NA	Not_secreted	Core-Chromosome	>Tribe2602
M_CD156_EuGene_00011511	2895	CD156_Cont04	3928210	3925316	2895	100	100	0	1	CD156_Cont04-3928210-3925316	Core	NA	Not_secreted	Core-Chromosome	>Tribe6590
M_CD156_EuGene_00011521	4831	CD156_Cont04	3924808	3919978	4831	100	100	0	1	CD156_Cont04-3924808-3919978	Core	NA	Not_secreted	Core-Chromosome	>Tribe1626
M_CD156_EuGene_00011531	6434	CD156_Cont04	3918630	3912197	6434	100	100	0	1	CD156_Cont04-3918630-3912197	Core	NA	Not_secreted	Core-Chromosome	>Tribe3155
M_CD156_EuGene_00011541	2146	CD156_Cont04	3912194	3910053	2142	100	99	0	0.998136	CD156_Cont04-3912194-3910053	Core	NA	Not_secreted	Core-Chromosome	>Tribe1225
M_CD156_EuGene_00011551	2907	CD156_Cont04	3910052	3907146	2907	100	100	0	1	CD156_Cont04-3910052-3907146	Core	NA	Not_secreted	Core-Chromosome	>Tribe1225
M_CD156_EuGene_00011561	2230	CD156_Cont04	3906691	3904462	2230	100	100	0	1	CD156_Cont04-3906691-3904462	Core	NA	Not_secreted	Core-Chromosome	>Tribe5297
M_CD156_EuGene_00011571	1205	CD156_Cont04	3903158	3901954	1205	100	100	0	1	CD156_Cont04-3903158-3901954	Core	NA	Not_secreted	Core-Chromosome	>Tribe8210
M_CD156_EuGene_00011581	2031	CD156_Cont04	3901646	3899616	2031	100	100	0	1	CD156_Cont04-3901646-3899616	Core	NA	Not_secreted	Core-Chromosome	>Tribe958
M_CD156_EuGene_00011591	2376	CD156_Cont04	3899566	3897191	2376	100	100	0	1	CD156_Cont04-3899566-3897191	Core	NA	Not_secreted	Core-Chromosome	>Tribe958
M_CD156_EuGene_00011601	2818	CD156_Cont04	3895993	3893176	2818	100	100	0	1	CD156_Cont04-3895993-3893176	Core	NA	Not_secreted	Core-Chromosome	>Tribe9098
M_CD156_EuGene_00011611	197	CD156_Cont04	3892855	3892659	197	100	100	1.08e-100	1	CD156_Cont04-3892855-3892659	Core	NA	Not_secreted	Core-Chromosome	>Tribe2708
M_CD156_EuGene_00011621	1528	CD156_Cont04	3890522	3888995	1528	100	100	0	1	CD156_Cont04-3890522-3888995	Core	NA	Not_secreted	Core-Chromosome	>Tribe4810
M_CD156_EuGene_00011631	2199	CD156_Cont04	3888992	3886794	2199	100	100	0	1	CD156_Cont04-3888992-3886794	Core	NA	Secreted	Core-Chromosome	>Tribe213
M_CD156_EuGene_00011641	2379	CD156_Cont04	3884999	3882621	2379	100	100	0	1	CD156_Cont04-3884999-3882621	Core	NA	Not_secreted	Core-Chromosome	>Tribe4774
M_CD156_EuGene_00011651	1434	CD156_Cont04	3879974	3878541	1434	100	100	0	1	CD156_Cont04-3879974-3878541	Core	NA	Not_secreted	Core-Chromosome	>Tribe5537
M_CD156_EuGene_00011661	1618	CD156_Cont04	3878538	3876922	1618	99.938	100	0	1	CD156_Cont04-3878538-3876922	Core	NA	Not_secreted	Core-Chromosome	>Tribe385
M_CD156_EuGene_00011671	383	CD156_Cont04	3876821	3876439	383	100	100	0	1	CD156_Cont04-3876821-3876439	Core	NA	Not_secreted	Core-Chromosome	>Tribe8232
M_CD156_EuGene_00011681	1387	CD156_Cont04	3876436	3875050	1387	100	100	0	1	CD156_Cont04-3876436-3875050	Core	NA	Not_secreted	Core-Chromosome	>Tribe3614
M_CD156_EuGene_00011691	591	CD156_Cont04	3874544	3873961	585	99.829	99	0	0.989848	CD156_Cont04-3874544-3873961	Core	NA	Not_secreted	Core-Chromosome	>Tribe10501
M_CD156_EuGene_00011701	2072	CD156_Cont04	3873957	3871891	2072	99.759	100	0	1	CD156_Cont04-3873957-3871891	Core	NA	Not_secreted	Core-Chromosome	>Tribe4386
M_CD156_EuGene_00011711	1435	CD156_Cont04	3871168	3869734	1435	100	100	0	1	CD156_Cont04-3871168-3869734	Core	NA	Not_secreted	Core-Chromosome	>Tribe7236
M_CD156_EuGene_00011721	3088	CD156_Cont04	3868987	3865900	3088	100	100	0	1	CD156_Cont04-3868987-3865900	Core	NA	Not_secreted	Core-Chromosome	>Tribe1325
M_CD156_EuGene_00011731	1925	CD156_Cont04	3865523	3863599	1925	100	100	0	1	CD156_Cont04-3865523-3863599	Core	NA	Not_secreted	Core-Chromosome	>Tribe6066
M_CD156_EuGene_00011741	1790	CD156_Cont04	3862232	3860443	1790	100	100	0	1	CD156_Cont04-3862232-3860443	Core	NA	Not_secreted	Core-Chromosome	>Tribe8122
M_CD156_EuGene_00011751	1400	CD156_Cont04	3860372	3858973	1400	100	100	0	1	CD156_Cont04-3860372-3858973	Core	NA	Not_secreted	Core-Chromosome	>Tribe993
M_CD156_EuGene_00011761	2018	CD156_Cont04	3858452	3856435	2018	100	100	0	1	CD156_Cont04-3858452-3856435	Core	NA	Not_secreted	Core-Chromosome	>Tribe1095
M_CD156_EuGene_00011771	1148	CD156_Cont04	3856089	3854942	1148	100	100	0	1	CD156_Cont04-3856089-3854942	Core	NA	Not_secreted	Core-Chromosome	>Tribe8690
M_CD156_EuGene_00011781	833	CD156_Cont04	3853809	3852977	833	100	100	0	1	CD156_Cont04-3853809-3852977	Core	NA	Not_secreted	Core-Chromosome	>Tribe4135
M_CD156_EuGene_00011791	2731	CD156_Cont04	3852544	3849814	2731	100	100	0	1	CD156_Cont04-3852544-3849814	Core	NA	Not_secreted	Core-Chromosome	>Tribe8387
M_CD156_EuGene_00011801	1844	CD156_Cont04	3849685	3847842	1844	100	100	0	1	CD156_Cont04-3849685-3847842	Core	NA	Not_secreted	Core-Chromosome	>Tribe341
M_CD156_EuGene_00011811	2497	CD156_Cont04	3847603	3845119	2497	99.519	100	0	1	CD156_Cont04-3847603-3845119	Core	NA	Not_secreted	Core-Chromosome	>Tribe2142
M_CD156_EuGene_00011821	2311	CD156_Cont04	3842051	3839741	2311	100	100	0	1	CD156_Cont04-3842051-3839741	Core	NA	Not_secreted	Core-Chromosome	>Tribe4905
M_CD156_EuGene_00011831	2536	CD156_Cont04	3838910	3836375	2536	99.961	100	0	1	CD156_Cont04-3838910-3836375	Core	NA	Not_secreted	Core-Chromosome	>Tribe801
M_CD156_EuGene_00011841	2683	CD156_Cont04	3833101	3830419	2683	100	100	0	1	CD156_Cont04-3833101-3830419	Core	NA	Not_secreted	Core-Chromosome	>Tribe5309
M_CD156_EuGene_00011851	5046	CD156_Cont04	3829618	3824573	5046	100	100	0	1	CD156_Cont04-3829618-3824573	Core	NA	Not_secreted	Core-Chromosome	>Tribe2254
M_CD156_EuGene_00011861	1281	CD156_Cont04	3821870	3820590	1281	100	100	0	1	CD156_Cont04-3821870-3820590	Core	NA	Not_secreted	Core-Chromosome	>Tribe2048
M_CD156_EuGene_00011871	2145	CD156_Cont04	3820652	3818508	2145	100	100	0	1	CD156_Cont04-3820652-3818508	Core	NA	Not_secreted	Core-Chromosome	>Tribe2048
M_CD156_EuGene_00011881	1413	CD156_Cont04	3818505	3817093	1413	100	100	0	1	CD156_Cont04-3818505-3817093	Core	NA	Not_secreted	Core-Chromosome	>Tribe6944
M_CD156_EuGene_00011891	1854	CD156_Cont04	3816331	3814478	1854	100	100	0	1	CD156_Cont04-3816331-3814478	Core	NA	Not_secreted	Core-Chromosome	>Tribe5093
M_CD156_EuGene_00011901	2294	CD156_Cont04	3814282	3811989	2294	100	100	0	1	CD156_Cont04-3814282-3811989	Core	NA	Not_secreted	Core-Chromosome	>Tribe1813
M_CD156_EuGene_00011911	2121	CD156_Cont04	3811176	3809056	2121	100	100	0	1	CD156_Cont04-3811176-3809056	Core	NA	Not_secreted	Core-Chromosome	>Tribe10603
M_CD156_EuGene_00011921	1779	CD156_Cont04	3807304	3805526	1779	100	100	0	1	CD156_Cont04-3807304-3805526	Core	NA	Not_secreted	Core-Chromosome	>Tribe3638
M_CD156_EuGene_00011931	755	CD156_Cont04	3805243	3804489	755	100	100	0	1	CD156_Cont04-3805243-3804489	Core	NA	Not_secreted	Core-Chromosome	>Tribe4113
M_CD156_EuGene_00011941	2054	CD156_Cont04	3804172	3802119	2054	100	100	0	1	CD156_Cont04-3804172-3802119	Core	NA	Not_secreted	Core-Chromosome	>Tribe5491
M_CD156_EuGene_00011951	1663	CD156_Cont04	3800481	3798819	1663	100	100	0	1	CD156_Cont04-3800481-3798819	Core	NA	Not_secreted	Core-Chromosome	>Tribe3709
M_CD156_EuGene_00011961	2924	CD156_Cont04	3798816	3795893	2924	100	100	0	1	CD156_Cont04-3798816-3795893	Core	NA	Not_secreted	Core-Chromosome	>Tribe5391
M_CD156_EuGene_00011971	1691	CD156_Cont04	3794772	3793082	1691	100	100	0	1	CD156_Cont04-3794772-3793082	Core	NA	Not_secreted	Core-Chromosome	>Tribe4956
M_CD156_EuGene_00011981	6768	CD156_Cont04	3790608	3783841	6768	100	100	0	1	CD156_Cont04-3790608-3783841	Core	NA	Not_secreted	Core-Chromosome	>Tribe886
M_CD156_EuGene_00011991	710	CD156_Cont04	3783838	3783129	710	100	100	0	1	CD156_Cont04-3783838-3783129	Core	NA	Not_secreted	Core-Chromosome	>Tribe3575
M_CD156_EuGene_00012001	1972	CD156_Cont04	3783123	3781152	1972	100	100	0	1	CD156_Cont04-3783123-3781152	Core	NA	Not_secreted	Core-Chromosome	>Tribe8141
M_CD156_EuGene_00012011	2498	CD156_Cont04	3780694	3778197	2498	100	100	0	1	CD156_Cont04-3780694-3778197	Core	NA	Not_secreted	Core-Chromosome	>Tribe2098
M_CD156_EuGene_00012021	2757	CD156_Cont04	3777358	3774602	2757	100	100	0	1	CD156_Cont04-3777358-3774602	Core	NA	Not_secreted	Core-Chromosome	>Tribe424
M_CD156_EuGene_00012031	999	CD156_Cont04	3773899	3772902	999	99.9	100	0	1	CD156_Cont04-3773899-3772902	Core	NA	Secreted	Core-Chromosome	>Tribe440
M_CD156_EuGene_00012041	4107	CD156_Cont04	3772624	3768518	4107	100	100	0	1	CD156_Cont04-3772624-3768518	Core	NA	Not_secreted	Core-Chromosome	>Tribe1936
M_CD156_EuGene_00012051	3050	CD156_Cont04	3765344	3762295	3050	100	100	0	1	CD156_Cont04-3765344-3762295	Core	NA	Not_secreted	Core-Chromosome	>Tribe9113
M_CD156_EuGene_00012061	2189	CD156_Cont04	3761863	3759675	2189	100	100	0	1	CD156_Cont04-3761863-3759675	Core	NA	Not_secreted	Core-Chromosome	>Tribe3893
M_CD156_EuGene_00012071	3117	CD156_Cont04	3758406	3755290	3117	100	100	0	1	CD156_Cont04-3758406-3755290	Core	NA	Secreted	Core-Chromosome	>Tribe323
M_CD156_EuGene_00012081	989	CD156_Cont04	3754924	3753936	989	100	100	0	1	CD156_Cont04-3754924-3753936	Core	NA	Not_secreted	Core-Chromosome	>Tribe8878
M_CD156_EuGene_00012091	364	CD156_Cont04	3753868	3753505	364	100	100	0	1	CD156_Cont04-3753868-3753505	Core	NA	Not_secreted	Core-Chromosome	>Tribe4251
M_CD156_EuGene_00012101	1344	CD156_Cont04	3753254	3751911	1344	100	100	0	1	CD156_Cont04-3753254-3751911	Core	NA	Not_secreted	Core-Chromosome	>Tribe8949
M_CD156_EuGene_00012111	2475	CD156_Cont04	3751074	3748600	2475	100	100	0	1	CD156_Cont04-3751074-3748600	Core	NA	Not_secreted	Core-Chromosome	>Tribe389
M_CD156_EuGene_00012121	2193	CD156_Cont04	3748566	3746374	2193	100	100	0	1	CD156_Cont04-3748566-3746374	Core	NA	Not_secreted	Core-Chromosome	>Tribe3267
M_CD156_EuGene_00012131	4895	CD156_Cont04	3744714	3739820	4895	100	100	0	1	CD156_Cont04-3744714-3739820	Core	NA	Not_secreted	Core-Chromosome	>Tribe8566
M_CD156_EuGene_00012141	1858	CD156_Cont04	3738487	3736630	1858	100	100	0	1	CD156_Cont04-3738487-3736630	Core	NA	Not_secreted	Core-Chromosome	>Tribe5074
M_CD156_EuGene_00012151	2525	CD156_Cont04	3735651	3733127	2525	100	100	0	1	CD156_Cont04-3735651-3733127	Core	NA	Not_secreted	Core-Chromosome	>Tribe8973
M_CD156_EuGene_00012161	369	CD156_Cont04	3727033	3726665	369	100	100	0	1	CD156_Cont04-3727033-3726665	Core	NA	Not_secreted	Core-Chromosome	>Tribe3845
M_CD156_EuGene_00012171	834	CD156_Cont04	3725327	3724494	834	100	100	0	1	CD156_Cont04-3725327-3724494	Core	NA	Not_secreted	Core-Chromosome	>Tribe6828
M_CD156_EuGene_00012181	2137	CD156_Cont04	3720553	3718417	2137	100	100	0	1	CD156_Cont04-3720553-3718417	Core	NA	Not_secreted	Core-Chromosome	>Tribe8317
M_CD156_EuGene_00012191	1014	CD156_Cont04	3717215	3716202	1014	100	100	0	1	CD156_Cont04-3717215-3716202	Core	NA	Not_secreted	Core-Chromosome	>Tribe5669
M_CD156_EuGene_00012201	2117	CD156_Cont04	3716141	3714025	2117	100	100	0	1	CD156_Cont04-3716141-3714025	Core	NA	Not_secreted	Core-Chromosome	>Tribe5460
M_CD156_EuGene_00012211	2469	CD156_Cont04	3713039	3710572	2469	99.959	100	0	1	CD156_Cont04-3713039-3710572	Core	NA	Not_secreted	Core-Chromosome	>Tribe8114
M_CD156_EuGene_00012221	1228	CD156_Cont04	3710006	3708779	1228	100	100	0	1	CD156_Cont04-3710006-3708779	Core	NA	Not_secreted	Core-Chromosome	>Tribe5776
M_CD156_EuGene_00012231	4463	CD156_Cont04	3708774	3704312	4463	100	100	0	1	CD156_Cont04-3708774-3704312	Core	NA	Not_secreted	Core-Chromosome	>Tribe3918
M_CD156_EuGene_00012241	1783	CD156_Cont04	3703937	3702155	1783	100	100	0	1	CD156_Cont04-3703937-3702155	Core	NA	Not_secreted	Core-Chromosome	>Tribe7871
M_CD156_EuGene_00012251	3115	CD156_Cont04	3701767	3698653	3115	100	100	0	1	CD156_Cont04-3701767-3698653	Core	NA	Not_secreted	Core-Chromosome	>Tribe627
M_CD156_EuGene_00012261	946	CD156_Cont04	3698103	3697158	946	100	100	0	1	CD156_Cont04-3698103-3697158	Core	NA	Not_secreted	Core-Chromosome	>Tribe9238
M_CD156_EuGene_00012271	1923	CD156_Cont04	3697154	3695232	1923	100	100	0	1	CD156_Cont04-3697154-3695232	Core	NA	Not_secreted	Core-Chromosome	>Tribe6312
M_CD156_EuGene_00012281	3951	CD156_Cont04	3692956	3689005	3952	99.975	100	0	1.00025	CD156_Cont04-3692956-3689005	Core	NA	Not_secreted	Core-Chromosome	>Tribe1322
M_CD156_EuGene_00012291	2587	CD156_Cont04	3688372	3685786	2587	100	100	0	1	CD156_Cont04-3688372-3685786	Core	NA	Not_secreted	Core-Chromosome	>Tribe4024
M_CD156_EuGene_00012301	2736	CD156_Cont04	3684803	3682068	2736	100	100	0	1	CD156_Cont04-3684803-3682068	Core	NA	Not_secreted	Core-Chromosome	>Tribe1615
M_CD156_EuGene_00012311	1326	CD156_Cont04	3681263	3679938	1326	100	100	0	1	CD156_Cont04-3681263-3679938	Core	NA	Not_secreted	Core-Chromosome	>Tribe5469
M_CD156_EuGene_00012321	1647	CD156_Cont04	3678915	3677269	1647	100	100	0	1	CD156_Cont04-3678915-3677269	Core	NA	Not_secreted	Core-Chromosome	>Tribe3045
M_CD156_EuGene_00012331	4772	CD156_Cont04	3674763	3669992	4772	100	100	0	1	CD156_Cont04-3674763-3669992	Core	NA	Not_secreted	Core-Chromosome	>Tribe4728
M_CD156_EuGene_00012341	311	CD156_Cont04	3665665	3665355	311	100	100	7.58e-164	1	CD156_Cont04-3665665-3665355	Core	NA	Not_secreted	Core-Chromosome	>Tribe134
M_CD156_EuGene_00012351	149	CD156_Cont04	3665236	3665088	149	100	100	3.78e-74	1	CD156_Cont04-3665236-3665088	Core	NA	Not_secreted	Core-Chromosome	>Tribe88
M_CD156_EuGene_00012361	1487	CD156_Cont04	3661678	3660192	1487	100	100	0	1	CD156_Cont04-3661678-3660192	Core	NA	Not_secreted	Core-Chromosome	>Tribe1032
M_CD156_EuGene_00012371	1225	CD156_Cont04	3660189	3658965	1225	100	100	0	1	CD156_Cont04-3660189-3658965	Core	NA	Not_secreted	Core-Chromosome	>Tribe2747
M_CD156_EuGene_00012381	1138	CD156_Cont04	3658369	3657232	1138	100	100	0	1	CD156_Cont04-3658369-3657232	Core	NA	Not_secreted	Core-Chromosome	>Tribe8241
M_CD156_EuGene_00012391	3851	CD156_Cont04	3657097	3653247	3851	100	100	0	1	CD156_Cont04-3657097-3653247	Core	NA	Not_secreted	Core-Chromosome	>Tribe972
M_CD156_EuGene_00012401	2626	CD156_Cont04	3650757	3648132	2626	100	100	0	1	CD156_Cont04-3650757-3648132	Core	NA	Not_secreted	Core-Chromosome	>Tribe2394
M_CD156_EuGene_00012411	761	CD156_Cont04	3647760	3647000	761	100	100	0	1	CD156_Cont04-3647760-3647000	Core	NA	Not_secreted	Core-Chromosome	>Tribe10893
M_CD156_EuGene_00012421	1284	CD156_Cont04	3646997	3645714	1284	100	100	0	1	CD156_Cont04-3646997-3645714	Core	NA	Not_secreted	Core-Chromosome	>Tribe390
M_CD156_EuGene_00012431	2347	CD156_Cont04	3645521	3643175	2347	100	100	0	1	CD156_Cont04-3645521-3643175	Core	NA	Not_secreted	Core-Chromosome	>Tribe8271
M_CD156_EuGene_00012441	3445	CD156_Cont04	3641694	3638250	3445	100	100	0	1	CD156_Cont04-3641694-3638250	Core	NA	Not_secreted	Core-Chromosome	>Tribe5872
M_CD156_EuGene_00012451	2930	CD156_Cont04	3637441	3634512	2930	100	100	0	1	CD156_Cont04-3637441-3634512	Core	NA	Not_secreted	Core-Chromosome	>Tribe5718
M_CD156_EuGene_00012461	2993	CD156_Cont04	3634272	3631280	2993	100	100	0	1	CD156_Cont04-3634272-3631280	Core	NA	Not_secreted	Core-Chromosome	>Tribe6793
M_CD156_EuGene_00012471	2433	CD156_Cont04	3629431	3626999	2433	100	100	0	1	CD156_Cont04-3629431-3626999	Core	NA	Not_secreted	Core-Chromosome	>Tribe7050
M_CD156_EuGene_00012481	2901	CD156_Cont04	3626519	3623619	2901	100	100	0	1	CD156_Cont04-3626519-3623619	Core	NA	Not_secreted	Core-Chromosome	>Tribe1632
M_CD156_EuGene_00012491	775	CD156_Cont04	3623613	3622839	775	100	100	0	1	CD156_Cont04-3623613-3622839	Core	NA	Secreted	Core-Chromosome	>Tribe4920
M_CD156_EuGene_00012501	1505	CD156_Cont04	3622836	3621332	1505	100	100	0	1	CD156_Cont04-3622836-3621332	Core	NA	Not_secreted	Core-Chromosome	>Tribe6823
M_CD156_EuGene_00012511	1002	CD156_Cont04	3621147	3620146	1002	100	100	0	1	CD156_Cont04-3621147-3620146	Core	NA	Not_secreted	Core-Chromosome	>Tribe6670
M_CD156_EuGene_00012521	620	CD156_Cont04	3620138	3619519	620	100	100	0	1	CD156_Cont04-3620138-3619519	Core	NA	Not_secreted	Core-Chromosome	>Tribe3502
M_CD156_EuGene_00012531	305	CD156_Cont04	3618342	3618038	305	100	100	1.61e-160	1	CD156_Cont04-3618342-3618038	Core	NA	Not_secreted	Core-Chromosome	>Tribe10655
M_CD156_EuGene_00012541	3471	CD156_Cont04	3617102	3613632	3471	100	100	0	1	CD156_Cont04-3617102-3613632	Core	NA	Not_secreted	Core-Chromosome	>Tribe6745
M_CD156_EuGene_00012551	4062	CD156_Cont04	3612879	3608830	4062	99.655	100	0	1	CD156_Cont04-3612879-3608830	Core	NA	Not_secreted	Core-Chromosome	>Tribe8333
M_CD156_EuGene_00012561	1930	CD156_Cont04	3607834	3605905	1930	100	100	0	1	CD156_Cont04-3607834-3605905	Core	NA	Not_secreted	Core-Chromosome	>Tribe16
M_CD156_EuGene_00012571	176	CD156_Cont04	3603613	3603438	176	100	100	4.49e-89	1	CD156_Cont04-3603613-3603438	Core	NA	Not_secreted	Core-Chromosome	>Tribe12619
M_CD156_EuGene_00012581	1017	CD156_Cont04	3602881	3601865	1017	100	100	0	1	CD156_Cont04-3602881-3601865	Core	NA	Not_secreted	Core-Chromosome	>Tribe10559
M_CD156_EuGene_00012591	1602	CD156_Cont04	3601357	3599756	1602	100	100	0	1	CD156_Cont04-3601357-3599756	Core	NA	Not_secreted	Core-Chromosome	>Tribe8145
M_CD156_EuGene_00012601	1210	CD156_Cont04	3595514	3594305	1210	100	100	0	1	CD156_Cont04-3595514-3594305	Core	NA	Not_secreted	Core-Chromosome	>Tribe7513
M_CD156_EuGene_00012611	1205	CD156_Cont04	3594302	3593098	1205	100	100	0	1	CD156_Cont04-3594302-3593098	Core	NA	Not_secreted	Core-Chromosome	>Tribe3369
M_CD156_EuGene_00012621	1512	CD156_Cont04	3592665	3591154	1512	100	100	0	1	CD156_Cont04-3592665-3591154	Core	NA	Not_secreted	Core-Chromosome	>Tribe60
M_CD156_EuGene_00012631	1253	CD156_Cont04	3590534	3589282	1253	100	100	0	1	CD156_Cont04-3590534-3589282	Core	NA	Not_secreted	Core-Chromosome	>Tribe6239
M_CD156_EuGene_00012641	1172	CD156_Cont04	3588951	3587780	1172	100	100	0	1	CD156_Cont04-3588951-3587780	Core	NA	Not_secreted	Core-Chromosome	>Tribe59
M_CD156_EuGene_00012651	785	CD156_Cont04	3586707	3585923	785	100	100	0	1	CD156_Cont04-3586707-3585923	Core	NA	Not_secreted	Core-Chromosome	>Tribe5422
M_CD156_EuGene_00012661	2264	CD156_Cont04	3585802	3583539	2264	100	100	0	1	CD156_Cont04-3585802-3583539	Core	NA	Not_secreted	Core-Chromosome	>Tribe7302
M_CD156_EuGene_00012671	3090	CD156_Cont04	3579598	3576509	3090	100	100	0	1	CD156_Cont04-3579598-3576509	Core	NA	Not_secreted	Core-Chromosome	>Tribe10234
M_CD156_EuGene_00012681	1771	CD156_Cont04	3575708	3573938	1771	100	100	0	1	CD156_Cont04-3575708-3573938	Core	NA	Not_secreted	Core-Chromosome	>Tribe114
M_CD156_EuGene_00012691	2241	CD156_Cont04	3569651	3567411	2241	100	100	0	1	CD156_Cont04-3569651-3567411	Core	NA	Not_secreted	Core-Chromosome	>Tribe7
M_CD156_EuGene_00012701	2274	CD156_Cont04	3566264	3563991	2274	100	100	0	1	CD156_Cont04-3566264-3563991	Core	NA	Secreted	Core-Chromosome	>Tribe1604
M_CD156_EuGene_00012711	1056	CD156_Cont04	3563960	3562905	1056	100	100	0	1	CD156_Cont04-3563960-3562905	Core	NA	Not_secreted	Core-Chromosome	>Tribe10864
M_CD156_EuGene_00012721	1011	CD156_Cont04	3556219	3555209	1011	100	100	0	1	CD156_Cont04-3556219-3555209	Core	NA	Not_secreted	Core-Chromosome	>Tribe8554
M_CD156_EuGene_00012731	4282	CD156_Cont04	3554719	3550438	4282	100	100	0	1	CD156_Cont04-3554719-3550438	Core	NA	Not_secreted	Core-Chromosome	>Tribe1525
M_CD156_EuGene_00012741	3749	CD156_Cont04	3550185	3546437	3749	100	100	0	1	CD156_Cont04-3550185-3546437	Core	NA	Not_secreted	Core-Chromosome	>Tribe986
M_CD156_EuGene_00012751	1368	CD156_Cont04	3545454	3544087	1368	100	100	0	1	CD156_Cont04-3545454-3544087	Core	NA	Not_secreted	Core-Chromosome	>Tribe4390
M_CD156_EuGene_00012761	4634	CD156_Cont04	3544024	3539391	4634	100	100	0	1	CD156_Cont04-3544024-3539391	Core	NA	Not_secreted	Core-Chromosome	>Tribe3214
M_CD156_EuGene_00012771	2006	CD156_Cont04	3538451	3536446	2006	100	100	0	1	CD156_Cont04-3538451-3536446	Core	NA	Not_secreted	Core-Chromosome	>Tribe6838
M_CD156_EuGene_00012781	782	CD156_Cont04	3536443	3535662	782	100	100	0	1	CD156_Cont04-3536443-3535662	Core	NA	Not_secreted	Core-Chromosome	>Tribe5058
M_CD156_EuGene_00012791	2074	CD156_Cont04	3534184	3532111	2074	100	100	0	1	CD156_Cont04-3534184-3532111	Core	NA	Not_secreted	Core-Chromosome	>Tribe10406
M_CD156_EuGene_00012801	561	CD156_Cont04	3530086	3529526	561	100	100	0	1	CD156_Cont04-3530086-3529526	Core	NA	Not_secreted	Core-Chromosome	>Tribe9157
M_CD156_EuGene_00012811	3222	CD156_Cont04	3528841	3525620	3222	100	100	0	1	CD156_Cont04-3528841-3525620	Core	NA	Not_secreted	Core-Chromosome	>Tribe3413
M_CD156_EuGene_00012821	2223	CD156_Cont04	3525603	3523381	2223	100	100	0	1	CD156_Cont04-3525603-3523381	Core	NA	Not_secreted	Core-Chromosome	>Tribe10614
M_CD156_EuGene_00012831	1638	CD156_Cont04	3523061	3521424	1638	100	100	0	1	CD156_Cont04-3523061-3521424	Core	NA	Not_secreted	Core-Chromosome	>Tribe4746
M_CD156_EuGene_00012841	158	CD156_Cont04	3517378	3517221	158	100	100	4.02e-79	1	CD156_Cont04-3517378-3517221	Core	NA	Not_secreted	Core-Chromosome	>Tribe10769
M_CD156_EuGene_00012851	1576	CD156_Cont04	3515278	3513703	1576	100	100	0	1	CD156_Cont04-3515278-3513703	Core	NA	Not_secreted	Core-Chromosome	>Tribe2332
M_CD156_EuGene_00012861	1111	CD156_Cont04	3512357	3511247	1111	100	100	0	1	CD156_Cont04-3512357-3511247	Core	NA	Not_secreted	Core-Chromosome	>Tribe1368
M_CD156_EuGene_00012871	1903	CD156_Cont04	3511244	3509342	1903	100	100	0	1	CD156_Cont04-3511244-3509342	Core	NA	Not_secreted	Core-Chromosome	>Tribe8634
M_CD156_EuGene_00012881	1336	CD156_Cont04	3509069	3507734	1336	100	100	0	1	CD156_Cont04-3509069-3507734	Core	NA	Not_secreted	Core-Chromosome	>Tribe2563
M_CD156_EuGene_00012891	1771	CD156_Cont04	3506939	3505169	1771	100	100	0	1	CD156_Cont04-3506939-3505169	Core	NA	Not_secreted	Core-Chromosome	>Tribe2025
M_CD156_EuGene_00012901	1412	CD156_Cont04	3504968	3503557	1412	100	100	0	1	CD156_Cont04-3504968-3503557	Core	NA	Not_secreted	Core-Chromosome	>Tribe7251
M_CD156_EuGene_00012911	2312	CD156_Cont04	3502839	3500528	2312	100	100	0	1	CD156_Cont04-3502839-3500528	Core	NA	Not_secreted	Core-Chromosome	>Tribe3180
M_CD156_EuGene_00012921	2434	CD156_Cont04	3499226	3496793	2434	100	100	0	1	CD156_Cont04-3499226-3496793	Core	NA	Not_secreted	Core-Chromosome	>Tribe10
M_CD156_EuGene_00012931	2717	CD156_Cont04	3492843	3490127	2717	100	100	0	1	CD156_Cont04-3492843-3490127	Core	NA	Not_secreted	Core-Chromosome	>Tribe6913
M_CD156_EuGene_00012941	1120	CD156_Cont04	3490123	3488997	1127	99.379	100	0	1.00625	CD156_Cont04-3490123-3488997	Core	NA	Not_secreted	Core-Chromosome	>Tribe8338
M_CD156_EuGene_00012951	716	CD156_Cont04	3488503	3487788	716	100	100	0	1	CD156_Cont04-3488503-3487788	Core	NA	Secreted	Core-Chromosome	>Tribe7709
M_CD156_EuGene_00012961	961	CD156_Cont04	3487202	3486242	961	100	100	0	1	CD156_Cont04-3487202-3486242	Core	NA	Not_secreted	Core-Chromosome	>Tribe5575
M_CD156_EuGene_00012971	722	CD156_Cont04	3486236	3485515	722	100	100	0	1	CD156_Cont04-3486236-3485515	Core	NA	Not_secreted	Core-Chromosome	>Tribe4015
M_CD156_EuGene_00012981	127	CD156_Cont04	3480968	3480842	127	100	100	5.29e-62	1	CD156_Cont04-3480968-3480842	Core	NA	Secreted	Core-Chromosome	>Tribe10425
M_CD156_EuGene_00012991	3067	CD156_Cont04	3480658	3477592	3067	100	100	0	1	CD156_Cont04-3480658-3477592	Core	NA	Not_secreted	Core-Chromosome	>Tribe3955
M_CD156_EuGene_00013001	2784	CD156_Cont04	3477149	3474366	2784	100	100	0	1	CD156_Cont04-3477149-3474366	Core	NA	Not_secreted	Core-Chromosome	>Tribe6033
M_CD156_EuGene_00013011	973	CD156_Cont04	3473228	3472256	973	100	100	0	1	CD156_Cont04-3473228-3472256	Core	NA	Not_secreted	Core-Chromosome	>Tribe3621
M_CD156_EuGene_00013021	1739	CD156_Cont04	3471258	3469520	1739	100	100	0	1	CD156_Cont04-3471258-3469520	Core	NA	Not_secreted	Core-Chromosome	>Tribe6762
M_CD156_EuGene_00013031	889	CD156_Cont04	3469517	3468629	889	100	100	0	1	CD156_Cont04-3469517-3468629	Core	NA	Not_secreted	Core-Chromosome	>Tribe10076
M_CD156_EuGene_00013041	1161	CD156_Cont04	3468026	3466866	1161	100	100	0	1	CD156_Cont04-3468026-3466866	Core	NA	Not_secreted	Core-Chromosome	>Tribe10432
M_CD156_EuGene_00013051	3530	CD156_Cont04	3466863	3463334	3530	100	100	0	1	CD156_Cont04-3466863-3463334	Core	NA	Not_secreted	Core-Chromosome	>Tribe3889
M_CD156_EuGene_00013061	527	CD156_Cont04	3462802	3462276	527	100	100	0	1	CD156_Cont04-3462802-3462276	Core	NA	Not_secreted	Core-Chromosome	>Tribe6041
M_CD156_EuGene_00013071	1755	CD156_Cont04	3461909	3460155	1755	100	100	0	1	CD156_Cont04-3461909-3460155	Core	NA	Not_secreted	Core-Chromosome	>Tribe10590
M_CD156_EuGene_00013081	1656	CD156_Cont04	3460153	3458498	1656	100	100	0	1	CD156_Cont04-3460153-3458498	Core	NA	Not_secreted	Core-Chromosome	>Tribe10210
M_CD156_EuGene_00013101	2169	CD156_Cont04	3455999	3453831	2169	100	100	0	1	CD156_Cont04-3455999-3453831	Core	NA	Not_secreted	Core-Chromosome	>Tribe753
M_CD156_EuGene_00013111	716	CD156_Cont04	3452680	3451965	716	100	100	0	1	CD156_Cont04-3452680-3451965	Core	NA	Secreted	Core-Chromosome	>Tribe6086
M_CD156_EuGene_00013121	2862	CD156_Cont04	3451731	3448870	2862	100	100	0	1	CD156_Cont04-3451731-3448870	Core	NA	Not_secreted	Core-Chromosome	>Tribe677
M_CD156_EuGene_00013131	362	CD156_Cont04	3444523	3444162	362	100	100	0	1	CD156_Cont04-3444523-3444162	Core	NA	Not_secreted	Core-Chromosome	>Tribe5013
M_CD156_EuGene_00013141	641	CD156_Cont04	3443132	3442492	641	100	100	0	1	CD156_Cont04-3443132-3442492	Core	NA	Not_secreted	Core-Chromosome	>Tribe3189
M_CD156_EuGene_00013151	494	CD156_Cont04	3442022	3441529	494	100	100	0	1	CD156_Cont04-3442022-3441529	Core	NA	Not_secreted	Core-Chromosome	>Tribe8282
M_CD156_EuGene_00013161	2598	CD156_Cont04	3440392	3437792	2601	99.885	100	0	1.00115	CD156_Cont04-3440392-3437792	Core	NA	Not_secreted	Core-Chromosome	>Tribe6341
M_CD156_EuGene_00013171	1099	CD156_Cont04	3436111	3435013	1099	100	100	0	1	CD156_Cont04-3436111-3435013	Core	NA	Not_secreted	Core-Chromosome	>Tribe2679
M_CD156_EuGene_00013181	3659	CD156_Cont04	3434558	3430910	3649	99.973	99	0	0.997267	CD156_Cont04-3434558-3430910	Core	NA	Not_secreted	Core-Chromosome	>Tribe1024
M_CD156_EuGene_00013191	1708	CD156_Cont04	3430875	3429168	1708	100	100	0	1	CD156_Cont04-3430875-3429168	Core	NA	Not_secreted	Core-Chromosome	>Tribe1024
M_CD156_EuGene_00013201	1080	CD156_Cont04	3428253	3427174	1080	100	100	0	1	CD156_Cont04-3428253-3427174	Core	NA	Secreted	Core-Chromosome	>Tribe8006
M_CD156_EuGene_00013211	3104	CD156_Cont04	3426157	3423054	3104	100	100	0	1	CD156_Cont04-3426157-3423054	Core	NA	Not_secreted	Core-Chromosome	>Tribe3030
M_CD156_EuGene_00013221	2062	CD156_Cont04	3422822	3420761	2062	100	100	0	1	CD156_Cont04-3422822-3420761	Core	NA	Not_secreted	Core-Chromosome	>Tribe207
M_CD156_EuGene_00013231	1288	CD156_Cont04	3420757	3419470	1288	100	100	0	1	CD156_Cont04-3420757-3419470	Core	NA	Not_secreted	Core-Chromosome	>Tribe8669
M_CD156_EuGene_00013241	1087	CD156_Cont04	3419274	3418188	1087	100	100	0	1	CD156_Cont04-3419274-3418188	Core	NA	Not_secreted	Core-Chromosome	>Tribe10160
M_CD156_EuGene_00013251	2626	CD156_Cont04	3418185	3415560	2626	100	100	0	1	CD156_Cont04-3418185-3415560	Core	NA	Not_secreted	Core-Chromosome	>Tribe10421
M_CD156_EuGene_00013261	3753	CD156_Cont04	3414876	3411124	3753	100	100	0	1	CD156_Cont04-3414876-3411124	Core	NA	Not_secreted	Core-Chromosome	>Tribe2259
M_CD156_EuGene_00013271	293	CD156_Cont04	3411108	3410816	293	100	100	7.2e-154	1	CD156_Cont04-3411108-3410816	Core	NA	Not_secreted	Core-Chromosome	>Tribe10404
M_CD156_EuGene_00013281	1404	CD156_Cont04	3409541	3408138	1404	100	100	0	1	CD156_Cont04-3409541-3408138	Core	NA	Not_secreted	Core-Chromosome	>Tribe3286
M_CD156_EuGene_00013291	227	CD156_Cont04	3408084	3407858	227	100	100	2.67e-117	1	CD156_Cont04-3408084-3407858	Core	NA	Not_secreted	Core-Chromosome	>Tribe4266
M_CD156_EuGene_00013301	1380	CD156_Cont04	3406810	3405428	1383	99.783	100	0	1.00217	CD156_Cont04-3406810-3405428	Core	NA	Not_secreted	Core-Chromosome	>Tribe68
M_CD156_EuGene_00013311	2469	CD156_Cont04	3405105	3402641	2469	99.838	100	0	1	CD156_Cont04-3405105-3402641	Core	NA	Not_secreted	Core-Chromosome	>Tribe294
M_CD156_EuGene_00013321	1660	CD156_Cont04	3399466	3397806	1661	99.94	100	0	1.0006	CD156_Cont04-3399466-3397806	Core	NA	Not_secreted	Core-Chromosome	>Tribe2055
M_CD156_EuGene_00013331	1708	CD156_Cont04	3397443	3395736	1708	100	100	0	1	CD156_Cont04-3397443-3395736	Core	NA	Not_secreted	Core-Chromosome	>Tribe1420
M_CD156_EuGene_00013341	9929	CD156_Cont04	3394687	3384759	9929	100	100	0	1	CD156_Cont04-3394687-3384759	Core	NA	Not_secreted	Core-Chromosome	>Tribe994
M_CD156_EuGene_00013351	769	CD156_Cont04	3383012	3382244	769	100	100	0	1	CD156_Cont04-3383012-3382244	Core	NA	Secreted	Core-Chromosome	>Tribe10828
M_CD156_EuGene_00013361	1035	CD156_Cont04	3382168	3381134	1035	100	100	0	1	CD156_Cont04-3382168-3381134	Core	NA	Not_secreted	Core-Chromosome	>Tribe422
M_CD156_EuGene_00013371	1487	CD156_Cont04	3380371	3378885	1487	100	100	0	1	CD156_Cont04-3380371-3378885	Core	NA	Not_secreted	Core-Chromosome	>Tribe250
M_CD156_EuGene_00013381	1826	CD156_Cont04	3372428	3370603	1826	100	100	0	1	CD156_Cont04-3372428-3370603	Core	NA	Not_secreted	Core-Chromosome	>Tribe135
M_CD156_EuGene_00013391	1271	CD156_Cont04	3370154	3368884	1271	100	100	0	1	CD156_Cont04-3370154-3368884	Core	NA	Not_secreted	Core-Chromosome	>Tribe4467
M_CD156_EuGene_00013401	1915	CD156_Cont04	3366147	3364232	1916	99.948	100	0	1.00052	CD156_Cont04-3366147-3364232	Core	NA	Not_secreted	Core-Chromosome	>Tribe1
M_CD156_EuGene_00013411	2471	CD156_Cont04	3364229	3361759	2471	100	100	0	1	CD156_Cont04-3364229-3361759	Core	NA	Not_secreted	Core-Chromosome	>Tribe3948
M_CD156_EuGene_00013421	1929	CD156_Cont04	3360449	3358521	1929	100	100	0	1	CD156_Cont04-3360449-3358521	Core	NA	Not_secreted	Core-Chromosome	>Tribe3985
M_CD156_EuGene_00013431	1624	CD156_Cont04	3358350	3356727	1624	100	100	0	1	CD156_Cont04-3358350-3356727	Core	NA	Not_secreted	Core-Chromosome	>Tribe65
M_CD156_EuGene_00013441	2311	CD156_Cont04	3356724	3354414	2311	100	100	0	1	CD156_Cont04-3356724-3354414	Core	NA	Not_secreted	Core-Chromosome	>Tribe292
M_CD156_EuGene_00013451	948	CD156_Cont04	3353805	3352858	948	100	100	0	1	CD156_Cont04-3353805-3352858	Core	NA	Not_secreted	Core-Chromosome	>Tribe6421
M_CD156_EuGene_00013461	2720	CD156_Cont04	3352620	3349901	2720	100	100	0	1	CD156_Cont04-3352620-3349901	Core	NA	Not_secreted	Core-Chromosome	>Tribe1144
M_CD156_EuGene_00013471	1725	CD156_Cont04	3348492	3346768	1725	100	100	0	1	CD156_Cont04-3348492-3346768	Core	NA	Not_secreted	Core-Chromosome	>Tribe6210
M_CD156_EuGene_00013491	1349	CD156_Cont04	3344426	3343078	1349	100	100	0	1	CD156_Cont04-3344426-3343078	Core	NA	Not_secreted	Core-Chromosome	>Tribe69
M_CD156_EuGene_00013501	2096	CD156_Cont04	3342988	3340893	2096	100	100	0	1	CD156_Cont04-3342988-3340893	Core	NA	Not_secreted	Core-Chromosome	>Tribe3238
M_CD156_EuGene_00013511	2034	CD156_Cont04	3340308	3338275	2034	100	100	0	1	CD156_Cont04-3340308-3338275	Core	NA	Not_secreted	Core-Chromosome	>Tribe90
M_CD156_EuGene_00013521	1243	CD156_Cont04	3337700	3336458	1243	100	100	0	1	CD156_Cont04-3337700-3336458	Core	NA	Not_secreted	Core-Chromosome	>Tribe6177
M_CD156_EuGene_00013531	1745	CD156_Cont04	3336115	3334371	1745	100	100	0	1	CD156_Cont04-3336115-3334371	Core	NA	Not_secreted	Core-Chromosome	>Tribe37
M_CD156_EuGene_00013541	1545	CD156_Cont04	3333962	3332418	1545	100	100	0	1	CD156_Cont04-3333962-3332418	Core	NA	Secreted	Core-Chromosome	>Tribe61
M_CD156_EuGene_00013551	1670	CD156_Cont04	3331063	3329394	1670	100	100	0	1	CD156_Cont04-3331063-3329394	Core	NA	Secreted	Core-Chromosome	>Tribe86
M_CD156_EuGene_00013561	3665	CD156_Cont04	3329282	3325618	3665	100	100	0	1	CD156_Cont04-3329282-3325618	Core	NA	Not_secreted	Core-Chromosome	>Tribe789
M_CD156_EuGene_00013571	507	CD156_Cont04	3322435	3321929	507	100	100	0	1	CD156_Cont04-3322435-3321929	Core	NA	Not_secreted	Core-Chromosome	>Tribe9730
M_CD156_EuGene_00013581	1741	CD156_Cont04	3321267	3319527	1741	100	100	0	1	CD156_Cont04-3321267-3319527	Core	NA	Not_secreted	Core-Chromosome	>Tribe406
M_CD156_EuGene_00013591	1831	CD156_Cont04	3318886	3317056	1831	100	100	0	1	CD156_Cont04-3318886-3317056	Core	NA	Not_secreted	Core-Chromosome	>Tribe53
M_CD156_EuGene_00013601	1362	CD156_Cont04	3313221	3311860	1362	100	100	0	1	CD156_Cont04-3313221-3311860	Core	NA	Not_secreted	Core-Chromosome	>Tribe6695
M_CD156_EuGene_00013611	2283	CD156_Cont04	3309817	3307535	2283	100	100	0	1	CD156_Cont04-3309817-3307535	Core	NA	Not_secreted	Core-Chromosome	>Tribe1307
M_CD156_EuGene_00013621	4418	CD156_Cont04	3300556	3296139	4418	100	100	0	1	CD156_Cont04-3300556-3296139	Core	NA	Not_secreted	Core-Chromosome	>Tribe6159
M_CD156_EuGene_00013631	4424	CD156_Cont04	3286249	3281826	4424	100	100	0	1	CD156_Cont04-3286249-3281826	Core	NA	Not_secreted	Core-Chromosome	>Tribe3051
M_CD156_EuGene_00013641	1264	CD156_Cont04	3279690	3278427	1264	100	100	0	1	CD156_Cont04-3279690-3278427	Core	NA	Not_secreted	Core-Chromosome	>Tribe2856
M_CD156_EuGene_00013651	5970	CD156_Cont04	3277599	3271640	5970	99.832	100	0	1	CD156_Cont04-3277599-3271640	Core	NA	Not_secreted	Core-Chromosome	>Tribe441
M_CD156_EuGene_00013661	3411	CD156_Cont04	3270714	3267304	3411	100	100	0	1	CD156_Cont04-3270714-3267304	Core	NA	Not_secreted	Core-Chromosome	>Tribe8441
M_CD156_EuGene_00013671	1641	CD156_Cont04	3267075	3265435	1641	100	100	0	1	CD156_Cont04-3267075-3265435	Core	NA	Not_secreted	Core-Chromosome	>Tribe5769
M_CD156_EuGene_00013681	4080	CD156_Cont04	3264291	3260212	4080	100	100	0	1	CD156_Cont04-3264291-3260212	Core	NA	Not_secreted	Core-Chromosome	>Tribe6418
M_CD156_EuGene_00013691	774	CD156_Cont04	3259914	3259141	774	100	100	0	1	CD156_Cont04-3259914-3259141	Core	NA	Not_secreted	Core-Chromosome	>Tribe10030
M_CD156_EuGene_00013701	770	CD156_Cont04	3258402	3257633	770	100	100	0	1	CD156_Cont04-3258402-3257633	Core	NA	Not_secreted	Core-Chromosome	>Tribe2766
M_CD156_EuGene_00013711	3325	CD156_Cont04	3255453	3252126	3328	99.91	100	0	1.0009	CD156_Cont04-3255453-3252126	Core	NA	Not_secreted	Core-Chromosome	>Tribe270
M_CD156_EuGene_00013721	250	CD156_Cont04	3251669	3251420	250	100	100	4.85e-130	1	CD156_Cont04-3251669-3251420	Core	NA	Not_secreted	Core-Chromosome	>Tribe7155
M_CD156_EuGene_00013731	3518	CD156_Cont04	3251348	3247837	3518	99.829	100	0	1	CD156_Cont04-3251348-3247837	Core	NA	Not_secreted	Core-Chromosome	>Tribe1465
M_CD156_EuGene_00013741	1797	CD156_Cont04	3247834	3246038	1797	100	100	0	1	CD156_Cont04-3247834-3246038	Core	NA	Not_secreted	Core-Chromosome	>Tribe3654
M_CD156_EuGene_00013751	2102	CD156_Cont04	3245354	3243253	2102	100	100	0	1	CD156_Cont04-3245354-3243253	Core	NA	Not_secreted	Core-Chromosome	>Tribe28
M_CD156_EuGene_00013761	108	CD156_Cont04	3242402	3242295	108	100	100	1.6e-51	1	CD156_Cont04-3242402-3242295	Core	NA	Not_secreted	Core-Chromosome	>Tribe6543
M_CD156_EuGene_00013771	1062	CD156_Cont04	3242167	3241106	1062	100	100	0	1	CD156_Cont04-3242167-3241106	Core	NA	Secreted	Core-Chromosome	>Tribe12376
M_CD156_EuGene_00013781	974	CD156_Cont04	3239430	3238457	974	100	100	0	1	CD156_Cont04-3239430-3238457	Core	NA	Not_secreted	Core-Chromosome	>Tribe4051
M_CD156_EuGene_00013791	1559	CD156_Cont04	3238138	3236580	1559	100	100	0	1	CD156_Cont04-3238138-3236580	Core	NA	Not_secreted	Core-Chromosome	>Tribe279
M_CD156_EuGene_00013801	1382	CD156_Cont04	3235775	3234394	1382	100	100	0	1	CD156_Cont04-3235775-3234394	Core	NA	Not_secreted	Core-Chromosome	>Tribe10900
M_CD156_EuGene_00013811	1867	CD156_Cont04	3232716	3230850	1867	100	100	0	1	CD156_Cont04-3232716-3230850	Core	NA	Not_secreted	Core-Chromosome	>Tribe10449
M_CD156_EuGene_00013821	1698	CD156_Cont04	3230571	3228874	1698	100	100	0	1	CD156_Cont04-3230571-3228874	Core	NA	Not_secreted	Core-Chromosome	>Tribe9270
M_CD156_EuGene_00013831	1064	CD156_Cont04	3228557	3227494	1064	100	100	0	1	CD156_Cont04-3228557-3227494	Core	NA	Not_secreted	Core-Chromosome	>Tribe5593
M_CD156_EuGene_00013841	874	CD156_Cont04	3224994	3224121	874	100	100	0	1	CD156_Cont04-3224994-3224121	Core	NA	Not_secreted	Core-Chromosome	>Tribe12456
M_CD156_EuGene_00013851	1834	CD156_Cont04	3222246	3220413	1834	100	100	0	1	CD156_Cont04-3222246-3220413	Core	NA	Not_secreted	Core-Chromosome	>Tribe2162
M_CD156_EuGene_00013861	1231	CD156_Cont04	3219926	3218696	1231	100	100	0	1	CD156_Cont04-3219926-3218696	Core	NA	Not_secreted	Core-Chromosome	>Tribe2988
M_CD156_EuGene_00013871	1963	CD156_Cont04	3218693	3216737	1963	99.694	100	0	1	CD156_Cont04-3218693-3216737	Core	NA	Secreted	Core-Chromosome	>Tribe256
M_CD156_EuGene_00013881	1790	CD156_Cont04	3214447	3212658	1790	100	100	0	1	CD156_Cont04-3214447-3212658	Core	NA	Not_secreted	Core-Chromosome	>Tribe1
M_CD156_EuGene_00013891	3167	CD156_Cont04	3208497	3205331	3167	100	100	0	1	CD156_Cont04-3208497-3205331	Core	NA	Not_secreted	Core-Chromosome	>Tribe5347
M_CD156_EuGene_00013901	4209	CD156_Cont04	3200750	3196542	4209	100	100	0	1	CD156_Cont04-3200750-3196542	Core	NA	Not_secreted	Core-Chromosome	>Tribe7733
M_CD156_EuGene_00013911	293	CD156_Cont04	3193126	3192834	293	100	100	7.2e-154	1	CD156_Cont04-3193126-3192834	Core	NA	Not_secreted	Core-Chromosome	>Tribe12901
M_CD156_EuGene_00013921	423	CD156_Cont04	3191907	3191485	423	100	100	0	1	CD156_Cont04-3191907-3191485	Core	NA	Secreted	Core-Chromosome	>Tribe55
M_CD156_EuGene_00013931	956	CD156_Cont04	3191275	3190320	956	100	100	0	1	CD156_Cont04-3191275-3190320	Core	NA	Secreted	Core-Chromosome	>Tribe136
M_CD156_EuGene_00013941	1928	CD156_Cont04	3188969	3187042	1928	100	100	0	1	CD156_Cont04-3188969-3187042	Core	NA	Secreted	Core-Chromosome	>Tribe786
M_CD156_EuGene_00013951	737	CD156_Cont04	3183843	3183107	737	100	100	0	1	CD156_Cont04-3183843-3183107	Core	NA	Not_secreted	Core-Chromosome	>Tribe8322
M_CD156_EuGene_00013961	1576	CD156_Cont04	3183013	3181438	1576	100	100	0	1	CD156_Cont04-3183013-3181438	Core	NA	Not_secreted	Core-Chromosome	>Tribe744
M_CD156_EuGene_00013971	1629	CD156_Cont04	3179247	3177619	1629	100	100	0	1	CD156_Cont04-3179247-3177619	Core	NA	Not_secreted	Core-Chromosome	>Tribe5
M_CD156_EuGene_00013981	2114	CD156_Cont04	3176988	3174875	2114	100	100	0	1	CD156_Cont04-3176988-3174875	Core	NA	Not_secreted	Core-Chromosome	>Tribe14
M_CD156_EuGene_00013991	2764	CD156_Cont04	3174464	3171701	2764	100	100	0	1	CD156_Cont04-3174464-3171701	Core	NA	Not_secreted	Core-Chromosome	>Tribe7703
M_CD156_EuGene_00014001	233	CD156_Cont04	3170558	3170326	233	100	100	1.27e-120	1	CD156_Cont04-3170558-3170326	Core	NA	Not_secreted	Core-Chromosome	>Tribe3529
M_CD156_EuGene_00014011	209	CD156_Cont04	3169670	3169462	209	100	100	2.47e-107	1	CD156_Cont04-3169670-3169462	Core	NA	Not_secreted	Core-Chromosome	>Tribe12871
M_CD156_EuGene_00014021	3118	CD156_Cont04	3166339	3163222	3119	99.936	100	0	1.00032	CD156_Cont04-3166339-3163222	Core	NA	Not_secreted	Core-Chromosome	>Tribe690
M_CD156_EuGene_00014031	946	CD156_Cont04	3162748	3161801	948	99.789	100	0	1.00211	CD156_Cont04-3162748-3161801	Core	NA	Not_secreted	Core-Chromosome	>Tribe8075
M_CD156_EuGene_00014041	1646	CD156_Cont04	3161798	3160153	1646	100	100	0	1	CD156_Cont04-3161798-3160153	Core	NA	Not_secreted	Core-Chromosome	>Tribe2667
M_CD156_EuGene_00014051	911	CD156_Cont04	3159530	3158620	911	100	100	0	1	CD156_Cont04-3159530-3158620	Core	NA	Not_secreted	Core-Chromosome	>Tribe8968
M_CD156_EuGene_00014061	287	CD156_Cont04	3157109	3156823	287	100	100	1.52e-150	1	CD156_Cont04-3157109-3156823	Core	NA	Not_secreted	Core-Chromosome	>Tribe9064
M_CD156_EuGene_00014071	843	CD156_Cont04	3155288	3154446	843	100	100	0	1	CD156_Cont04-3155288-3154446	Core	NA	Not_secreted	Core-Chromosome	>Tribe2426
M_CD156_EuGene_00014081	397	CD156_Cont04	3154506	3154110	397	100	100	0	1	CD156_Cont04-3154506-3154110	Core	NA	Not_secreted	Core-Chromosome	>Tribe2426
M_CD156_EuGene_00014091	2140	CD156_Cont04	3153498	3151359	2140	100	100	0	1	CD156_Cont04-3153498-3151359	Core	NA	Not_secreted	Core-Chromosome	>Tribe1421
M_CD156_EuGene_00014101	2041	CD156_Cont04	3150824	3148784	2041	100	100	0	1	CD156_Cont04-3150824-3148784	Core	NA	Not_secreted	Core-Chromosome	>Tribe3295
M_CD156_EuGene_00014111	242	CD156_Cont04	3144694	3144453	242	100	100	1.31e-125	1	CD156_Cont04-3144694-3144453	Core	NA	Not_secreted	Core-Chromosome	>Tribe5609
M_CD156_EuGene_00014121	2033	CD156_Cont04	3143741	3141709	2033	100	100	0	1	CD156_Cont04-3143741-3141709	Core	NA	Not_secreted	Core-Chromosome	>Tribe8069
M_CD156_EuGene_00014131	1276	CD156_Cont04	3140657	3139382	1276	100	100	0	1	CD156_Cont04-3140657-3139382	Core	NA	Secreted	Core-Chromosome	>Tribe10070
M_CD156_EuGene_00014141	891	CD156_Cont04	3138854	3137964	891	100	100	0	1	CD156_Cont04-3138854-3137964	Core	NA	Secreted	Core-Chromosome	>Tribe96
M_CD156_EuGene_00014151	3130	CD156_Cont04	3137809	3134680	3130	100	100	0	1	CD156_Cont04-3137809-3134680	Core	NA	Not_secreted	Core-Chromosome	>Tribe10797
M_CD156_EuGene_00014161	1574	CD156_Cont04	3132311	3130738	1574	100	100	0	1	CD156_Cont04-3132311-3130738	Core	NA	Not_secreted	Core-Chromosome	>Tribe3234
M_CD156_EuGene_00014171	2254	CD156_Cont04	3130065	3127812	2254	100	100	0	1	CD156_Cont04-3130065-3127812	Core	NA	Not_secreted	Core-Chromosome	>Tribe33
M_CD156_EuGene_00014181	1575	CD156_Cont04	3127578	3126004	1575	100	100	0	1	CD156_Cont04-3127578-3126004	Core	NA	Not_secreted	Core-Chromosome	>Tribe483
M_CD156_EuGene_00014191	2046	CD156_Cont04	3124699	3122654	2046	100	100	0	1	CD156_Cont04-3124699-3122654	Core	NA	Not_secreted	Core-Chromosome	>Tribe126
M_CD156_EuGene_00014201	5149	CD156_Cont04	3121475	3116327	5149	100	100	0	1	CD156_Cont04-3121475-3116327	Core	NA	Not_secreted	Core-Chromosome	>Tribe1545
M_CD156_EuGene_00014211	1061	CD156_Cont04	3116096	3115036	1061	100	100	0	1	CD156_Cont04-3116096-3115036	Core	NA	Secreted	Core-Chromosome	>Tribe2532
M_CD156_EuGene_00014221	1508	CD156_Cont04	3114568	3113061	1508	100	100	0	1	CD156_Cont04-3114568-3113061	Core	NA	Not_secreted	Core-Chromosome	>Tribe142
M_CD156_EuGene_00014231	892	CD156_Cont04	3111698	3110807	892	100	100	0	1	CD156_Cont04-3111698-3110807	Core	NA	Not_secreted	Core-Chromosome	>Tribe3542
M_CD156_EuGene_00014241	849	CD156_Cont04	3110694	3109846	849	100	100	0	1	CD156_Cont04-3110694-3109846	Core	NA	Secreted	Core-Chromosome	>Tribe9
M_CD156_EuGene_00014251	1460	CD156_Cont04	3108415	3106956	1460	100	100	0	1	CD156_Cont04-3108415-3106956	Core	NA	Not_secreted	Core-Chromosome	>Tribe7850
M_CD156_EuGene_00014261	1794	CD156_Cont04	3106753	3104960	1794	100	100	0	1	CD156_Cont04-3106753-3104960	Core	NA	Not_secreted	Core-Chromosome	>Tribe1
M_CD156_EuGene_00014271	1756	CD156_Cont04	3103980	3102225	1756	100	100	0	1	CD156_Cont04-3103980-3102225	Core	NA	Not_secreted	Core-Chromosome	>Tribe713
M_CD156_EuGene_00014281	607	CD156_Cont04	3100193	3099587	607	100	100	0	1	CD156_Cont04-3100193-3099587	Core	NA	Secreted	Core-Chromosome	>Tribe6776
M_CD156_EuGene_00014291	2216	CD156_Cont04	3098973	3096757	2217	99.91	100	0	1.00045	CD156_Cont04-3098973-3096757	Core	NA	Not_secreted	Core-Chromosome	>Tribe7825
M_CD156_EuGene_00014301	2278	CD156_Cont04	3095546	3093269	2278	100	100	0	1	CD156_Cont04-3095546-3093269	Core	NA	Not_secreted	Core-Chromosome	>Tribe7162
M_CD156_EuGene_00014311	2629	CD156_Cont04	3092927	3090305	2623	100	99	0	0.997718	CD156_Cont04-3092927-3090305	Core	NA	Not_secreted	Core-Chromosome	>Tribe2415
M_CD156_EuGene_00014321	564	CD156_Cont04	3090306	3089743	564	100	100	0	1	CD156_Cont04-3090306-3089743	Core	NA	Not_secreted	Core-Chromosome	>Tribe2415
M_CD156_EuGene_00014331	1320	CD156_Cont04	3088632	3087313	1320	100	100	0	1	CD156_Cont04-3088632-3087313	Core	NA	Not_secreted	Core-Chromosome	>Tribe5082
M_CD156_EuGene_00014341	1440	CD156_Cont04	3084569	3083130	1440	100	100	0	1	CD156_Cont04-3084569-3083130	Core	NA	Not_secreted	Core-Chromosome	>Tribe4510
M_CD156_EuGene_00014351	1900	CD156_Cont04	3082611	3080712	1900	100	100	0	1	CD156_Cont04-3082611-3080712	Core	NA	Secreted	Core-Chromosome	>Tribe8771
M_CD156_EuGene_00014361	1019	CD156_Cont04	3080708	3079690	1019	100	100	0	1	CD156_Cont04-3080708-3079690	Core	NA	Not_secreted	Core-Chromosome	>Tribe8249
M_CD156_EuGene_00014371	2195	CD156_Cont04	3078607	3076413	2195	100	100	0	1	CD156_Cont04-3078607-3076413	Core	NA	Not_secreted	Core-Chromosome	>Tribe5049
M_CD156_EuGene_00014381	1771	CD156_Cont04	3075775	3074005	1771	100	100	0	1	CD156_Cont04-3075775-3074005	Core	NA	Not_secreted	Core-Chromosome	>Tribe6402
M_CD156_EuGene_00014391	692	CD156_Cont04	3073428	3072737	692	100	100	0	1	CD156_Cont04-3073428-3072737	Core	NA	Not_secreted	Core-Chromosome	>Tribe8288
M_CD156_EuGene_00014401	2771	CD156_Cont04	3072120	3069350	2771	100	100	0	1	CD156_Cont04-3072120-3069350	Core	NA	Not_secreted	Core-Chromosome	>Tribe6362
M_CD156_EuGene_00014411	233	CD156_Cont04	3068876	3068644	233	100	100	1.27e-120	1	CD156_Cont04-3068876-3068644	Core	NA	Not_secreted	Core-Chromosome	>Tribe12503
M_CD156_EuGene_00014421	1515	CD156_Cont04	3068113	3066599	1515	100	100	0	1	CD156_Cont04-3068113-3066599	Core	NA	Not_secreted	Core-Chromosome	>Tribe7336
M_CD156_EuGene_00014431	1226	CD156_Cont04	3064110	3062885	1226	100	100	0	1	CD156_Cont04-3064110-3062885	Core	NA	Not_secreted	Core-Chromosome	>Tribe4771
M_CD156_EuGene_00014441	2167	CD156_Cont04	3060070	3057904	2167	100	100	0	1	CD156_Cont04-3060070-3057904	Core	NA	Not_secreted	Core-Chromosome	>Tribe5892
M_CD156_EuGene_00014451	1528	CD156_Cont04	3057153	3055626	1528	100	100	0	1	CD156_Cont04-3057153-3055626	Core	NA	Not_secreted	Core-Chromosome	>Tribe663
M_CD156_EuGene_00014461	1752	CD156_Cont04	3054605	3052866	1752	99.315	100	0	1	CD156_Cont04-3054605-3052866	Core	NA	Not_secreted	Core-Chromosome	>Tribe4
M_CD156_EuGene_00014471	2165	CD156_Cont04	3051107	3048943	2165	100	100	0	1	CD156_Cont04-3051107-3048943	Core	NA	Not_secreted	Core-Chromosome	>Tribe2697
M_CD156_EuGene_00014481	1373	CD156_Cont04	3048306	3046934	1373	100	100	0	1	CD156_Cont04-3048306-3046934	Core	NA	Not_secreted	Core-Chromosome	>Tribe128
M_CD156_EuGene_00014491	917	CD156_Cont04	3046596	3045680	917	100	100	0	1	CD156_Cont04-3046596-3045680	Core	NA	Not_secreted	Core-Chromosome	>Tribe10711
M_CD156_EuGene_00014501	3806	CD156_Cont04	3045345	3041540	3806	100	100	0	1	CD156_Cont04-3045345-3041540	Core	NA	Not_secreted	Core-Chromosome	>Tribe5343
M_CD156_EuGene_00014511	2396	CD156_Cont04	3039269	3036874	2396	100	100	0	1	CD156_Cont04-3039269-3036874	Core	NA	Not_secreted	Core-Chromosome	>Tribe4365
M_CD156_EuGene_00014521	2509	CD156_Cont04	3033964	3031456	2509	100	100	0	1	CD156_Cont04-3033964-3031456	Core	NA	Not_secreted	Core-Chromosome	>Tribe284
M_CD156_EuGene_00014531	1584	CD156_Cont04	3030641	3029058	1584	100	100	0	1	CD156_Cont04-3030641-3029058	Core	NA	Secreted	Core-Chromosome	>Tribe77
M_CD156_EuGene_00014541	2027	CD156_Cont04	3027881	3025855	2027	100	100	0	1	CD156_Cont04-3027881-3025855	Core	NA	Not_secreted	Core-Chromosome	>Tribe39
M_CD156_EuGene_00014551	2163	CD156_Cont04	3023247	3021085	2163	100	100	0	1	CD156_Cont04-3023247-3021085	Core	NA	Not_secreted	Core-Chromosome	>Tribe808
M_CD156_EuGene_00014561	1007	CD156_Cont04	3020301	3019295	1007	100	100	0	1	CD156_Cont04-3020301-3019295	Core	NA	Not_secreted	Core-Chromosome	>Tribe2287
M_CD156_EuGene_00014571	1220	CD156_Cont04	3017960	3016741	1220	100	100	0	1	CD156_Cont04-3017960-3016741	Core	NA	Secreted	Core-Chromosome	>Tribe1339
M_CD156_EuGene_00014581	1878	CD156_Cont04	3016157	3014280	1878	100	100	0	1	CD156_Cont04-3016157-3014280	Core	NA	Not_secreted	Core-Chromosome	>Tribe7439
M_CD156_EuGene_00014591	2987	CD156_Cont04	3014252	3011266	2987	100	100	0	1	CD156_Cont04-3014252-3011266	Core	NA	Not_secreted	Core-Chromosome	>Tribe3392
M_CD156_EuGene_00014601	927	CD156_Cont04	3009031	3008105	927	100	100	0	1	CD156_Cont04-3009031-3008105	Core	NA	Not_secreted	Core-Chromosome	>Tribe8713
M_CD156_EuGene_00014611	3321	CD156_Cont04	3007930	3004610	3321	100	100	0	1	CD156_Cont04-3007930-3004610	Core	NA	Not_secreted	Core-Chromosome	>Tribe5029
M_CD156_EuGene_00014621	3089	CD156_Cont04	3004605	3001517	3089	100	100	0	1	CD156_Cont04-3004605-3001517	Core	NA	Not_secreted	Core-Chromosome	>Tribe5106
M_CD156_EuGene_00014631	1914	CD156_Cont04	2996251	2994338	1914	100	100	0	1	CD156_Cont04-2996251-2994338	Core	NA	Not_secreted	Core-Chromosome	>Tribe2232
M_CD156_EuGene_00014641	2624	CD156_Cont04	2990102	2987479	2624	100	100	0	1	CD156_Cont04-2990102-2987479	Core	NA	Not_secreted	Core-Chromosome	>Tribe10146
M_CD156_EuGene_00014651	934	CD156_Cont04	2985152	2984219	934	100	100	0	1	CD156_Cont04-2985152-2984219	Core	NA	Not_secreted	Core-Chromosome	>Tribe8508
M_CD156_EuGene_00014661	1726	CD156_Cont04	2983999	2982274	1726	100	100	0	1	CD156_Cont04-2983999-2982274	Core	NA	Not_secreted	Core-Chromosome	>Tribe8796
M_CD156_EuGene_00014671	1035	CD156_Cont04	2980582	2979548	1035	100	100	0	1	CD156_Cont04-2980582-2979548	Core	NA	Not_secreted	Core-Chromosome	>Tribe10212
M_CD156_EuGene_00014681	2131	CD156_Cont04	2979257	2977127	2131	100	100	0	1	CD156_Cont04-2979257-2977127	Core	NA	Not_secreted	Core-Chromosome	>Tribe7341
M_CD156_EuGene_00014691	3483	CD156_Cont04	2974999	2971517	3483	100	100	0	1	CD156_Cont04-2974999-2971517	Core	NA	Not_secreted	Core-Chromosome	>Tribe1134
M_CD156_EuGene_00014701	2606	CD156_Cont04	2971325	2968720	2606	100	100	0	1	CD156_Cont04-2971325-2968720	Core	NA	Not_secreted	Core-Chromosome	>Tribe7035
M_CD156_EuGene_00014711	3901	CD156_Cont04	2968222	2964324	3899	100	99	0	0.999487	CD156_Cont04-2968222-2964324	Core	NA	Not_secreted	Core-Chromosome	>Tribe8035
M_CD156_EuGene_00014721	1060	CD156_Cont04	2962687	2961628	1060	100	100	0	1	CD156_Cont04-2962687-2961628	Core	NA	Not_secreted	Core-Chromosome	>Tribe5661
M_CD156_EuGene_00014731	2502	CD156_Cont04	2961122	2958621	2502	100	100	0	1	CD156_Cont04-2961122-2958621	Core	NA	Not_secreted	Core-Chromosome	>Tribe4980
M_CD156_EuGene_00014741	543	CD156_Cont04	2957051	2956509	543	100	100	0	1	CD156_Cont04-2957051-2956509	Core	NA	Not_secreted	Core-Chromosome	>Tribe10786
M_CD156_EuGene_00014751	2169	CD156_Cont04	2956090	2953922	2169	100	100	0	1	CD156_Cont04-2956090-2953922	Core	NA	Not_secreted	Core-Chromosome	>Tribe332
M_CD156_EuGene_00014761	8185	CD156_Cont04	2952772	2944597	8185	99.89	100	0	1	CD156_Cont04-2952772-2944597	Core	NA	Not_secreted	Core-Chromosome	>Tribe5524
M_CD156_EuGene_00014771	3327	CD156_Cont04	2942300	2938974	3327	100	100	0	1	CD156_Cont04-2942300-2938974	Core	NA	Not_secreted	Core-Chromosome	>Tribe6765
M_CD156_EuGene_00014781	3811	CD156_Cont04	2938971	2935161	3811	100	100	0	1	CD156_Cont04-2938971-2935161	Core	NA	Not_secreted	Core-Chromosome	>Tribe3808
M_CD156_EuGene_00014791	3357	CD156_Cont04	2934351	2930995	3357	100	100	0	1	CD156_Cont04-2934351-2930995	Core	NA	Not_secreted	Core-Chromosome	>Tribe1014
M_CD156_EuGene_00014801	194	CD156_Cont04	2929824	2929631	194	100	100	4.95e-99	1	CD156_Cont04-2929824-2929631	Core	NA	Not_secreted	Core-Chromosome	>Tribe7751
M_CD156_EuGene_00014811	1854	CD156_Cont04	2928177	2926324	1854	100	100	0	1	CD156_Cont04-2928177-2926324	Core	NA	Not_secreted	Core-Chromosome	>Tribe3549
M_CD156_EuGene_00014821	1788	CD156_Cont04	2925510	2923723	1788	100	100	0	1	CD156_Cont04-2925510-2923723	Core	NA	Not_secreted	Core-Chromosome	>Tribe4925
M_CD156_EuGene_00014831	3404	CD156_Cont04	2923435	2920032	3404	100	100	0	1	CD156_Cont04-2923435-2920032	Core	NA	Not_secreted	Core-Chromosome	>Tribe8055
M_CD156_EuGene_00014841	2013	CD156_Cont04	2919774	2917771	2013	99.553	100	0	1	CD156_Cont04-2919774-2917771	Core	NA	Not_secreted	Core-Chromosome	>Tribe2575
M_CD156_EuGene_00014851	1448	CD156_Cont04	2917525	2916078	1448	100	100	0	1	CD156_Cont04-2917525-2916078	Core	NA	Not_secreted	Core-Chromosome	>Tribe10007
M_CD156_EuGene_00014861	3881	CD156_Cont04	2916016	2912136	3881	100	100	0	1	CD156_Cont04-2916016-2912136	Core	NA	Not_secreted	Core-Chromosome	>Tribe3602
M_CD156_EuGene_00014871	1453	CD156_Cont04	2911464	2910012	1453	100	100	0	1	CD156_Cont04-2911464-2910012	Core	NA	Not_secreted	Core-Chromosome	>Tribe3516
M_CD156_EuGene_00014881	2282	CD156_Cont04	2909133	2906852	2282	100	100	0	1	CD156_Cont04-2909133-2906852	Core	NA	Not_secreted	Core-Chromosome	>Tribe7729
M_CD156_EuGene_00014891	3017	CD156_Cont04	2906846	2903830	3017	100	100	0	1	CD156_Cont04-2906846-2903830	Core	NA	Not_secreted	Core-Chromosome	>Tribe9166
M_CD156_EuGene_00014901	1301	CD156_Cont04	2903648	2902348	1301	100	100	0	1	CD156_Cont04-2903648-2902348	Core	NA	Not_secreted	Core-Chromosome	>Tribe2759
M_CD156_EuGene_00014911	1920	CD156_Cont04	2902073	2900154	1920	100	100	0	1	CD156_Cont04-2902073-2900154	Core	NA	Not_secreted	Core-Chromosome	>Tribe4173
M_CD156_EuGene_00014921	1498	CD156_Cont04	2899857	2898360	1498	100	100	0	1	CD156_Cont04-2899857-2898360	Core	NA	Not_secreted	Core-Chromosome	>Tribe3312
M_CD156_EuGene_00014931	1000	CD156_Cont04	2897955	2896956	1000	100	100	0	1	CD156_Cont04-2897955-2896956	Core	NA	Not_secreted	Core-Chromosome	>Tribe4388
M_CD156_EuGene_00014941	2803	CD156_Cont04	2895469	2892667	2803	100	100	0	1	CD156_Cont04-2895469-2892667	Core	NA	Not_secreted	Core-Chromosome	>Tribe2261
M_CD156_EuGene_00014951	1991	CD156_Cont04	2891665	2889675	1991	100	100	0	1	CD156_Cont04-2891665-2889675	Core	NA	Not_secreted	Core-Chromosome	>Tribe2745
M_CD156_EuGene_00014961	1283	CD156_Cont04	2888468	2887186	1283	100	100	0	1	CD156_Cont04-2888468-2887186	Core	NA	Not_secreted	Core-Chromosome	>Tribe44
M_CD156_EuGene_00014971	1634	CD156_Cont04	2887183	2885551	1634	99.939	100	0	1	CD156_Cont04-2887183-2885551	Core	NA	Not_secreted	Core-Chromosome	>Tribe2753
M_CD156_EuGene_00014981	3855	CD156_Cont04	2882854	2879000	3855	100	100	0	1	CD156_Cont04-2882854-2879000	Core	NA	Not_secreted	Core-Chromosome	>Tribe3794
M_CD156_EuGene_00014991	798	CD156_Cont04	2878587	2877790	798	100	100	0	1	CD156_Cont04-2878587-2877790	Core	NA	Not_secreted	Core-Chromosome	>Tribe5709
M_CD156_EuGene_00015001	1722	CD156_Cont04	2877377	2875656	1722	100	100	0	1	CD156_Cont04-2877377-2875656	Core	NA	Not_secreted	Core-Chromosome	>Tribe10562
M_CD156_EuGene_00015011	2431	CD156_Cont04	2874738	2872308	2431	100	100	0	1	CD156_Cont04-2874738-2872308	Core	NA	Not_secreted	Core-Chromosome	>Tribe1449
M_CD156_EuGene_00015021	1470	CD156_Cont04	2870732	2869263	1470	100	100	0	1	CD156_Cont04-2870732-2869263	Core	NA	Not_secreted	Core-Chromosome	>Tribe2597
M_CD156_EuGene_00015031	1548	CD156_Cont04	2867741	2866194	1548	100	100	0	1	CD156_Cont04-2867741-2866194	Core	NA	Not_secreted	Core-Chromosome	>Tribe6377
M_CD156_EuGene_00015041	698	CD156_Cont04	2864856	2864159	698	100	100	0	1	CD156_Cont04-2864856-2864159	Core	NA	Not_secreted	Core-Chromosome	>Tribe2537
M_CD156_EuGene_00015051	488	CD156_Cont04	2862844	2862357	488	100	100	0	1	CD156_Cont04-2862844-2862357	Core	NA	Not_secreted	Core-Chromosome	>Tribe6330
M_CD156_EuGene_00015061	2586	CD156_Cont04	2861387	2858815	2586	99.497	100	0	1	CD156_Cont04-2861387-2858815	Core	NA	Not_secreted	Core-Chromosome	>Tribe1297
M_CD156_EuGene_00015071	2556	CD156_Cont04	2857896	2855341	2556	100	100	0	1	CD156_Cont04-2857896-2855341	Core	NA	Not_secreted	Core-Chromosome	>Tribe2207
M_CD156_EuGene_00015081	2665	CD156_Cont04	2854422	2851758	2665	100	100	0	1	CD156_Cont04-2854422-2851758	Core	NA	Not_secreted	Core-Chromosome	>Tribe6861
M_CD156_EuGene_00015091	2222	CD156_Cont04	2850944	2848723	2222	100	100	0	1	CD156_Cont04-2850944-2848723	Core	NA	Not_secreted	Core-Chromosome	>Tribe5550
M_CD156_EuGene_00015101	1741	CD156_Cont04	2847850	2846110	1741	100	100	0	1	CD156_Cont04-2847850-2846110	Core	NA	Not_secreted	Core-Chromosome	>Tribe679
M_CD156_EuGene_00015111	1869	CD156_Cont04	2846096	2844239	1869	99.411	100	0	1	CD156_Cont04-2846096-2844239	Core	NA	Not_secreted	Core-Chromosome	>Tribe9210
M_CD156_EuGene_00015121	1622	CD156_Cont04	2844044	2842423	1622	100	100	0	1	CD156_Cont04-2844044-2842423	Core	NA	Not_secreted	Core-Chromosome	>Tribe4997
M_CD156_EuGene_00015131	744	CD156_Cont04	2841729	2840986	744	100	100	0	1	CD156_Cont04-2841729-2840986	Core	NA	Not_secreted	Core-Chromosome	>Tribe4201
M_CD156_EuGene_00015141	502	CD156_Cont04	2840127	2839626	502	100	100	0	1	CD156_Cont04-2840127-2839626	Core	NA	Not_secreted	Core-Chromosome	>Tribe7935
M_CD156_EuGene_00015151	1323	CD156_Cont04	2838948	2837626	1323	100	100	0	1	CD156_Cont04-2838948-2837626	Core	NA	Not_secreted	Core-Chromosome	>Tribe6420
M_CD156_EuGene_00015161	1764	CD156_Cont04	2835752	2833989	1764	100	100	0	1	CD156_Cont04-2835752-2833989	Core	NA	Not_secreted	Core-Chromosome	>Tribe10785
M_CD156_EuGene_00015171	754	CD156_Cont04	2833986	2833233	754	100	100	0	1	CD156_Cont04-2833986-2833233	Core	NA	Not_secreted	Core-Chromosome	>Tribe8104
M_CD156_EuGene_00015181	149	CD156_Cont04	2833186	2833038	149	100	100	3.78e-74	1	CD156_Cont04-2833186-2833038	Core	NA	Not_secreted	Core-Chromosome	>Tribe7180
M_CD156_EuGene_00015191	1394	CD156_Cont04	2832848	2831464	1394	99.354	100	0	1	CD156_Cont04-2832848-2831464	Core	NA	Not_secreted	Core-Chromosome	>Tribe4797
M_CD156_EuGene_00015201	2062	CD156_Cont04	2831131	2829070	2062	100	100	0	1	CD156_Cont04-2831131-2829070	Core	NA	Not_secreted	Core-Chromosome	>Tribe3474
M_CD156_EuGene_00015211	2153	CD156_Cont04	2828724	2826572	2153	100	100	0	1	CD156_Cont04-2828724-2826572	Core	NA	Not_secreted	Core-Chromosome	>Tribe4739
M_CD156_EuGene_00015221	1581	CD156_Cont04	2826358	2824778	1581	100	100	0	1	CD156_Cont04-2826358-2824778	Core	NA	Not_secreted	Core-Chromosome	>Tribe8129
M_CD156_EuGene_00015231	1605	CD156_Cont04	2823944	2822340	1605	100	100	0	1	CD156_Cont04-2823944-2822340	Core	NA	Not_secreted	Core-Chromosome	>Tribe4276
M_CD156_EuGene_00015241	2405	CD156_Cont04	2821853	2819449	2405	100	100	0	1	CD156_Cont04-2821853-2819449	Core	NA	Not_secreted	Core-Chromosome	>Tribe6479
M_CD156_EuGene_00015251	3130	CD156_Cont04	2818758	2815629	3130	100	100	0	1	CD156_Cont04-2818758-2815629	Core	NA	Not_secreted	Core-Chromosome	>Tribe6137
M_CD156_EuGene_00015261	2214	CD156_Cont04	2815022	2812809	2214	100	100	0	1	CD156_Cont04-2815022-2812809	Core	NA	Not_secreted	Core-Chromosome	>Tribe10037
M_CD156_EuGene_00015271	1243	CD156_Cont04	2812805	2811563	1243	100	100	0	1	CD156_Cont04-2812805-2811563	Core	NA	Not_secreted	Core-Chromosome	>Tribe4041
M_CD156_EuGene_00015281	6944	CD156_Cont04	2810053	2803110	6944	100	100	0	1	CD156_Cont04-2810053-2803110	Core	NA	Not_secreted	Core-Chromosome	>Tribe907
M_CD156_EuGene_00015291	3365	CD156_Cont04	2803027	2799663	3365	100	100	0	1	CD156_Cont04-2803027-2799663	Core	NA	Not_secreted	Core-Chromosome	>Tribe5690
M_CD156_EuGene_00015301	1944	CD156_Cont04	2799062	2797119	1944	100	100	0	1	CD156_Cont04-2799062-2797119	Core	NA	Not_secreted	Core-Chromosome	>Tribe4854
M_CD156_EuGene_00015311	1802	CD156_Cont04	2796275	2794474	1802	100	100	0	1	CD156_Cont04-2796275-2794474	Core	NA	Not_secreted	Core-Chromosome	>Tribe6677
M_CD156_EuGene_00015321	1102	CD156_Cont04	2794237	2793136	1102	100	100	0	1	CD156_Cont04-2794237-2793136	Core	NA	Not_secreted	Core-Chromosome	>Tribe8959
M_CD156_EuGene_00015331	1042	CD156_Cont04	2792589	2791548	1042	100	100	0	1	CD156_Cont04-2792589-2791548	Core	NA	Not_secreted	Core-Chromosome	>Tribe1031
M_CD156_EuGene_00015341	821	CD156_Cont04	2791582	2790762	821	100	100	0	1	CD156_Cont04-2791582-2790762	Core	NA	Not_secreted	Core-Chromosome	>Tribe1031
M_CD156_EuGene_00015351	979	CD156_Cont04	2790757	2789779	979	100	100	0	1	CD156_Cont04-2790757-2789779	Core	NA	Not_secreted	Core-Chromosome	>Tribe5340
M_CD156_EuGene_00015361	2232	CD156_Cont04	2789231	2787000	2232	100	100	0	1	CD156_Cont04-2789231-2787000	Core	NA	Not_secreted	Core-Chromosome	>Tribe4500
M_CD156_EuGene_00015371	1295	CD156_Cont04	2786697	2785403	1295	100	100	0	1	CD156_Cont04-2786697-2785403	Core	NA	Not_secreted	Core-Chromosome	>Tribe6001
M_CD156_EuGene_00015381	3216	CD156_Cont04	2784701	2781486	3216	100	100	0	1	CD156_Cont04-2784701-2781486	Core	NA	Not_secreted	Core-Chromosome	>Tribe2198
M_CD156_EuGene_00015391	1589	CD156_Cont04	2772874	2771286	1589	100	100	0	1	CD156_Cont04-2772874-2771286	Core	NA	Not_secreted	Core-Chromosome	>Tribe5516
M_CD156_EuGene_00015401	3123	CD156_Cont04	2767875	2764753	3123	100	100	0	1	CD156_Cont04-2767875-2764753	Core	NA	Not_secreted	Core-Chromosome	>Tribe3424
M_CD156_EuGene_00015411	141	CD156_Cont04	2763529	2763389	141	100	100	9.91e-70	1	CD156_Cont04-2763529-2763389	Core	NA	Not_secreted	Core-Chromosome	>Tribe899
M_CD156_EuGene_00015421	1122	CD156_Cont04	2763401	2762280	1122	100	100	0	1	CD156_Cont04-2763401-2762280	Core	NA	Not_secreted	Core-Chromosome	>Tribe899
M_CD156_EuGene_00015431	3296	CD156_Cont04	2762277	2758983	3296	99.97	100	0	1	CD156_Cont04-2762277-2758983	Core	NA	Not_secreted	Core-Chromosome	>Tribe6609
M_CD156_EuGene_00015441	263	CD156_Cont04	2756234	2755972	263	100	100	3.04e-137	1	CD156_Cont04-2756234-2755972	Core	NA	Secreted	Core-Chromosome	>Tribe8221
M_CD156_EuGene_00015451	3191	CD156_Cont04	2755102	2751912	3191	100	100	0	1	CD156_Cont04-2755102-2751912	Core	NA	Not_secreted	Core-Chromosome	>Tribe118
M_CD156_EuGene_00015461	271	CD156_Cont04	2750589	2750319	271	100	100	1.12e-141	1	CD156_Cont04-2750589-2750319	Core	NA	Not_secreted	Core-Chromosome	>Tribe9131
M_CD156_EuGene_00015471	1548	CD156_Cont04	2749636	2748089	1548	100	100	0	1	CD156_Cont04-2749636-2748089	Core	NA	Not_secreted	Core-Chromosome	>Tribe5192
M_CD156_EuGene_00015481	1040	CD156_Cont04	2747829	2746790	1040	100	100	0	1	CD156_Cont04-2747829-2746790	Core	NA	Not_secreted	Core-Chromosome	>Tribe8656
M_CD156_EuGene_00015491	3960	CD156_Cont04	2746397	2742438	3960	100	100	0	1	CD156_Cont04-2746397-2742438	Core	NA	Not_secreted	Core-Chromosome	>Tribe1575
M_CD156_EuGene_00015501	2468	CD156_Cont04	2742433	2739966	2468	100	100	0	1	CD156_Cont04-2742433-2739966	Core	NA	Not_secreted	Core-Chromosome	>Tribe10
M_CD156_EuGene_00015511	1968	CD156_Cont04	2738201	2736234	1968	100	100	0	1	CD156_Cont04-2738201-2736234	Core	NA	Not_secreted	Core-Chromosome	>Tribe3
M_CD156_EuGene_00015521	1548	CD156_Cont04	2735257	2733710	1548	100	100	0	1	CD156_Cont04-2735257-2733710	Core	NA	Not_secreted	Core-Chromosome	>Tribe10329
M_CD156_EuGene_00015531	2292	CD156_Cont04	2732556	2730265	2292	100	100	0	1	CD156_Cont04-2732556-2730265	Core	NA	Not_secreted	Core-Chromosome	>Tribe6693
M_CD156_EuGene_00015541	1461	CD156_Cont04	2728558	2727098	1461	100	100	0	1	CD156_Cont04-2728558-2727098	Core	NA	Not_secreted	Core-Chromosome	>Tribe152
M_CD156_EuGene_00015551	654	CD156_Cont04	2725031	2724378	654	100	100	0	1	CD156_Cont04-2725031-2724378	Core	NA	Not_secreted	Core-Chromosome	>Tribe5003
M_CD156_EuGene_00015561	1739	CD156_Cont04	2724021	2722283	1739	100	100	0	1	CD156_Cont04-2724021-2722283	Core	NA	Not_secreted	Core-Chromosome	>Tribe7563
M_CD156_EuGene_00015571	2250	CD156_Cont04	2721939	2719690	2250	100	100	0	1	CD156_Cont04-2721939-2719690	Core	NA	Not_secreted	Core-Chromosome	>Tribe7744
M_CD156_EuGene_00015581	1717	CD156_Cont04	2719419	2717703	1717	100	100	0	1	CD156_Cont04-2719419-2717703	Core	NA	Not_secreted	Core-Chromosome	>Tribe4185
M_CD156_EuGene_00015591	4802	CD156_Cont04	2717699	2712898	4802	100	100	0	1	CD156_Cont04-2717699-2712898	Core	NA	Not_secreted	Core-Chromosome	>Tribe6987
M_CD156_EuGene_00015601	1084	CD156_Cont04	2711577	2710494	1084	100	100	0	1	CD156_Cont04-2711577-2710494	Core	NA	Not_secreted	Core-Chromosome	>Tribe144
M_CD156_EuGene_00015611	3060	CD156_Cont04	2709999	2706940	3060	100	100	0	1	CD156_Cont04-2709999-2706940	Core	NA	Not_secreted	Core-Chromosome	>Tribe7001
M_CD156_EuGene_00015621	1002	CD156_Cont04	2706937	2705936	1002	100	100	0	1	CD156_Cont04-2706937-2705936	Core	NA	Not_secreted	Core-Chromosome	>Tribe6360
M_CD156_EuGene_00015631	1616	CD156_Cont04	2705514	2703899	1616	100	100	0	1	CD156_Cont04-2705514-2703899	Core	NA	Not_secreted	Core-Chromosome	>Tribe5744
M_CD156_EuGene_00015641	1729	CD156_Cont04	2703896	2702168	1729	100	100	0	1	CD156_Cont04-2703896-2702168	Core	NA	Not_secreted	Core-Chromosome	>Tribe385
M_CD156_EuGene_00015651	1923	CD156_Cont04	2701611	2699689	1923	100	100	0	1	CD156_Cont04-2701611-2699689	Core	NA	Not_secreted	Core-Chromosome	>Tribe6871
M_CD156_EuGene_00015661	1455	CD156_Cont04	2697491	2696037	1455	100	100	0	1	CD156_Cont04-2697491-2696037	Core	NA	Not_secreted	Core-Chromosome	>Tribe4098
M_CD156_EuGene_00015671	2587	CD156_Cont04	2695620	2693034	2587	100	100	0	1	CD156_Cont04-2695620-2693034	Core	NA	Not_secreted	Core-Chromosome	>Tribe2373
M_CD156_EuGene_00015681	3655	CD156_Cont04	2692881	2689227	3655	100	100	0	1	CD156_Cont04-2692881-2689227	Core	NA	Not_secreted	Core-Chromosome	>Tribe1069
M_CD156_EuGene_00015691	602	CD156_Cont04	2689220	2688619	602	100	100	0	1	CD156_Cont04-2689220-2688619	Core	NA	Not_secreted	Core-Chromosome	>Tribe3484
M_CD156_EuGene_00015701	4896	CD156_Cont04	2687584	2682689	4896	100	100	0	1	CD156_Cont04-2687584-2682689	Core	NA	Not_secreted	Core-Chromosome	>Tribe1567
M_CD156_EuGene_00015711	7059	CD156_Cont04	2682685	2675627	7059	100	100	0	1	CD156_Cont04-2682685-2675627	Core	NA	Not_secreted	Core-Chromosome	>Tribe1740
M_CD156_EuGene_00015721	1579	CD156_Cont04	2674643	2673065	1579	100	100	0	1	CD156_Cont04-2674643-2673065	Core	NA	Not_secreted	Core-Chromosome	>Tribe3945
M_CD156_EuGene_00015731	2639	CD156_Cont04	2672539	2669901	2639	100	100	0	1	CD156_Cont04-2672539-2669901	Core	NA	Not_secreted	Core-Chromosome	>Tribe5184
M_CD156_EuGene_00015741	1968	CD156_Cont04	2669582	2667615	1968	100	100	0	1	CD156_Cont04-2669582-2667615	Core	NA	Not_secreted	Core-Chromosome	>Tribe10352
M_CD156_EuGene_00015751	723	CD156_Cont04	2667366	2666644	723	100	100	0	1	CD156_Cont04-2667366-2666644	Core	NA	Not_secreted	Core-Chromosome	>Tribe12653
M_CD156_EuGene_00015761	3523	CD156_Cont04	2666120	2662612	3509	100	99	0	0.996026	CD156_Cont04-2666120-2662612	Core	NA	Not_secreted	Core-Chromosome	>Tribe2288
M_CD156_EuGene_00015771	2690	CD156_Cont04	2662545	2659856	2690	100	100	0	1	CD156_Cont04-2662545-2659856	Core	NA	Not_secreted	Core-Chromosome	>Tribe8616
M_CD156_EuGene_00015781	1900	CD156_Cont04	2659295	2657396	1900	100	100	0	1	CD156_Cont04-2659295-2657396	Core	NA	Not_secreted	Core-Chromosome	>Tribe7952
M_CD156_EuGene_00015791	1835	CD156_Cont04	2656758	2654924	1835	100	100	0	1	CD156_Cont04-2656758-2654924	Core	NA	Not_secreted	Core-Chromosome	>Tribe4165
M_CD156_EuGene_00015801	4706	CD156_Cont04	2654785	2650080	4706	100	100	0	1	CD156_Cont04-2654785-2650080	Core	NA	Not_secreted	Core-Chromosome	>Tribe6183
M_CD156_EuGene_00015811	1776	CD156_Cont04	2647618	2645843	1776	100	100	0	1	CD156_Cont04-2647618-2645843	Core	NA	Not_secreted	Core-Chromosome	>Tribe743
M_CD156_EuGene_00015821	1036	CD156_Cont04	2645840	2644805	1036	100	100	0	1	CD156_Cont04-2645840-2644805	Core	NA	Not_secreted	Core-Chromosome	>Tribe5763
M_CD156_EuGene_00015831	2239	CD156_Cont04	2643967	2641729	2239	100	100	0	1	CD156_Cont04-2643967-2641729	Core	NA	Not_secreted	Core-Chromosome	>Tribe601
M_CD156_EuGene_00015841	1228	CD156_Cont04	2639729	2638502	1228	100	100	0	1	CD156_Cont04-2639729-2638502	Core	NA	Not_secreted	Core-Chromosome	>Tribe9793
M_CD156_EuGene_00015851	2650	CD156_Cont04	2637895	2635246	2650	100	100	0	1	CD156_Cont04-2637895-2635246	Core	NA	Not_secreted	Core-Chromosome	>Tribe2626
M_CD156_EuGene_00015861	1701	CD156_Cont04	2635242	2633542	1701	100	100	0	1	CD156_Cont04-2635242-2633542	Core	NA	Not_secreted	Core-Chromosome	>Tribe10102
M_CD156_EuGene_00015871	1626	CD156_Cont04	2633064	2631439	1626	100	100	0	1	CD156_Cont04-2633064-2631439	Core	NA	Not_secreted	Core-Chromosome	>Tribe4528
M_CD156_EuGene_00015881	2049	CD156_Cont04	2630885	2628837	2049	100	100	0	1	CD156_Cont04-2630885-2628837	Core	NA	Not_secreted	Core-Chromosome	>Tribe2099
M_CD156_EuGene_00015891	4233	CD156_Cont04	2628237	2624015	4233	99.74	100	0	1	CD156_Cont04-2628237-2624015	Core	NA	Not_secreted	Core-Chromosome	>Tribe2488
M_CD156_EuGene_00015901	215	CD156_Cont04	2623371	2623157	215	100	100	1.18e-110	1	CD156_Cont04-2623371-2623157	Core	NA	Not_secreted	Core-Chromosome	>Tribe12543
M_CD156_EuGene_00015911	1520	CD156_Cont04	2622266	2620747	1520	100	100	0	1	CD156_Cont04-2622266-2620747	Core	NA	Not_secreted	Core-Chromosome	>Tribe1184
M_CD156_EuGene_00015921	586	CD156_Cont04	2619951	2619366	586	100	100	0	1	CD156_Cont04-2619951-2619366	Core	NA	Not_secreted	Core-Chromosome	>Tribe341
M_CD156_EuGene_00015931	2684	CD156_Cont04	2617154	2614471	2684	100	100	0	1	CD156_Cont04-2617154-2614471	Core	NA	Not_secreted	Core-Chromosome	>Tribe4588
M_CD156_EuGene_00015941	4318	CD156_Cont04	2613073	2608757	4318	99.977	100	0	1	CD156_Cont04-2613073-2608757	Core	NA	Not_secreted	Core-Chromosome	>Tribe3712
M_CD156_EuGene_00015951	1927	CD156_Cont04	2607504	2605578	1927	100	100	0	1	CD156_Cont04-2607504-2605578	Core	NA	Not_secreted	Core-Chromosome	>Tribe7045
M_CD156_EuGene_00015961	2237	CD156_Cont04	2605270	2603034	2237	100	100	0	1	CD156_Cont04-2605270-2603034	Core	NA	Not_secreted	Core-Chromosome	>Tribe2327
M_CD156_EuGene_00015971	1767	CD156_Cont04	2601688	2599922	1767	100	100	0	1	CD156_Cont04-2601688-2599922	Core	NA	Secreted	Core-Chromosome	>Tribe629
M_CD156_EuGene_00015981	713	CD156_Cont04	2599518	2598807	713	99.86	100	0	1	CD156_Cont04-2599518-2598807	Core	NA	Not_secreted	Core-Chromosome	>Tribe9575
M_CD156_EuGene_00015991	1514	CD156_Cont04	2598803	2597290	1514	100	100	0	1	CD156_Cont04-2598803-2597290	Core	NA	Not_secreted	Core-Chromosome	>Tribe667
M_CD156_EuGene_00016001	625	CD156_Cont04	2597285	2596661	625	100	100	0	1	CD156_Cont04-2597285-2596661	Core	NA	Not_secreted	Core-Chromosome	>Tribe9481
M_CD156_EuGene_00016011	1151	CD156_Cont04	2596576	2595426	1151	100	100	0	1	CD156_Cont04-2596576-2595426	Core	NA	Not_secreted	Core-Chromosome	>Tribe9643
M_CD156_EuGene_00016021	2270	CD156_Cont04	2595141	2592872	2270	100	100	0	1	CD156_Cont04-2595141-2592872	Core	NA	Not_secreted	Core-Chromosome	>Tribe906
M_CD156_EuGene_00016031	1284	CD156_Cont04	2592229	2590946	1284	100	100	0	1	CD156_Cont04-2592229-2590946	Core	NA	Not_secreted	Core-Chromosome	>Tribe9458
M_CD156_EuGene_00016041	1418	CD156_Cont04	2590942	2589525	1418	100	100	0	1	CD156_Cont04-2590942-2589525	Core	NA	Not_secreted	Core-Chromosome	>Tribe9076
M_CD156_EuGene_00016051	1243	CD156_Cont04	2588822	2587580	1243	100	100	0	1	CD156_Cont04-2588822-2587580	Core	NA	Not_secreted	Core-Chromosome	>Tribe7158
M_CD156_EuGene_00016061	13188	CD156_Cont04	2585960	2572773	13188	100	100	0	1	CD156_Cont04-2585960-2572773	Core	NA	Not_secreted	Core-Chromosome	>Tribe4661
M_CD156_EuGene_00016071	4255	CD156_Cont04	2571322	2567068	4255	100	100	0	1	CD156_Cont04-2571322-2567068	Core	NA	Not_secreted	Core-Chromosome	>Tribe7678
M_CD156_EuGene_00016081	3943	CD156_Cont04	2566516	2562574	3943	100	100	0	1	CD156_Cont04-2566516-2562574	Core	NA	Not_secreted	Core-Chromosome	>Tribe9590
M_CD156_EuGene_00016091	4378	CD156_Cont04	2561754	2557377	4378	100	100	0	1	CD156_Cont04-2561754-2557377	Core	NA	Not_secreted	Core-Chromosome	>Tribe1918
M_CD156_EuGene_00016101	1980	CD156_Cont04	2557051	2555072	1980	100	100	0	1	CD156_Cont04-2557051-2555072	Core	NA	Not_secreted	Core-Chromosome	>Tribe8359
M_CD156_EuGene_00016111	1926	CD156_Cont04	2552891	2550966	1926	100	100	0	1	CD156_Cont04-2552891-2550966	Core	NA	Secreted	Core-Chromosome	>Tribe2746
M_CD156_EuGene_00016121	2906	CD156_Cont04	2550883	2547978	2906	100	100	0	1	CD156_Cont04-2550883-2547978	Core	NA	Not_secreted	Core-Chromosome	>Tribe1653
M_CD156_EuGene_00016131	161	CD156_Cont04	2547928	2547768	161	100	100	8.83e-81	1	CD156_Cont04-2547928-2547768	Core	NA	Not_secreted	Core-Chromosome	>Tribe1653
M_CD156_EuGene_00016141	797	CD156_Cont04	2545878	2545082	797	100	100	0	1	CD156_Cont04-2545878-2545082	Core	NA	Not_secreted	Core-Chromosome	>Tribe2838
M_CD156_EuGene_00016151	515	CD156_Cont04	2544554	2544040	515	100	100	0	1	CD156_Cont04-2544554-2544040	Core	NA	Not_secreted	Core-Chromosome	>Tribe12630
M_CD156_EuGene_00016161	350	CD156_Cont04	2543830	2543481	350	100	100	0	1	CD156_Cont04-2543830-2543481	Core	NA	Not_secreted	Core-Chromosome	>Tribe9724
M_CD156_EuGene_00016171	318	CD156_Cont04	2543164	2542847	318	100	100	9.97e-168	1	CD156_Cont04-2543164-2542847	Core	NA	Not_secreted	Core-Chromosome	>Tribe9850
M_CD156_EuGene_00016181	2907	CD156_Cont04	2542210	2539304	2907	100	100	0	1	CD156_Cont04-2542210-2539304	Core	NA	Not_secreted	Core-Chromosome	>Tribe507
M_CD156_EuGene_00016191	2464	CD156_Cont04	2538772	2536309	2464	100	100	0	1	CD156_Cont04-2538772-2536309	Core	NA	Not_secreted	Core-Chromosome	>Tribe6150
M_CD156_EuGene_00016201	3413	CD156_Cont04	2535512	2532100	3413	100	100	0	1	CD156_Cont04-2535512-2532100	Core	NA	Not_secreted	Core-Chromosome	>Tribe9885
M_CD156_EuGene_00016211	4706	CD156_Cont04	2531940	2527235	4706	100	100	0	1	CD156_Cont04-2531940-2527235	Core	NA	Not_secreted	Core-Chromosome	>Tribe1238
M_CD156_EuGene_00016221	2322	CD156_Cont04	2526631	2524310	2322	100	100	0	1	CD156_Cont04-2526631-2524310	Core	NA	Not_secreted	Core-Chromosome	>Tribe17
M_CD156_EuGene_00016231	2152	CD156_Cont04	2524306	2522155	2152	100	100	0	1	CD156_Cont04-2524306-2522155	Core	NA	Not_secreted	Core-Chromosome	>Tribe2944
M_CD156_EuGene_00016241	176	CD156_Cont04	2522152	2521977	176	100	100	4.49e-89	1	CD156_Cont04-2522152-2521977	Core	NA	Not_secreted	Core-Chromosome	>Tribe12949
M_CD156_EuGene_00016251	4163	CD156_Cont04	2520609	2516447	4163	100	100	0	1	CD156_Cont04-2520609-2516447	Core	NA	Not_secreted	Core-Chromosome	>Tribe8487
M_CD156_EuGene_00016261	3521	CD156_Cont04	2513659	2510145	3521	99.83	100	0	1	CD156_Cont04-2513659-2510145	Core	NA	Not_secreted	Core-Chromosome	>Tribe1244
M_CD156_EuGene_00016271	1593	CD156_Cont04	2509903	2508311	1593	100	100	0	1	CD156_Cont04-2509903-2508311	Core	NA	Not_secreted	Core-Chromosome	>Tribe4137
M_CD156_EuGene_00016281	443	CD156_Cont04	2506865	2506423	443	100	100	0	1	CD156_Cont04-2506865-2506423	Core	NA	Not_secreted	Core-Chromosome	>Tribe6406
M_CD156_EuGene_00016291	1116	CD156_Cont04	2505866	2504751	1116	100	100	0	1	CD156_Cont04-2505866-2504751	Core	NA	Not_secreted	Core-Chromosome	>Tribe7512
M_CD156_EuGene_00016301	1062	CD156_Cont04	2504592	2503531	1062	100	100	0	1	CD156_Cont04-2504592-2503531	Core	NA	Not_secreted	Core-Chromosome	>Tribe9801
M_CD156_EuGene_00016311	797	CD156_Cont04	2501005	2500209	797	100	100	0	1	CD156_Cont04-2501005-2500209	Core	NA	Not_secreted	Core-Chromosome	>Tribe7724
M_CD156_EuGene_00016321	4354	CD156_Cont04	2499982	2495629	4354	100	100	0	1	CD156_Cont04-2499982-2495629	Core	NA	Not_secreted	Core-Chromosome	>Tribe1312
M_CD156_EuGene_00016331	3489	CD156_Cont04	2495094	2491606	3489	100	100	0	1	CD156_Cont04-2495094-2491606	Core	NA	Not_secreted	Core-Chromosome	>Tribe2299
M_CD156_EuGene_00016341	1280	CD156_Cont04	2491057	2489777	1281	99.922	100	0	1.00078	CD156_Cont04-2491057-2489777	Core	NA	Not_secreted	Core-Chromosome	>Tribe3767
M_CD156_EuGene_00016351	479	CD156_Cont04	2489111	2488633	479	100	100	0	1	CD156_Cont04-2489111-2488633	Core	NA	Not_secreted	Core-Chromosome	>Tribe604
M_CD156_EuGene_00016361	2477	CD156_Cont04	2487685	2485209	2477	100	100	0	1	CD156_Cont04-2487685-2485209	Core	NA	Not_secreted	Core-Chromosome	>Tribe216
M_CD156_EuGene_00016371	3680	CD156_Cont04	2484272	2480593	3680	100	100	0	1	CD156_Cont04-2484272-2480593	Core	NA	Not_secreted	Core-Chromosome	>Tribe454
M_CD156_EuGene_00016381	3345	CD156_Cont04	2479126	2475782	3345	100	100	0	1	CD156_Cont04-2479126-2475782	Core	NA	Not_secreted	Core-Chromosome	>Tribe371
M_CD156_EuGene_00016391	1342	CD156_Cont04	2475694	2474353	1342	100	100	0	1	CD156_Cont04-2475694-2474353	Core	NA	Secreted	Core-Chromosome	>Tribe9
M_CD156_EuGene_00016401	7228	CD156_Cont04	2473243	2466016	7228	100	100	0	1	CD156_Cont04-2473243-2466016	Core	NA	Not_secreted	Core-Chromosome	>Tribe564
M_CD156_EuGene_00016411	1162	CD156_Cont04	2463250	2462089	1162	100	100	0	1	CD156_Cont04-2463250-2462089	Core	NA	Secreted	Core-Chromosome	>Tribe5827
M_CD156_EuGene_00016421	2393	CD156_Cont04	2461003	2458611	2393	100	100	0	1	CD156_Cont04-2461003-2458611	Core	NA	Not_secreted	Core-Chromosome	>Tribe7020
M_CD156_EuGene_00016431	858	CD156_Cont04	2458057	2457200	858	100	100	0	1	CD156_Cont04-2458057-2457200	Core	NA	Not_secreted	Core-Chromosome	>Tribe2038
M_CD156_EuGene_00016441	2801	CD156_Cont04	2456714	2453914	2801	100	100	0	1	CD156_Cont04-2456714-2453914	Core	NA	Not_secreted	Core-Chromosome	>Tribe7187
M_CD156_EuGene_00016451	1318	CD156_Cont04	2452538	2451221	1318	100	100	0	1	CD156_Cont04-2452538-2451221	Core	NA	Not_secreted	Core-Chromosome	>Tribe10381
M_CD156_EuGene_00016461	1350	CD156_Cont04	2450490	2449141	1350	100	100	0	1	CD156_Cont04-2450490-2449141	Core	NA	Not_secreted	Core-Chromosome	>Tribe5132
M_CD156_EuGene_00016471	1871	CD156_Cont04	2448758	2446888	1871	100	100	0	1	CD156_Cont04-2448758-2446888	Core	NA	Not_secreted	Core-Chromosome	>Tribe3358
M_CD156_EuGene_00016481	3636	CD156_Cont04	2446878	2443243	3636	100	100	0	1	CD156_Cont04-2446878-2443243	Core	NA	Not_secreted	Core-Chromosome	>Tribe2289
M_CD156_EuGene_00016491	3424	CD156_Cont04	2443235	2439812	3424	100	100	0	1	CD156_Cont04-2443235-2439812	Core	NA	Not_secreted	Core-Chromosome	>Tribe1628
M_CD156_EuGene_00016501	1818	CD156_Cont04	2438591	2436774	1818	100	100	0	1	CD156_Cont04-2438591-2436774	Core	NA	Not_secreted	Core-Chromosome	>Tribe8517
M_CD156_EuGene_00016511	3861	CD156_Cont04	2436643	2432783	3861	100	100	0	1	CD156_Cont04-2436643-2432783	Core	NA	Not_secreted	Core-Chromosome	>Tribe4685
M_CD156_EuGene_00016521	2093	CD156_Cont04	2431221	2429129	2093	100	100	0	1	CD156_Cont04-2431221-2429129	Core	NA	Not_secreted	Core-Chromosome	>Tribe274
M_CD156_EuGene_00016531	2436	CD156_Cont04	2427232	2424797	2436	100	100	0	1	CD156_Cont04-2427232-2424797	Core	NA	Not_secreted	Core-Chromosome	>Tribe4364
M_CD156_EuGene_00016541	601	CD156_Cont04	2422439	2421839	601	100	100	0	1	CD156_Cont04-2422439-2421839	Core	NA	Not_secreted	Core-Chromosome	>Tribe12694
M_CD156_EuGene_00016551	4460	CD156_Cont04	2420896	2416437	4460	100	100	0	1	CD156_Cont04-2420896-2416437	Core	NA	Not_secreted	Core-Chromosome	>Tribe3947
M_CD156_EuGene_00016561	274	CD156_Cont04	2415556	2415283	274	100	100	2.44e-143	1	CD156_Cont04-2415556-2415283	Core	NA	Not_secreted	Core-Chromosome	>Tribe7603
M_CD156_EuGene_00016571	2549	CD156_Cont04	2413805	2411257	2549	100	100	0	1	CD156_Cont04-2413805-2411257	Core	NA	Not_secreted	Core-Chromosome	>Tribe4593
M_CD156_EuGene_00016581	2884	CD156_Cont04	2409811	2406926	2886	99.931	100	0	1.00069	CD156_Cont04-2409811-2406926	Core	NA	Not_secreted	Core-Chromosome	>Tribe6295
M_CD156_EuGene_00016591	1076	CD156_Cont04	2406508	2405433	1076	100	100	0	1	CD156_Cont04-2406508-2405433	Core	NA	Not_secreted	Core-Chromosome	>Tribe3153
M_CD156_EuGene_00016601	2510	CD156_Cont04	2405001	2402492	2510	100	100	0	1	CD156_Cont04-2405001-2402492	Core	NA	Not_secreted	Core-Chromosome	>Tribe2947
M_CD156_EuGene_00016611	2905	CD156_Cont04	2402246	2399343	2905	99.966	100	0	1	CD156_Cont04-2402246-2399343	Core	NA	Not_secreted	Core-Chromosome	>Tribe87
M_CD156_EuGene_00016621	1548	CD156_Cont04	2397994	2396447	1548	100	100	0	1	CD156_Cont04-2397994-2396447	Core	NA	Not_secreted	Core-Chromosome	>Tribe676
M_CD156_EuGene_00016631	589	CD156_Cont04	2396070	2395482	589	100	100	0	1	CD156_Cont04-2396070-2395482	Core	NA	Not_secreted	Core-Chromosome	>Tribe5704
M_CD156_EuGene_00016641	1814	CD156_Cont04	2391740	2389927	1814	100	100	0	1	CD156_Cont04-2391740-2389927	Core	NA	Not_secreted	Core-Chromosome	>Tribe4
M_CD156_EuGene_00016651	2203	CD156_Cont04	2389071	2386869	2203	100	100	0	1	CD156_Cont04-2389071-2386869	Core	NA	Not_secreted	Core-Chromosome	>Tribe139
M_CD156_EuGene_00016661	1189	CD156_Cont04	2383532	2382344	1189	100	100	0	1	CD156_Cont04-2383532-2382344	Core	NA	Not_secreted	Core-Chromosome	>Tribe7176
M_CD156_EuGene_00016671	2609	CD156_Cont04	2381765	2379157	2609	100	100	0	1	CD156_Cont04-2381765-2379157	Core	NA	Not_secreted	Core-Chromosome	>Tribe6313
M_CD156_EuGene_00016681	2453	CD156_Cont04	2378698	2376246	2453	100	100	0	1	CD156_Cont04-2378698-2376246	Core	NA	Not_secreted	Core-Chromosome	>Tribe1968
M_CD156_EuGene_00016691	1618	CD156_Cont04	2376156	2374539	1618	100	100	0	1	CD156_Cont04-2376156-2374539	Core	NA	Not_secreted	Core-Chromosome	>Tribe6265
M_CD156_EuGene_00016701	934	CD156_Cont04	2370539	2369606	934	100	100	0	1	CD156_Cont04-2370539-2369606	Core	NA	Not_secreted	Core-Chromosome	>Tribe12392
M_CD156_EuGene_00016711	782	CD156_Cont04	2367511	2366730	782	100	100	0	1	CD156_Cont04-2367511-2366730	Core	NA	Not_secreted	Core-Chromosome	>Tribe8684
M_CD156_EuGene_00016721	464	CD156_Cont04	2366440	2365977	464	100	100	0	1	CD156_Cont04-2366440-2365977	Core	NA	Not_secreted	Core-Chromosome	>Tribe10389
M_CD156_EuGene_00016741	1288	CD156_Cont04	2364397	2363110	1288	100	100	0	1	CD156_Cont04-2364397-2363110	Core	NA	Not_secreted	Core-Chromosome	>Tribe4989
M_CD156_EuGene_00016751	1519	CD156_Cont04	2361813	2360295	1519	100	100	0	1	CD156_Cont04-2361813-2360295	Core	NA	Secreted	Core-Chromosome	>Tribe8461
M_CD156_EuGene_00016761	1112	CD156_Cont04	2357459	2356348	1112	100	100	0	1	CD156_Cont04-2357459-2356348	Core	NA	Not_secreted	Core-Chromosome	>Tribe5605
M_CD156_EuGene_00016771	1028	CD156_Cont04	2355729	2354702	1028	100	100	0	1	CD156_Cont04-2355729-2354702	Core	NA	Not_secreted	Core-Chromosome	>Tribe10825
M_CD156_EuGene_00016781	2158	CD156_Cont04	2354222	2352065	2158	100	100	0	1	CD156_Cont04-2354222-2352065	Core	NA	Not_secreted	Core-Chromosome	>Tribe56
M_CD156_EuGene_00016791	2994	CD156_Cont04	2352061	2349072	2994	99.866	100	0	1	CD156_Cont04-2352061-2349072	Core	NA	Not_secreted	Core-Chromosome	>Tribe1416
M_CD156_EuGene_00016801	368	CD156_Cont04	2348602	2348235	368	100	100	0	1	CD156_Cont04-2348602-2348235	Core	NA	Not_secreted	Core-Chromosome	>Tribe6517
M_CD156_EuGene_00016811	4416	CD156_Cont04	2347782	2343367	4416	100	100	0	1	CD156_Cont04-2347782-2343367	Core	NA	Not_secreted	Core-Chromosome	>Tribe1826
M_CD156_EuGene_00016821	6659	CD156_Cont04	2342983	2336325	6659	100	100	0	1	CD156_Cont04-2342983-2336325	Core	NA	Not_secreted	Core-Chromosome	>Tribe6698
M_CD156_EuGene_00016831	1606	CD156_Cont04	2335362	2333760	1606	99.751	100	0	1	CD156_Cont04-2335362-2333760	Core	NA	Not_secreted	Core-Chromosome	>Tribe110
M_CD156_EuGene_00016841	3250	CD156_Cont04	2333217	2329968	3250	100	100	0	1	CD156_Cont04-2333217-2329968	Core	NA	Secreted	Core-Chromosome	>Tribe12
M_CD156_EuGene_00016851	2150	CD156_Cont04	2329965	2327816	2150	100	100	0	1	CD156_Cont04-2329965-2327816	Core	NA	Not_secreted	Core-Chromosome	>Tribe9950
M_CD156_EuGene_00016861	1010	CD156_Cont04	2327608	2326599	1010	100	100	0	1	CD156_Cont04-2327608-2326599	Core	NA	Not_secreted	Core-Chromosome	>Tribe6250
M_CD156_EuGene_00016871	3859	CD156_Cont04	2326548	2322690	3859	100	100	0	1	CD156_Cont04-2326548-2322690	Core	NA	Not_secreted	Core-Chromosome	>Tribe712
M_CD156_EuGene_00016881	390	CD156_Cont04	2321991	2321602	390	100	100	0	1	CD156_Cont04-2321991-2321602	Core	NA	Not_secreted	Core-Chromosome	>Tribe8509
M_CD156_EuGene_00016891	746	CD156_Cont04	2319704	2318959	746	100	100	0	1	CD156_Cont04-2319704-2318959	Core	NA	Not_secreted	Core-Chromosome	>Tribe10077
M_CD156_EuGene_00016901	1369	CD156_Cont04	2318134	2316766	1369	100	100	0	1	CD156_Cont04-2318134-2316766	Core	NA	Not_secreted	Core-Chromosome	>Tribe3321
M_CD156_EuGene_00016911	1620	CD156_Cont04	2315635	2314016	1620	100	100	0	1	CD156_Cont04-2315635-2314016	Core	NA	Not_secreted	Core-Chromosome	>Tribe3846
M_CD156_EuGene_00016921	2827	CD156_Cont04	2313177	2310351	2827	100	100	0	1	CD156_Cont04-2313177-2310351	Core	NA	Not_secreted	Core-Chromosome	>Tribe618
M_CD156_EuGene_00016931	1438	CD156_Cont04	2310121	2308684	1438	100	100	0	1	CD156_Cont04-2310121-2308684	Core	NA	Not_secreted	Core-Chromosome	>Tribe3078
M_CD156_EuGene_00016941	3187	CD156_Cont04	2308369	2305183	3187	100	100	0	1	CD156_Cont04-2308369-2305183	Core	NA	Not_secreted	Core-Chromosome	>Tribe3986
M_CD156_EuGene_00016951	4581	CD156_Cont04	2304123	2299543	4581	100	100	0	1	CD156_Cont04-2304123-2299543	Core	NA	Not_secreted	Core-Chromosome	>Tribe3244
M_CD156_EuGene_00016961	1598	CD156_Cont04	2298745	2297148	1598	100	100	0	1	CD156_Cont04-2298745-2297148	Core	NA	Not_secreted	Core-Chromosome	>Tribe10461
M_CD156_EuGene_00016971	383	CD156_Cont04	2296312	2295930	383	100	100	0	1	CD156_Cont04-2296312-2295930	Core	NA	Not_secreted	Core-Chromosome	>Tribe10358
M_CD156_EuGene_00016981	1520	CD156_Cont04	2295547	2294028	1520	100	100	0	1	CD156_Cont04-2295547-2294028	Core	NA	Secreted	Core-Chromosome	>Tribe70
M_CD156_EuGene_00016991	488	CD156_Cont04	2292909	2292422	488	100	100	0	1	CD156_Cont04-2292909-2292422	Core	NA	Not_secreted	Core-Chromosome	>Tribe3603
M_CD156_EuGene_00017001	827	CD156_Cont04	2289227	2288401	827	100	100	0	1	CD156_Cont04-2289227-2288401	Core	NA	Secreted	Core-Chromosome	>Tribe7283
M_CD156_EuGene_00017011	1894	CD156_Cont04	2287275	2285382	1894	100	100	0	1	CD156_Cont04-2287275-2285382	Core	NA	Not_secreted	Core-Chromosome	>Tribe5178
M_CD156_EuGene_00017031	1052	CD156_Cont04	2280666	2279615	1052	100	100	0	1	CD156_Cont04-2280666-2279615	Core	NA	Not_secreted	Core-Chromosome	>Tribe957
M_CD156_EuGene_00017041	1660	CD156_Cont04	2279225	2277566	1660	100	100	0	1	CD156_Cont04-2279225-2277566	Core	NA	Not_secreted	Core-Chromosome	>Tribe600
M_CD156_EuGene_00017051	1141	CD156_Cont04	2276903	2275763	1141	100	100	0	1	CD156_Cont04-2276903-2275763	Core	NA	Not_secreted	Core-Chromosome	>Tribe6485
M_CD156_EuGene_00017061	2324	CD156_Cont04	2275292	2272969	2324	100	100	0	1	CD156_Cont04-2275292-2272969	Core	NA	Not_secreted	Core-Chromosome	>Tribe78
M_CD156_EuGene_00017071	2345	CD156_Cont04	2270924	2268580	2345	100	100	0	1	CD156_Cont04-2270924-2268580	Core	NA	Not_secreted	Core-Chromosome	>Tribe8363
M_CD156_EuGene_00017081	3030	CD156_Cont04	2266806	2263777	3030	100	100	0	1	CD156_Cont04-2266806-2263777	Core	NA	Not_secreted	Core-Chromosome	>Tribe26
M_CD156_EuGene_00017091	353	CD156_Cont04	2263363	2263011	353	100	100	0	1	CD156_Cont04-2263363-2263011	Core	NA	Not_secreted	Core-Chromosome	>Tribe3707
M_CD156_EuGene_00017101	1508	CD156_Cont04	2262449	2260942	1508	100	100	0	1	CD156_Cont04-2262449-2260942	Core	NA	Not_secreted	Core-Chromosome	>Tribe8097
M_CD156_EuGene_00017111	1236	CD156_Cont04	2260386	2259151	1236	100	100	0	1	CD156_Cont04-2260386-2259151	Core	NA	Not_secreted	Core-Chromosome	>Tribe947
M_CD156_EuGene_00017121	2278	CD156_Cont04	2258707	2256430	2278	100	100	0	1	CD156_Cont04-2258707-2256430	Core	NA	Not_secreted	Core-Chromosome	>Tribe7736
M_CD156_EuGene_00017131	1789	CD156_Cont04	2256299	2254511	1789	100	100	0	1	CD156_Cont04-2256299-2254511	Core	NA	Secreted	Core-Chromosome	>Tribe194
M_CD156_EuGene_00017141	786	CD156_Cont04	2253702	2252917	786	100	100	0	1	CD156_Cont04-2253702-2252917	Core	NA	Secreted	Core-Chromosome	>Tribe4023
M_CD156_EuGene_00017151	839	CD156_Cont04	2251723	2250885	839	100	100	0	1	CD156_Cont04-2251723-2250885	Core	NA	Not_secreted	Core-Chromosome	>Tribe2640
M_CD156_EuGene_00017161	1761	CD156_Cont04	2248711	2246951	1761	100	100	0	1	CD156_Cont04-2248711-2246951	Core	NA	Not_secreted	Core-Chromosome	>Tribe10314
M_CD156_EuGene_00017171	2222	CD156_Cont04	2245205	2242984	2222	100	100	0	1	CD156_Cont04-2245205-2242984	Core	NA	Not_secreted	Core-Chromosome	>Tribe123
M_CD156_EuGene_00017181	396	CD156_Cont04	2242982	2242587	396	100	100	0	1	CD156_Cont04-2242982-2242587	Core	NA	Not_secreted	Core-Chromosome	>Tribe123
M_CD156_EuGene_00017191	572	CD156_Cont04	2239919	2239348	572	100	100	0	1	CD156_Cont04-2239919-2239348	Core	NA	Secreted	Core-Chromosome	>Tribe6009
M_CD156_EuGene_00017201	1549	CD156_Cont04	2239019	2237471	1549	100	100	0	1	CD156_Cont04-2239019-2237471	Core	NA	Not_secreted	Core-Chromosome	>Tribe5719
M_CD156_EuGene_00017211	1564	CD156_Cont04	2237132	2235569	1564	100	100	0	1	CD156_Cont04-2237132-2235569	Core	NA	Not_secreted	Core-Chromosome	>Tribe3907
M_CD156_EuGene_00017221	2278	CD156_Cont04	2235563	2233286	2278	100	100	0	1	CD156_Cont04-2235563-2233286	Core	NA	Secreted	Core-Chromosome	>Tribe6865
M_CD156_EuGene_00017231	1403	CD156_Cont04	2233063	2231661	1403	100	100	0	1	CD156_Cont04-2233063-2231661	Core	NA	Secreted	Core-Chromosome	>Tribe9265
M_CD156_EuGene_00017241	2365	CD156_Cont04	2229760	2227396	2365	100	100	0	1	CD156_Cont04-2229760-2227396	Core	NA	Not_secreted	Core-Chromosome	>Tribe262
M_CD156_EuGene_00017251	1457	CD156_Cont04	2223469	2222013	1457	100	100	0	1	CD156_Cont04-2223469-2222013	Core	NA	Not_secreted	Core-Chromosome	>Tribe3757
M_CD156_EuGene_00017261	1177	CD156_Cont04	2222010	2220834	1177	100	100	0	1	CD156_Cont04-2222010-2220834	Core	NA	Secreted	Core-Chromosome	>Tribe2122
M_CD156_EuGene_00017271	2543	CD156_Cont04	2216603	2214061	2543	100	100	0	1	CD156_Cont04-2216603-2214061	Core	NA	Secreted	Core-Chromosome	>Tribe75
M_CD156_EuGene_00017281	1962	CD156_Cont04	2212851	2210890	1962	100	100	0	1	CD156_Cont04-2212851-2210890	Core	NA	Not_secreted	Core-Chromosome	>Tribe37
M_CD156_EuGene_00017291	1101	CD156_Cont04	2209334	2208234	1101	100	100	0	1	CD156_Cont04-2209334-2208234	Core	NA	Not_secreted	Core-Chromosome	>Tribe4217
M_CD156_EuGene_00017301	1017	CD156_Cont04	2205854	2204832	1023	99.413	100	0	1.0059	CD156_Cont04-2205854-2204832	Core	NA	Secreted	Core-Chromosome	>Tribe7843
M_CD156_EuGene_00017311	272	CD156_Cont04	2204457	2204186	272	100	100	3.13e-142	1	CD156_Cont04-2204457-2204186	Core	NA	Not_secreted	Core-Chromosome	>Tribe6457
M_CD156_EuGene_00017321	652	CD156_Cont04	2204038	2203387	652	100	100	0	1	CD156_Cont04-2204038-2203387	Core	NA	Not_secreted	Core-Chromosome	>Tribe46
M_CD156_EuGene_00017331	1250	CD156_Cont04	2202687	2201438	1250	100	100	0	1	CD156_Cont04-2202687-2201438	Core	NA	Secreted	Core-Chromosome	>Tribe7415
M_CD156_EuGene_00017341	263	CD156_Cont04	2200531	2200269	263	100	100	3.04e-137	1	CD156_Cont04-2200531-2200269	Core	NA	Not_secreted	Core-Chromosome	>Tribe9467
M_CD156_EuGene_00017351	258	CD156_Cont04	2199341	2199084	258	100	100	1.79e-134	1	CD156_Cont04-2199341-2199084	Core	NA	Not_secreted	Core-Chromosome	>Tribe2109
M_CD156_EuGene_00017361	314	CD156_Cont04	2198748	2198435	314	100	100	1.65e-165	1	CD156_Cont04-2198748-2198435	Core	NA	Not_secreted	Core-Chromosome	>Tribe8964
M_CD156_EuGene_00017371	212	CD156_Cont04	2196845	2196634	212	100	100	5.39e-109	1	CD156_Cont04-2196845-2196634	Core	NA	Not_secreted	Core-Chromosome	>Tribe5158
M_CD156_EuGene_00017381	2941	CD156_Cont04	2195347	2192407	2941	100	100	0	1	CD156_Cont04-2195347-2192407	Core	NA	Not_secreted	Core-Chromosome	>Tribe4354
M_CD156_EuGene_00017391	1106	CD156_Cont04	2188347	2187242	1106	100	100	0	1	CD156_Cont04-2188347-2187242	Core	NA	Not_secreted	Core-Chromosome	>Tribe2773
M_CD156_EuGene_00017401	575	CD156_Cont04	2184335	2183761	575	100	100	0	1	CD156_Cont04-2184335-2183761	Core	NA	Not_secreted	Core-Chromosome	>Tribe12797
M_CD156_EuGene_00017411	2236	CD156_Cont04	2183353	2181118	2236	100	100	0	1	CD156_Cont04-2183353-2181118	Core	NA	Not_secreted	Core-Chromosome	>Tribe362
M_CD156_EuGene_00017421	1307	CD156_Cont04	2180515	2179209	1307	100	100	0	1	CD156_Cont04-2180515-2179209	Core	NA	Not_secreted	Core-Chromosome	>Tribe7301
M_CD156_EuGene_00017431	1544	CD156_Cont04	2175422	2173879	1544	100	100	0	1	CD156_Cont04-2175422-2173879	Core	NA	Not_secreted	Core-Chromosome	>Tribe3515
M_CD156_EuGene_00017441	1741	CD156_Cont04	2172318	2170578	1741	100	100	0	1	CD156_Cont04-2172318-2170578	Core	NA	Not_secreted	Core-Chromosome	>Tribe1375
M_CD156_EuGene_00017451	729	CD156_Cont04	2170382	2169654	729	100	100	0	1	CD156_Cont04-2170382-2169654	Core	NA	Secreted	Core-Chromosome	>Tribe661
M_CD156_EuGene_00017461	463	CD156_Cont04	2169246	2168784	463	100	100	0	1	CD156_Cont04-2169246-2168784	Core	NA	Not_secreted	Core-Chromosome	>Tribe6729
M_CD156_EuGene_00017471	800	CD156_Cont04	2168000	2167201	800	100	100	0	1	CD156_Cont04-2168000-2167201	Core	NA	Not_secreted	Core-Chromosome	>Tribe1996
M_CD156_EuGene_00017481	212	CD156_Cont04	2165535	2165324	212	100	100	5.39e-109	1	CD156_Cont04-2165535-2165324	Core	NA	Not_secreted	Core-Chromosome	>Tribe12794
M_CD156_EuGene_00017491	743	CD156_Cont04	2164588	2163846	743	100	100	0	1	CD156_Cont04-2164588-2163846	Core	NA	Secreted	Core-Chromosome	>Tribe7595
M_CD156_EuGene_00017501	176	CD156_Cont04	2163137	2162962	176	100	100	4.49e-89	1	CD156_Cont04-2163137-2162962	Core	NA	Not_secreted	Core-Chromosome	>Tribe12902
M_CD156_EuGene_00017511	656	CD156_Cont04	2162742	2162087	656	100	100	0	1	CD156_Cont04-2162742-2162087	Core	NA	Not_secreted	Core-Chromosome	>Tribe422
M_CD156_EuGene_00017521	414	CD156_Cont04	2162117	2161704	414	100	100	0	1	CD156_Cont04-2162117-2161704	Core	NA	Not_secreted	Core-Chromosome	>Tribe422
M_CD156_EuGene_00017531	1034	CD156_Cont04	2161458	2160425	1034	100	100	0	1	CD156_Cont04-2161458-2160425	Core	NA	Not_secreted	Core-Chromosome	>Tribe7770
M_CD156_EuGene_00017541	1067	CD156_Cont04	2158883	2157817	1067	100	100	0	1	CD156_Cont04-2158883-2157817	Core	NA	Secreted	Core-Chromosome	>Tribe4885
M_CD156_EuGene_00017551	925	CD156_Cont04	2156804	2155880	925	100	100	0	1	CD156_Cont04-2156804-2155880	Core	NA	Secreted	Core-Chromosome	>Tribe7358
M_CD156_EuGene_00017561	1240	CD156_Cont04	2155773	2154534	1240	100	100	0	1	CD156_Cont04-2155773-2154534	Core	NA	Not_secreted	Core-Chromosome	>Tribe938
M_CD156_EuGene_00017571	2718	CD156_Cont04	2154531	2151814	2718	100	100	0	1	CD156_Cont04-2154531-2151814	Core	NA	Not_secreted	Core-Chromosome	>Tribe1117
M_CD156_EuGene_00017581	769	CD156_Cont04	2151331	2150563	769	100	100	0	1	CD156_Cont04-2151331-2150563	Core	NA	Not_secreted	Core-Chromosome	>Tribe7019
M_CD156_EuGene_00017591	2138	CD156_Cont04	2150234	2148097	2138	100	100	0	1	CD156_Cont04-2150234-2148097	Core	NA	Not_secreted	Core-Chromosome	>Tribe4674
M_CD156_EuGene_00017601	1358	CD156_Cont04	2146374	2145017	1358	100	100	0	1	CD156_Cont04-2146374-2145017	Core	NA	Secreted	Core-Chromosome	>Tribe213
M_CD156_EuGene_00017611	2270	CD156_Cont04	2143176	2140907	2270	100	100	0	1	CD156_Cont04-2143176-2140907	Core	NA	Not_secreted	Core-Chromosome	>Tribe1
M_CD156_EuGene_00017621	4504	CD156_Cont04	2140903	2136394	4510	99.867	100	0	1.00133	CD156_Cont04-2140903-2136394	Core	NA	Not_secreted	Core-Chromosome	>Tribe2235
M_CD156_EuGene_00017631	289	CD156_Cont04	2136389	2136101	289	100	100	1.19e-151	1	CD156_Cont04-2136389-2136101	Core	NA	Not_secreted	Core-Chromosome	>Tribe8301
M_CD156_EuGene_00017641	1289	CD156_Cont04	2135612	2134324	1289	100	100	0	1	CD156_Cont04-2135612-2134324	Core	NA	Not_secreted	Core-Chromosome	>Tribe8040
M_CD156_EuGene_00017651	4800	CD156_Cont04	2133920	2129121	4800	100	100	0	1	CD156_Cont04-2133920-2129121	Core	NA	Not_secreted	Core-Chromosome	>Tribe657
M_CD156_EuGene_00017661	1992	CD156_Cont04	2129113	2127122	1992	100	100	0	1	CD156_Cont04-2129113-2127122	Core	NA	Not_secreted	Core-Chromosome	>Tribe6221
M_CD156_EuGene_00017671	579	CD156_Cont04	2124876	2124303	574	100	99	0	0.991364	CD156_Cont04-2124876-2124303	Core	NA	Not_secreted	Core-Chromosome	>Tribe1679
M_CD156_EuGene_00017681	576	CD156_Cont04	2124261	2123686	576	100	100	0	1	CD156_Cont04-2124261-2123686	Core	NA	Not_secreted	Core-Chromosome	>Tribe1679
M_CD156_EuGene_00017691	236	CD156_Cont04	2123338	2123103	236	100	100	2.77e-122	1	CD156_Cont04-2123338-2123103	Core	NA	Not_secreted	Core-Chromosome	>Tribe9169
M_CD156_EuGene_00017701	1567	CD156_Cont04	2123041	2121475	1567	100	100	0	1	CD156_Cont04-2123041-2121475	Core	NA	Not_secreted	Core-Chromosome	>Tribe3170
M_CD156_EuGene_00017711	2172	CD156_Cont04	2120666	2118495	2172	100	100	0	1	CD156_Cont04-2120666-2118495	Core	NA	Not_secreted	Core-Chromosome	>Tribe3988
M_CD156_EuGene_00017721	1403	CD156_Cont04	2117860	2116458	1403	100	100	0	1	CD156_Cont04-2117860-2116458	Core	NA	Not_secreted	Core-Chromosome	>Tribe2733
M_CD156_EuGene_00017731	1589	CD156_Cont04	2114026	2112438	1589	100	100	0	1	CD156_Cont04-2114026-2112438	Core	NA	Secreted	Core-Chromosome	>Tribe7443
M_CD156_EuGene_00017741	2355	CD156_Cont04	2112173	2109819	2355	100	100	0	1	CD156_Cont04-2112173-2109819	Core	NA	Not_secreted	Core-Chromosome	>Tribe4579
M_CD156_EuGene_00017751	152	CD156_Cont04	2106614	2106463	152	100	100	8.32e-76	1	CD156_Cont04-2106614-2106463	Core	NA	Secreted	Core-Chromosome	>Tribe5884
M_CD156_EuGene_00017761	1106	CD156_Cont04	2105940	2104835	1106	100	100	0	1	CD156_Cont04-2105940-2104835	Core	NA	Not_secreted	Core-Chromosome	>Tribe9149
M_CD156_EuGene_00017771	1097	CD156_Cont04	2104142	2103046	1097	100	100	0	1	CD156_Cont04-2104142-2103046	Core	NA	Not_secreted	Core-Chromosome	>Tribe1819
M_CD156_EuGene_00017781	1643	CD156_Cont04	2102942	2101300	1643	100	100	0	1	CD156_Cont04-2102942-2101300	Core	NA	Not_secreted	Core-Chromosome	>Tribe169
M_CD156_EuGene_00017791	3173	CD156_Cont04	2100496	2097324	3173	100	100	0	1	CD156_Cont04-2100496-2097324	Core	NA	Not_secreted	Core-Chromosome	>Tribe16
M_CD156_EuGene_00017801	1615	CD156_Cont04	2096387	2094773	1615	100	100	0	1	CD156_Cont04-2096387-2094773	Core	NA	Not_secreted	Core-Chromosome	>Tribe4162
M_CD156_EuGene_00017811	2155	CD156_Cont04	2094483	2092329	2155	100	100	0	1	CD156_Cont04-2094483-2092329	Core	NA	Not_secreted	Core-Chromosome	>Tribe3101
M_CD156_EuGene_00017821	1017	CD156_Cont04	2092325	2091309	1017	100	100	0	1	CD156_Cont04-2092325-2091309	Core	NA	Not_secreted	Core-Chromosome	>Tribe839
M_CD156_EuGene_00017831	2018	CD156_Cont04	2091195	2089178	2018	100	100	0	1	CD156_Cont04-2091195-2089178	Core	NA	Not_secreted	Core-Chromosome	>Tribe839
M_CD156_EuGene_00017841	2369	CD156_Cont04	2088595	2086227	2369	100	100	0	1	CD156_Cont04-2088595-2086227	Core	NA	Not_secreted	Core-Chromosome	>Tribe1
M_CD156_EuGene_00017851	2483	CD156_Cont04	2083898	2081416	2483	100	100	0	1	CD156_Cont04-2083898-2081416	Core	NA	Not_secreted	Core-Chromosome	>Tribe777
M_CD156_EuGene_00017861	463	CD156_Cont04	2081408	2080946	463	100	100	0	1	CD156_Cont04-2081408-2080946	Core	NA	Not_secreted	Core-Chromosome	>Tribe10572
M_CD156_EuGene_00017871	1115	CD156_Cont04	2080849	2079733	1117	99.821	100	0	1.00179	CD156_Cont04-2080849-2079733	Core	NA	Secreted	Core-Chromosome	>Tribe4740
M_CD156_EuGene_00017881	723	CD156_Cont04	2078961	2078239	723	100	100	0	1	CD156_Cont04-2078961-2078239	Core	NA	Not_secreted	Core-Chromosome	>Tribe1863
M_CD156_EuGene_00017891	2546	CD156_Cont04	2077464	2074919	2546	100	100	0	1	CD156_Cont04-2077464-2074919	Core	NA	Not_secreted	Core-Chromosome	>Tribe1100
M_CD156_EuGene_00017901	1264	CD156_Cont04	2073953	2072690	1264	100	100	0	1	CD156_Cont04-2073953-2072690	Core	NA	Not_secreted	Core-Chromosome	>Tribe111
M_CD156_EuGene_00017911	671	CD156_Cont04	2072215	2071545	671	100	100	0	1	CD156_Cont04-2072215-2071545	Core	NA	Not_secreted	Core-Chromosome	>Tribe3260
M_CD156_EuGene_00017921	1254	CD156_Cont04	2071441	2070188	1254	100	100	0	1	CD156_Cont04-2071441-2070188	Core	NA	Not_secreted	Core-Chromosome	>Tribe8557
M_CD156_EuGene_00017931	4219	CD156_Cont04	2067800	2063582	4219	100	100	0	1	CD156_Cont04-2067800-2063582	Core	NA	Not_secreted	Core-Chromosome	>Tribe5813
M_CD156_EuGene_00017941	878	CD156_Cont04	2063236	2062359	878	100	100	0	1	CD156_Cont04-2063236-2062359	Core	NA	Not_secreted	Core-Chromosome	>Tribe10238
M_CD156_EuGene_00017951	2543	CD156_Cont04	2061745	2059203	2543	100	100	0	1	CD156_Cont04-2061745-2059203	Core	NA	Not_secreted	Core-Chromosome	>Tribe732
M_CD156_EuGene_00017961	8433	CD156_Cont04	2056492	2048059	8434	99.988	100	0	1.00012	CD156_Cont04-2056492-2048059	Core	NA	Not_secreted	Core-Chromosome	>Tribe621
M_CD156_EuGene_00017971	1193	CD156_Cont04	2048052	2046860	1193	100	100	0	1	CD156_Cont04-2048052-2046860	Core	NA	Not_secreted	Core-Chromosome	>Tribe621
M_CD156_EuGene_00017981	2351	CD156_Cont04	2045377	2043027	2351	100	100	0	1	CD156_Cont04-2045377-2043027	Core	NA	Not_secreted	Core-Chromosome	>Tribe3250
M_CD156_EuGene_00017991	544	CD156_Cont04	2042173	2041630	544	100	100	0	1	CD156_Cont04-2042173-2041630	Core	NA	Not_secreted	Core-Chromosome	>Tribe8831
M_CD156_EuGene_00018001	1901	CD156_Cont04	2040899	2038997	1903	99.895	100	0	1.00105	CD156_Cont04-2040899-2038997	Core	NA	Not_secreted	Core-Chromosome	>Tribe3075
M_CD156_EuGene_00018011	2909	CD156_Cont04	2035205	2032297	2909	100	100	0	1	CD156_Cont04-2035205-2032297	Core	NA	Not_secreted	Core-Chromosome	>Tribe11
M_CD156_EuGene_00018021	1560	CD156_Cont04	2031137	2029578	1560	100	100	0	1	CD156_Cont04-2031137-2029578	Core	NA	Secreted	Core-Chromosome	>Tribe371
M_CD156_EuGene_00018031	215	CD156_Cont04	2023196	2022982	215	100	100	1.18e-110	1	CD156_Cont04-2023196-2022982	Core	NA	Not_secreted	Core-Chromosome	>Tribe12564
M_CD156_EuGene_00018041	1343	CD156_Cont04	2022890	2021548	1343	100	100	0	1	CD156_Cont04-2022890-2021548	Core	NA	Not_secreted	Core-Chromosome	>Tribe4
M_CD156_EuGene_00018051	1933	CD156_Cont04	2018610	2016678	1933	100	100	0	1	CD156_Cont04-2018610-2016678	Core	NA	Not_secreted	Core-Chromosome	>Tribe23
M_CD156_EuGene_00018061	1471	CD156_Cont04	2016419	2014949	1471	100	100	0	1	CD156_Cont04-2016419-2014949	Core	NA	Not_secreted	Core-Chromosome	>Tribe10056
M_CD156_EuGene_00018071	389	CD156_Cont04	2013475	2013087	389	100	100	0	1	CD156_Cont04-2013475-2013087	Core	NA	Not_secreted	Core-Chromosome	>Tribe4813
M_CD156_EuGene_00018081	2729	CD156_Cont04	2011639	2008911	2729	100	100	0	1	CD156_Cont04-2011639-2008911	Core	NA	Not_secreted	Core-Chromosome	>Tribe9363
M_CD156_EuGene_00018091	1107	CD156_Cont04	2007274	2006168	1107	100	100	0	1	CD156_Cont04-2007274-2006168	Core	NA	Secreted	Core-Chromosome	>Tribe2192
M_CD156_EuGene_00018101	642	CD156_Cont04	2005966	2005325	642	100	100	0	1	CD156_Cont04-2005966-2005325	Core	NA	Not_secreted	Core-Chromosome	>Tribe12818
M_CD156_EuGene_00018111	212	CD156_Cont04	2005014	2004803	212	100	100	5.39e-109	1	CD156_Cont04-2005014-2004803	Core	NA	Not_secreted	Core-Chromosome	>Tribe2192
M_CD156_EuGene_00018121	1159	CD156_Cont04	2004107	2002949	1159	100	100	0	1	CD156_Cont04-2004107-2002949	Core	NA	Not_secreted	Core-Chromosome	>Tribe130
M_CD156_EuGene_00018131	2947	CD156_Cont04	2002246	1999300	2947	100	100	0	1	CD156_Cont04-2002246-1999300	Core	NA	Not_secreted	Core-Chromosome	>Tribe827
M_CD156_EuGene_00018141	849	CD156_Cont04	1999292	1998444	849	100	100	0	1	CD156_Cont04-1999292-1998444	Core	NA	Not_secreted	Core-Chromosome	>Tribe3140
M_CD156_EuGene_00018151	1710	CD156_Cont04	1998440	1996731	1710	100	100	0	1	CD156_Cont04-1998440-1996731	Core	NA	Secreted	Core-Chromosome	>Tribe3649
M_CD156_EuGene_00018161	2050	CD156_Cont04	1995543	1993494	2050	100	100	0	1	CD156_Cont04-1995543-1993494	Core	NA	Not_secreted	Core-Chromosome	>Tribe145
M_CD156_EuGene_00018171	1752	CD156_Cont04	1992704	1990953	1752	100	100	0	1	CD156_Cont04-1992704-1990953	Core	NA	Not_secreted	Core-Chromosome	>Tribe8157
M_CD156_EuGene_00018181	855	CD156_Cont04	1989881	1989027	855	100	100	0	1	CD156_Cont04-1989881-1989027	Core	NA	Not_secreted	Core-Chromosome	>Tribe806
M_CD156_EuGene_00018191	1749	CD156_Cont04	1987694	1985946	1749	100	100	0	1	CD156_Cont04-1987694-1985946	Core	NA	Not_secreted	Core-Chromosome	>Tribe3
M_CD156_EuGene_00018201	4940	CD156_Cont04	1985573	1980635	4939	99.98	99	0	0.999798	CD156_Cont04-1985573-1980635	Core	NA	Not_secreted	Core-Chromosome	>Tribe2
M_CD156_EuGene_00018211	4763	CD156_Cont04	1980696	1975934	4763	100	100	0	1	CD156_Cont04-1980696-1975934	Core	NA	Not_secreted	Core-Chromosome	>Tribe2
M_CD156_EuGene_00018221	1055	CD156_Cont04	1973730	1972676	1055	100	100	0	1	CD156_Cont04-1973730-1972676	Core	NA	Not_secreted	Core-Chromosome	>Tribe9364
M_CD156_EuGene_00018231	1700	CD156_Cont04	1972042	1970343	1700	100	100	0	1	CD156_Cont04-1972042-1970343	Core	NA	Not_secreted	Core-Chromosome	>Tribe72
M_CD156_EuGene_00018241	1026	CD156_Cont04	1970189	1969164	1026	100	100	0	1	CD156_Cont04-1970189-1969164	Core	NA	Not_secreted	Core-Chromosome	>Tribe1523
M_CD156_EuGene_00018251	1257	CD156_Cont04	1968447	1967191	1257	100	100	0	1	CD156_Cont04-1968447-1967191	Core	NA	Not_secreted	Core-Chromosome	>Tribe21
M_CD156_EuGene_00018261	689	CD156_Cont04	1966472	1965784	689	100	100	0	1	CD156_Cont04-1966472-1965784	Core	NA	Not_secreted	Core-Chromosome	>Tribe111
M_CD156_EuGene_00018271	1521	CD156_Cont04	1964921	1963401	1521	100	100	0	1	CD156_Cont04-1964921-1963401	Core	NA	Not_secreted	Core-Chromosome	>Tribe2276
M_CD156_EuGene_00018281	740	CD156_Cont04	1962429	1961690	740	100	100	0	1	CD156_Cont04-1962429-1961690	Core	NA	Not_secreted	Core-Chromosome	>Tribe7
M_CD156_EuGene_00018291	326	CD156_Cont05	2387440	2387115	326	100	100	3.66e-172	1	CD156_Cont05-2387440-2387115	Core	NA	Not_secreted	Core-Chromosome	>Tribe13011
M_CD156_EuGene_00018301	3045	CD156_Cont05	2386858	2383814	3045	100	100	0	1	CD156_Cont05-2386858-2383814	Core	NA	Not_secreted	Core-Chromosome	NA
M_CD156_EuGene_00018311	1009	CD156_Cont05	2369619	2368611	1009	100	100	0	1	CD156_Cont05-2369619-2368611	Core	NA	Not_secreted	Core-Chromosome	NA
M_CD156_EuGene_00018321	2738	CD156_Cont05	2366844	2364107	2738	100	100	0	1	CD156_Cont05-2366844-2364107	Core	NA	Not_secreted	Core-Chromosome	NA
M_CD156_EuGene_00018331	185	CD156_Cont05	2363126	2362942	185	100	100	4.72e-94	1	CD156_Cont05-2363126-2362942	Core	NA	Not_secreted	Core-Chromosome	>Tribe8657
M_CD156_EuGene_00018341	11390	CD156_Cont05	2362918	2351529	11390	100	100	0	1	CD156_Cont05-2362918-2351529	Core	NA	Not_secreted	Core-Chromosome	NA
M_CD156_EuGene_00018351	8850	CD156_Cont05	2349892	2341043	8850	100	100	0	1	CD156_Cont05-2349892-2341043	Core	NA	Not_secreted	Core-Chromosome	NA
M_CD156_EuGene_00018361	7072	CD156_Cont05	2340892	2333821	7072	100	100	0	1	CD156_Cont05-2340892-2333821	Core	NA	Not_secreted	Core-Chromosome	NA
M_CD156_EuGene_00018371	4440	CD156_Cont05	2333789	2329350	4440	100	100	0	1	CD156_Cont05-2333789-2329350	Core	NA	Not_secreted	Core-Chromosome	NA
M_CD156_EuGene_00018381	2408	CD156_Cont05	2328293	2325886	2408	100	100	0	1	CD156_Cont05-2328293-2325886	Core	NA	Not_secreted	Core-Chromosome	NA
M_CD156_EuGene_00018391	3760	CD156_Cont05	2317313	2313554	3760	100	100	0	1	CD156_Cont05-2317313-2313554	Core	NA	Not_secreted	Core-Chromosome	NA
M_CD156_EuGene_00018401	379	CD156_Cont05	2312574	2312196	379	100	100	0	1	CD156_Cont05-2312574-2312196	Core	NA	Not_secreted	Core-Chromosome	>Tribe10004
M_CD156_EuGene_00018411	943	CD156_Cont05	2309693	2308751	943	100	100	0	1	CD156_Cont05-2309693-2308751	Core	NA	Not_secreted	Core-Chromosome	>Tribe12505
M_CD156_EuGene_00018421	2198	CD156_Cont05	2308222	2306025	2198	100	100	0	1	CD156_Cont05-2308222-2306025	Core	NA	Not_secreted	Core-Chromosome	>Tribe108
M_CD156_EuGene_00018431	322	CD156_Cont05	2301573	2301252	322	100	100	6.04e-170	1	CD156_Cont05-2301573-2301252	Core	NA	Not_secreted	Core-Chromosome	>Tribe12971
M_CD156_EuGene_00018441	2807	CD156_Cont05	2299694	2296888	2807	100	100	0	1	CD156_Cont05-2299694-2296888	Core	NA	Not_secreted	Core-Chromosome	NA
M_CD156_EuGene_00018451	985	CD156_Cont05	2296649	2295665	985	100	100	0	1	CD156_Cont05-2296649-2295665	Core	NA	Not_secreted	Core-Chromosome	>Tribe34
M_CD156_EuGene_00018461	7830	CD156_Cont05	2294203	2286374	7830	100	100	0	1	CD156_Cont05-2294203-2286374	Core	NA	Not_secreted	Core-Chromosome	NA
M_CD156_EuGene_00018471	135	CD156_Cont05	2286348	2286214	135	100	100	2.04e-66	1	CD156_Cont05-2286348-2286214	Core	NA	Not_secreted	Core-Chromosome	>Tribe12310
M_CD156_EuGene_00018481	2219	CD156_Cont05	2283902	2281684	2219	100	100	0	1	CD156_Cont05-2283902-2281684	Core	NA	Not_secreted	Core-Chromosome	NA
M_CD156_EuGene_00018491	1068	CD156_Cont05	2274775	2273708	1068	100	100	0	1	CD156_Cont05-2274775-2273708	Core	NA	Not_secreted	Core-Chromosome	NA
M_CD156_EuGene_00018501	2947	CD156_Cont05	2271930	2268984	2947	100	100	0	1	CD156_Cont05-2271930-2268984	Core	NA	Not_secreted	Core-Chromosome	NA
M_CD156_EuGene_00018511	5366	CD156_Cont05	2267921	2262556	5366	100	100	0	1	CD156_Cont05-2267921-2262556	Core	NA	Not_secreted	Core-Chromosome	NA
M_CD156_EuGene_00018521	924	CD156_Cont05	2261856	2260933	924	100	100	0	1	CD156_Cont05-2261856-2260933	Core	NA	Not_secreted	Core-Chromosome	>Tribe3042
M_CD156_EuGene_00018531	1643	CD156_Cont05	2260404	2258762	1643	100	100	0	1	CD156_Cont05-2260404-2258762	Core	NA	Not_secreted	Core-Chromosome	>Tribe4
M_CD156_EuGene_00018541	2054	CD156_Cont05	2258329	2256276	2054	100	100	0	1	CD156_Cont05-2258329-2256276	Core	NA	Not_secreted	Core-Chromosome	>Tribe8676
M_CD156_EuGene_00018551	797	CD156_Cont05	2255977	2255181	797	100	100	0	1	CD156_Cont05-2255977-2255181	Core	NA	Not_secreted	Core-Chromosome	>Tribe10424
M_CD156_EuGene_00018561	2242	CD156_Cont05	2255172	2252931	2242	100	100	0	1	CD156_Cont05-2255172-2252931	Core	NA	Not_secreted	Core-Chromosome	>Tribe7948
M_CD156_EuGene_00018571	1574	CD156_Cont05	2250681	2249108	1574	100	100	0	1	CD156_Cont05-2250681-2249108	Core	NA	Not_secreted	Core-Chromosome	>Tribe3884
M_CD156_EuGene_00018581	760	CD156_Cont05	2248474	2247715	760	100	100	0	1	CD156_Cont05-2248474-2247715	Core	NA	Not_secreted	Core-Chromosome	>Tribe12726
M_CD156_EuGene_00018591	640	CD156_Cont05	2246853	2246214	640	100	100	0	1	CD156_Cont05-2246853-2246214	Core	NA	Not_secreted	Core-Chromosome	>Tribe983
M_CD156_EuGene_00018601	526	CD156_Cont05	2246140	2245615	526	100	100	0	1	CD156_Cont05-2246140-2245615	Core	NA	Not_secreted	Core-Chromosome	>Tribe983
M_CD156_EuGene_00018611	1342	CD156_Cont05	2244576	2243235	1342	100	100	0	1	CD156_Cont05-2244576-2243235	Core	NA	Not_secreted	Core-Chromosome	>Tribe1541
M_CD156_EuGene_00018621	332	CD156_Cont05	2240777	2240446	332	100	100	1.72e-175	1	CD156_Cont05-2240777-2240446	Core	NA	Not_secreted	Core-Chromosome	>Tribe8001
M_CD156_EuGene_00018631	1145	CD156_Cont05	2238042	2236898	1145	100	100	0	1	CD156_Cont05-2238042-2236898	Core	NA	Not_secreted	Core-Chromosome	>Tribe3634
M_CD156_EuGene_00018641	2472	CD156_Cont05	2235347	2232876	2472	100	100	0	1	CD156_Cont05-2235347-2232876	Core	NA	Not_secreted	Core-Chromosome	>Tribe4392
M_CD156_EuGene_00018651	1612	CD156_Cont05	2232459	2230848	1612	100	100	0	1	CD156_Cont05-2232459-2230848	Core	NA	Not_secreted	Core-Chromosome	>Tribe5147
M_CD156_EuGene_00018661	3754	CD156_Cont05	2227564	2223811	3754	100	100	0	1	CD156_Cont05-2227564-2223811	Core	NA	Not_secreted	Core-Chromosome	>Tribe4238
M_CD156_EuGene_00018671	3759	CD156_Cont05	2223235	2219477	3759	100	100	0	1	CD156_Cont05-2223235-2219477	Core	NA	Not_secreted	Core-Chromosome	>Tribe1822
M_CD156_EuGene_00018681	3587	CD156_Cont05	2217945	2214359	3587	100	100	0	1	CD156_Cont05-2217945-2214359	Core	NA	Not_secreted	Core-Chromosome	>Tribe1484
M_CD156_EuGene_00018691	1621	CD156_Cont05	2210573	2208953	1621	100	100	0	1	CD156_Cont05-2210573-2208953	Core	NA	Not_secreted	Core-Chromosome	>Tribe7569
M_CD156_EuGene_00018701	1270	CD156_Cont05	2206934	2205665	1270	100	100	0	1	CD156_Cont05-2206934-2205665	Core	NA	Not_secreted	Core-Chromosome	>Tribe7781
M_CD156_EuGene_00018711	3490	CD156_Cont05	2204958	2201469	3490	100	100	0	1	CD156_Cont05-2204958-2201469	Core	NA	Not_secreted	Core-Chromosome	>Tribe5638
M_CD156_EuGene_00018721	2615	CD156_Cont05	2198902	2196288	2615	100	100	0	1	CD156_Cont05-2198902-2196288	Core	NA	Not_secreted	Core-Chromosome	>Tribe8330
M_CD156_EuGene_00018731	2808	CD156_Cont05	2194294	2191487	2808	100	100	0	1	CD156_Cont05-2194294-2191487	Core	NA	Not_secreted	Core-Chromosome	>Tribe7055
M_CD156_EuGene_00018741	2458	CD156_Cont05	2188662	2186205	2458	100	100	0	1	CD156_Cont05-2188662-2186205	Core	NA	Not_secreted	Core-Chromosome	>Tribe573
M_CD156_EuGene_00018751	2638	CD156_Cont05	2185543	2182907	2638	99.962	100	0	1	CD156_Cont05-2185543-2182907	Core	NA	Not_secreted	Core-Chromosome	>Tribe5915
M_CD156_EuGene_00018761	1622	CD156_Cont05	2182904	2181283	1622	100	100	0	1	CD156_Cont05-2182904-2181283	Core	NA	Not_secreted	Core-Chromosome	>Tribe186
M_CD156_EuGene_00018771	278	CD156_Cont05	2179226	2178949	278	100	100	1.48e-145	1	CD156_Cont05-2179226-2178949	Core	NA	Not_secreted	Core-Chromosome	>Tribe5705
M_CD156_EuGene_00018781	1061	CD156_Cont05	2178196	2177136	1061	100	100	0	1	CD156_Cont05-2178196-2177136	Core	NA	Not_secreted	Core-Chromosome	>Tribe8728
M_CD156_EuGene_00018791	1145	CD156_Cont05	2176997	2175853	1145	100	100	0	1	CD156_Cont05-2176997-2175853	Core	NA	Secreted	Core-Chromosome	>Tribe5006
M_CD156_EuGene_00018801	494	CD156_Cont05	2175531	2175038	494	100	100	0	1	CD156_Cont05-2175531-2175038	Core	NA	Not_secreted	Core-Chromosome	>Tribe9382
M_CD156_EuGene_00018811	197	CD156_Cont05	2174597	2174401	197	100	100	1.08e-100	1	CD156_Cont05-2174597-2174401	Core	NA	Not_secreted	Core-Chromosome	>Tribe12411
M_CD156_EuGene_00018821	155	CD156_Cont05	2174272	2174118	155	100	100	1.83e-77	1	CD156_Cont05-2174272-2174118	Core	NA	Not_secreted	Core-Chromosome	>Tribe12978
M_CD156_EuGene_00018831	842	CD156_Cont05	2173462	2172621	842	100	100	0	1	CD156_Cont05-2173462-2172621	Core	NA	Not_secreted	Core-Chromosome	>Tribe6156
M_CD156_EuGene_00018841	1786	CD156_Cont05	2171976	2170191	1786	100	100	0	1	CD156_Cont05-2171976-2170191	Core	NA	Not_secreted	Core-Chromosome	>Tribe7377
M_CD156_EuGene_00018851	994	CD156_Cont05	2168725	2167732	994	100	100	0	1	CD156_Cont05-2168725-2167732	Core	NA	Not_secreted	Core-Chromosome	>Tribe7922
M_CD156_EuGene_00018861	2049	CD156_Cont05	2167503	2165455	2049	100	100	0	1	CD156_Cont05-2167503-2165455	Core	NA	Not_secreted	Core-Chromosome	>Tribe4637
M_CD156_EuGene_00018871	2031	CD156_Cont05	2165406	2163376	2031	100	100	0	1	CD156_Cont05-2165406-2163376	Core	NA	Not_secreted	Core-Chromosome	>Tribe7238
M_CD156_EuGene_00018881	3924	CD156_Cont05	2162756	2158833	3924	100	100	0	1	CD156_Cont05-2162756-2158833	Core	NA	Not_secreted	Core-Chromosome	>Tribe6952
M_CD156_EuGene_00018891	262	CD156_Cont05	2158483	2158222	262	100	100	1.09e-136	1	CD156_Cont05-2158483-2158222	Core	NA	Not_secreted	Core-Chromosome	>Tribe4582
M_CD156_EuGene_00018901	2381	CD156_Cont05	2156995	2154615	2381	100	100	0	1	CD156_Cont05-2156995-2154615	Core	NA	Not_secreted	Core-Chromosome	>Tribe4181
M_CD156_EuGene_00018911	698	CD156_Cont05	2152483	2151786	698	100	100	0	1	CD156_Cont05-2152483-2151786	Core	NA	Secreted	Core-Chromosome	>Tribe3913
M_CD156_EuGene_00018921	1135	CD156_Cont05	2146688	2145554	1135	100	100	0	1	CD156_Cont05-2146688-2145554	Core	NA	Secreted	Core-Chromosome	>Tribe8274
M_CD156_EuGene_00018931	4005	CD156_Cont05	2144816	2140812	4005	100	100	0	1	CD156_Cont05-2144816-2140812	Core	NA	Not_secreted	Core-Chromosome	>Tribe8501
M_CD156_EuGene_00018941	278	CD156_Cont05	2138848	2138571	278	100	100	1.48e-145	1	CD156_Cont05-2138848-2138571	Core	NA	Not_secreted	Core-Chromosome	>Tribe8586
M_CD156_EuGene_00018951	161	CD156_Cont05	2135976	2135816	161	100	100	8.83e-81	1	CD156_Cont05-2135976-2135816	Core	NA	Not_secreted	Core-Chromosome	>Tribe6070
M_CD156_EuGene_00018961	2536	CD156_Cont05	2133690	2131156	2536	99.961	100	0	1	CD156_Cont05-2133690-2131156	Core	NA	Not_secreted	Core-Chromosome	>Tribe4174
M_CD156_EuGene_00018971	573	CD156_Cont05	2129676	2129104	573	100	100	0	1	CD156_Cont05-2129676-2129104	Core	NA	Secreted	Core-Chromosome	>Tribe4441
M_CD156_EuGene_00018981	1314	CD156_Cont05	2129101	2127788	1314	100	100	0	1	CD156_Cont05-2129101-2127788	Core	NA	Not_secreted	Core-Chromosome	>Tribe5648
M_CD156_EuGene_00018991	4564	CD156_Cont05	2123263	2118700	4564	100	100	0	1	CD156_Cont05-2123263-2118700	Core	NA	Not_secreted	Core-Chromosome	>Tribe2121
M_CD156_EuGene_00019001	1509	CD156_Cont05	2118392	2116884	1509	100	100	0	1	CD156_Cont05-2118392-2116884	Core	NA	Not_secreted	Core-Chromosome	>Tribe10114
M_CD156_EuGene_00019011	1322	CD156_Cont05	2116334	2115013	1322	100	100	0	1	CD156_Cont05-2116334-2115013	Core	NA	Not_secreted	Core-Chromosome	>Tribe3311
M_CD156_EuGene_00019021	1451	CD156_Cont05	2114638	2113188	1451	100	100	0	1	CD156_Cont05-2114638-2113188	Core	NA	Not_secreted	Core-Chromosome	>Tribe678
M_CD156_EuGene_00019031	1542	CD156_Cont05	2112721	2111180	1542	100	100	0	1	CD156_Cont05-2112721-2111180	Core	NA	Not_secreted	Core-Chromosome	>Tribe3772
M_CD156_EuGene_00019041	875	CD156_Cont05	2110883	2110024	860	100	98	0	0.982857	CD156_Cont05-2110883-2110024	Core	NA	Not_secreted	Core-Chromosome	>Tribe1603
M_CD156_EuGene_00019051	421	CD156_Cont05	2110040	2109630	411	100	98	0	0.976247	CD156_Cont05-2110040-2109630	Core	NA	Not_secreted	Core-Chromosome	>Tribe1603
M_CD156_EuGene_00019061	1611	CD156_Cont05	2109206	2107596	1611	100	100	0	1	CD156_Cont05-2109206-2107596	Core	NA	Not_secreted	Core-Chromosome	>Tribe3228
M_CD156_EuGene_00019071	1030	CD156_Cont05	2107427	2106398	1030	100	100	0	1	CD156_Cont05-2107427-2106398	Core	NA	Not_secreted	Core-Chromosome	>Tribe7762
M_CD156_EuGene_00019081	1704	CD156_Cont05	2100348	2098645	1704	100	100	0	1	CD156_Cont05-2100348-2098645	Core	NA	Not_secreted	Core-Chromosome	>Tribe10396
M_CD156_EuGene_00019091	1893	CD156_Cont05	2098642	2096750	1893	100	100	0	1	CD156_Cont05-2098642-2096750	Core	NA	Not_secreted	Core-Chromosome	>Tribe708
M_CD156_EuGene_00019101	426	CD156_Cont05	2095914	2095489	426	100	100	0	1	CD156_Cont05-2095914-2095489	Core	NA	Not_secreted	Core-Chromosome	>Tribe5551
M_CD156_EuGene_00019111	2593	CD156_Cont05	2092500	2089908	2593	100	100	0	1	CD156_Cont05-2092500-2089908	Core	NA	Secreted	Core-Chromosome	>Tribe975
M_CD156_EuGene_00019121	2439	CD156_Cont05	2089217	2086779	2439	100	100	0	1	CD156_Cont05-2089217-2086779	Core	NA	Not_secreted	Core-Chromosome	>Tribe229
M_CD156_EuGene_00019131	5206	CD156_Cont05	2084579	2079374	5206	100	100	0	1	CD156_Cont05-2084579-2079374	Core	NA	Secreted	Core-Chromosome	>Tribe3619
M_CD156_EuGene_00019141	554	CD156_Cont05	2076905	2076352	554	100	100	0	1	CD156_Cont05-2076905-2076352	Core	NA	Not_secreted	Core-Chromosome	>Tribe7805
M_CD156_EuGene_00019151	2687	CD156_Cont05	2070868	2068182	2687	100	100	0	1	CD156_Cont05-2070868-2068182	Core	NA	Not_secreted	Core-Chromosome	>Tribe575
M_CD156_EuGene_00019161	1951	CD156_Cont05	2066959	2065009	1951	100	100	0	1	CD156_Cont05-2066959-2065009	Core	NA	Not_secreted	Core-Chromosome	>Tribe10167
M_CD156_EuGene_00019171	1674	CD156_Cont05	2061947	2060274	1674	100	100	0	1	CD156_Cont05-2061947-2060274	Core	NA	Not_secreted	Core-Chromosome	>Tribe5970
M_CD156_EuGene_00019181	2842	CD156_Cont05	2059218	2056377	2842	100	100	0	1	CD156_Cont05-2059218-2056377	Core	NA	Not_secreted	Core-Chromosome	>Tribe771
M_CD156_EuGene_00019191	1055	CD156_Cont05	2055756	2054702	1055	100	100	0	1	CD156_Cont05-2055756-2054702	Core	NA	Not_secreted	Core-Chromosome	>Tribe8614
M_CD156_EuGene_00019201	1241	CD156_Cont05	2054697	2053457	1241	100	100	0	1	CD156_Cont05-2054697-2053457	Core	NA	Not_secreted	Core-Chromosome	>Tribe5866
M_CD156_EuGene_00019211	1412	CD156_Cont05	2052058	2050647	1412	100	100	0	1	CD156_Cont05-2052058-2050647	Core	NA	Not_secreted	Core-Chromosome	>Tribe6408
M_CD156_EuGene_00019221	637	CD156_Cont05	2050577	2049941	637	100	100	0	1	CD156_Cont05-2050577-2049941	Core	NA	Not_secreted	Core-Chromosome	>Tribe3111
M_CD156_EuGene_00019231	3456	CD156_Cont05	2049538	2046083	3456	100	100	0	1	CD156_Cont05-2049538-2046083	Core	NA	Not_secreted	Core-Chromosome	>Tribe8378
M_CD156_EuGene_00019241	1810	CD156_Cont05	2045479	2043670	1810	100	100	0	1	CD156_Cont05-2045479-2043670	Core	NA	Not_secreted	Core-Chromosome	>Tribe1921
M_CD156_EuGene_00019251	2566	CD156_Cont05	2043659	2041094	2566	100	100	0	1	CD156_Cont05-2043659-2041094	Core	NA	Not_secreted	Core-Chromosome	>Tribe4262
M_CD156_EuGene_00019261	6338	CD156_Cont05	2038885	2032548	6338	100	100	0	1	CD156_Cont05-2038885-2032548	Core	NA	Not_secreted	Core-Chromosome	>Tribe7878
M_CD156_EuGene_00019271	2337	CD156_Cont05	2031985	2029649	2337	100	100	0	1	CD156_Cont05-2031985-2029649	Core	NA	Secreted	Core-Chromosome	>Tribe230
M_CD156_EuGene_00019281	786	CD156_Cont05	2026961	2026176	786	100	100	0	1	CD156_Cont05-2026961-2026176	Core	NA	Not_secreted	Core-Chromosome	>Tribe2924
M_CD156_EuGene_00019291	407	CD156_Cont05	2026101	2025695	407	100	100	0	1	CD156_Cont05-2026101-2025695	Core	NA	Not_secreted	Core-Chromosome	>Tribe3208
M_CD156_EuGene_00019301	1894	CD156_Cont05	2024227	2022334	1894	100	100	0	1	CD156_Cont05-2024227-2022334	Core	NA	Secreted	Core-Chromosome	>Tribe511
M_CD156_EuGene_00019311	1945	CD156_Cont05	2020976	2019032	1945	100	100	0	1	CD156_Cont05-2020976-2019032	Core	NA	Not_secreted	Core-Chromosome	>Tribe859
M_CD156_EuGene_00019321	3974	CD156_Cont05	2018441	2014468	3974	100	100	0	1	CD156_Cont05-2018441-2014468	Core	NA	Not_secreted	Core-Chromosome	>Tribe1257
M_CD156_EuGene_00019331	1277	CD156_Cont05	2013982	2012706	1277	100	100	0	1	CD156_Cont05-2013982-2012706	Core	NA	Not_secreted	Core-Chromosome	>Tribe5950
M_CD156_EuGene_00019341	2257	CD156_Cont05	2012702	2010443	2260	99.867	100	0	1.00133	CD156_Cont05-2012702-2010443	Core	NA	Secreted	Core-Chromosome	>Tribe4933
M_CD156_EuGene_00019351	292	CD156_Cont05	2009482	2009191	292	100	100	2.58e-153	1	CD156_Cont05-2009482-2009191	Core	NA	Not_secreted	Core-Chromosome	>Tribe12983
M_CD156_EuGene_00019361	415	CD156_Cont05	2008067	2007653	415	100	100	0	1	CD156_Cont05-2008067-2007653	Core	NA	Not_secreted	Core-Chromosome	>Tribe6981
M_CD156_EuGene_00019371	1973	CD156_Cont05	2006160	2004188	1973	100	100	0	1	CD156_Cont05-2006160-2004188	Core	NA	Not_secreted	Core-Chromosome	>Tribe6294
M_CD156_EuGene_00019381	758	CD156_Cont05	1999672	1998915	758	100	100	0	1	CD156_Cont05-1999672-1998915	Core	NA	Not_secreted	Core-Chromosome	>Tribe4924
M_CD156_EuGene_00019391	1053	CD156_Cont05	1992503	1991451	1053	100	100	0	1	CD156_Cont05-1992503-1991451	Core	NA	Not_secreted	Core-Chromosome	>Tribe12789
M_CD156_EuGene_00019401	3642	CD156_Cont05	1987812	1984171	3642	100	100	0	1	CD156_Cont05-1987812-1984171	Core	NA	Not_secreted	Core-Chromosome	>Tribe150
M_CD156_EuGene_00019411	2443	CD156_Cont05	1982718	1980276	2443	100	100	0	1	CD156_Cont05-1982718-1980276	Core	NA	Secreted	Core-Chromosome	>Tribe8941
M_CD156_EuGene_00019421	2823	CD156_Cont05	1979804	1976982	2823	100	100	0	1	CD156_Cont05-1979804-1976982	Core	NA	Not_secreted	Core-Chromosome	>Tribe315
M_CD156_EuGene_00019431	452	CD156_Cont05	1976250	1975799	452	100	100	0	1	CD156_Cont05-1976250-1975799	Core	NA	Not_secreted	Core-Chromosome	>Tribe9154
M_CD156_EuGene_00019441	738	CD156_Cont05	1975133	1974396	738	100	100	0	1	CD156_Cont05-1975133-1974396	Core	NA	Not_secreted	Core-Chromosome	>Tribe4724
M_CD156_EuGene_00019451	1289	CD156_Cont05	1974160	1972872	1289	100	100	0	1	CD156_Cont05-1974160-1972872	Core	NA	Not_secreted	Core-Chromosome	>Tribe7104
M_CD156_EuGene_00019461	2074	CD156_Cont05	1971884	1969811	2074	100	100	0	1	CD156_Cont05-1971884-1969811	Core	NA	Secreted	Core-Chromosome	>Tribe8686
M_CD156_EuGene_00019471	2225	CD156_Cont05	1969260	1967036	2225	100	100	0	1	CD156_Cont05-1969260-1967036	Core	NA	Secreted	Core-Chromosome	>Tribe168
M_CD156_EuGene_00019481	872	CD156_Cont05	1966710	1965839	872	100	100	0	1	CD156_Cont05-1966710-1965839	Core	NA	Not_secreted	Core-Chromosome	>Tribe8628
M_CD156_EuGene_00019491	1423	CD156_Cont05	1965057	1963635	1423	100	100	0	1	CD156_Cont05-1965057-1963635	Core	NA	Not_secreted	Core-Chromosome	>Tribe12511
M_CD156_EuGene_00019501	2071	CD156_Cont05	1963525	1961455	2071	100	100	0	1	CD156_Cont05-1963525-1961455	Core	NA	Not_secreted	Core-Chromosome	>Tribe1080
M_CD156_EuGene_00019511	1688	CD156_Cont05	1960463	1958776	1688	100	100	0	1	CD156_Cont05-1960463-1958776	Core	NA	Secreted	Core-Chromosome	>Tribe706
M_CD156_EuGene_00019521	1315	CD156_Cont05	1958419	1957105	1315	100	100	0	1	CD156_Cont05-1958419-1957105	Core	NA	Not_secreted	Core-Chromosome	>Tribe8488
M_CD156_EuGene_00019531	1973	CD156_Cont05	1955937	1953965	1973	100	100	0	1	CD156_Cont05-1955937-1953965	Core	NA	Not_secreted	Core-Chromosome	>Tribe427
M_CD156_EuGene_00019541	2606	CD156_Cont05	1953709	1951104	2606	100	100	0	1	CD156_Cont05-1953709-1951104	Core	NA	Not_secreted	Core-Chromosome	>Tribe8393
M_CD156_EuGene_00019551	1269	CD156_Cont05	1949957	1948689	1269	100	100	0	1	CD156_Cont05-1949957-1948689	Core	NA	Secreted	Core-Chromosome	>Tribe432
M_CD156_EuGene_00019561	2498	CD156_Cont05	1947601	1945104	2498	100	100	0	1	CD156_Cont05-1947601-1945104	Core	NA	Not_secreted	Core-Chromosome	>Tribe247
M_CD156_EuGene_00019571	865	CD156_Cont05	1943514	1942650	865	100	100	0	1	CD156_Cont05-1943514-1942650	Core	NA	Not_secreted	Core-Chromosome	>Tribe12932
M_CD156_EuGene_00019581	381	CD156_Cont05	1942307	1941927	381	100	100	0	1	CD156_Cont05-1942307-1941927	Core	NA	Not_secreted	Core-Chromosome	>Tribe4587
M_CD156_EuGene_00019591	4982	CD156_Cont05	1941117	1936145	4974	99.98	99	0	0.998394	CD156_Cont05-1941117-1936145	Core	NA	Not_secreted	Core-Chromosome	>Tribe383
M_CD156_EuGene_00019601	450	CD156_Cont05	1936184	1935740	445	100	99	0	0.988889	CD156_Cont05-1936184-1935740	Core	NA	Not_secreted	Core-Chromosome	>Tribe383
M_CD156_EuGene_00019611	1190	CD156_Cont05	1934294	1933105	1190	100	100	0	1	CD156_Cont05-1934294-1933105	Core	NA	Secreted	Core-Chromosome	>Tribe6270
M_CD156_EuGene_00019621	1916	CD156_Cont05	1929860	1927945	1916	100	100	0	1	CD156_Cont05-1929860-1927945	Core	NA	Not_secreted	Core-Chromosome	>Tribe10201
M_CD156_EuGene_00019631	791	CD156_Cont05	1927708	1926920	791	99.747	100	0	1	CD156_Cont05-1927708-1926920	Core	NA	Secreted	Core-Chromosome	>Tribe57
M_CD156_EuGene_00019641	1081	CD156_Cont05	1926158	1925078	1081	100	100	0	1	CD156_Cont05-1926158-1925078	Core	NA	Not_secreted	Core-Chromosome	>Tribe1326
M_CD156_EuGene_00019651	1154	CD156_Cont05	1924392	1923239	1154	100	100	0	1	CD156_Cont05-1924392-1923239	Core	NA	Not_secreted	Core-Chromosome	>Tribe4537
M_CD156_EuGene_00019661	1563	CD156_Cont05	1922570	1921008	1563	100	100	0	1	CD156_Cont05-1922570-1921008	Core	NA	Not_secreted	Core-Chromosome	>Tribe177
M_CD156_EuGene_00019671	1030	CD156_Cont05	1919215	1918186	1030	100	100	0	1	CD156_Cont05-1919215-1918186	Core	NA	Not_secreted	Core-Chromosome	>Tribe9992
M_CD156_EuGene_00019681	2420	CD156_Cont05	1917995	1915576	2420	100	100	0	1	CD156_Cont05-1917995-1915576	Core	NA	Not_secreted	Core-Chromosome	>Tribe9124
M_CD156_EuGene_00019691	1476	CD156_Cont05	1915278	1913803	1476	100	100	0	1	CD156_Cont05-1915278-1913803	Core	NA	Not_secreted	Core-Chromosome	>Tribe3231
M_CD156_EuGene_00019701	705	CD156_Cont05	1913697	1912993	705	100	100	0	1	CD156_Cont05-1913697-1912993	Core	NA	Not_secreted	Core-Chromosome	>Tribe5402
M_CD156_EuGene_00019711	2015	CD156_Cont05	1911888	1909874	2015	100	100	0	1	CD156_Cont05-1911888-1909874	Core	NA	Not_secreted	Core-Chromosome	>Tribe5511
M_CD156_EuGene_00019721	212	CD156_Cont05	1908439	1908228	212	100	100	5.39e-109	1	CD156_Cont05-1908439-1908228	Core	NA	Not_secreted	Core-Chromosome	>Tribe7742
M_CD156_EuGene_00019731	1873	CD156_Cont05	1907929	1906057	1873	100	100	0	1	CD156_Cont05-1907929-1906057	Core	NA	Not_secreted	Core-Chromosome	>Tribe2749
M_CD156_EuGene_00019741	417	CD156_Cont05	1904730	1904314	417	100	100	0	1	CD156_Cont05-1904730-1904314	Core	NA	Not_secreted	Core-Chromosome	>Tribe12874
M_CD156_EuGene_00019751	253	CD156_Cont05	1904235	1903983	253	100	100	1.06e-131	1	CD156_Cont05-1904235-1903983	Core	NA	Not_secreted	Core-Chromosome	>Tribe7149
M_CD156_EuGene_00019761	1552	CD156_Cont05	1903439	1901888	1552	100	100	0	1	CD156_Cont05-1903439-1901888	Core	NA	Not_secreted	Core-Chromosome	>Tribe127
M_CD156_EuGene_00019771	2253	CD156_Cont05	1900686	1898434	2253	100	100	0	1	CD156_Cont05-1900686-1898434	Core	NA	Secreted	Core-Chromosome	>Tribe8647
M_CD156_EuGene_00019781	2445	CD156_Cont05	1897044	1894600	2445	100	100	0	1	CD156_Cont05-1897044-1894600	Core	NA	Not_secreted	Core-Chromosome	>Tribe266
M_CD156_EuGene_00019791	1039	CD156_Cont05	1894582	1893544	1039	100	100	0	1	CD156_Cont05-1894582-1893544	Core	NA	Not_secreted	Core-Chromosome	>Tribe6592
M_CD156_EuGene_00019801	1167	CD156_Cont05	1893539	1892373	1167	100	100	0	1	CD156_Cont05-1893539-1892373	Core	NA	Not_secreted	Core-Chromosome	>Tribe2820
M_CD156_EuGene_00019811	1483	CD156_Cont05	1891633	1890151	1483	100	100	0	1	CD156_Cont05-1891633-1890151	Core	NA	Not_secreted	Core-Chromosome	>Tribe6226
M_CD156_EuGene_00019821	1684	CD156_Cont05	1890061	1888378	1684	100	100	0	1	CD156_Cont05-1890061-1888378	Core	NA	Not_secreted	Core-Chromosome	>Tribe9065
M_CD156_EuGene_00019831	883	CD156_Cont05	1887948	1887066	883	100	100	0	1	CD156_Cont05-1887948-1887066	Core	NA	Not_secreted	Core-Chromosome	>Tribe5673
M_CD156_EuGene_00019841	2303	CD156_Cont05	1886754	1884452	2303	100	100	0	1	CD156_Cont05-1886754-1884452	Core	NA	Not_secreted	Core-Chromosome	>Tribe6050
M_CD156_EuGene_00019851	1021	CD156_Cont05	1883800	1882780	1021	100	100	0	1	CD156_Cont05-1883800-1882780	Core	NA	Not_secreted	Core-Chromosome	>Tribe5723
M_CD156_EuGene_00019861	2623	CD156_Cont05	1881822	1879200	2623	100	100	0	1	CD156_Cont05-1881822-1879200	Core	NA	Not_secreted	Core-Chromosome	>Tribe462
M_CD156_EuGene_00019871	1399	CD156_Cont05	1879196	1877798	1399	100	100	0	1	CD156_Cont05-1879196-1877798	Core	NA	Not_secreted	Core-Chromosome	>Tribe3446
M_CD156_EuGene_00019881	2933	CD156_Cont05	1877284	1874352	2933	100	100	0	1	CD156_Cont05-1877284-1874352	Core	NA	Not_secreted	Core-Chromosome	>Tribe7249
M_CD156_EuGene_00019891	1569	CD156_Cont05	1873638	1872070	1569	100	100	0	1	CD156_Cont05-1873638-1872070	Core	NA	Not_secreted	Core-Chromosome	>Tribe5845
M_CD156_EuGene_00019901	1286	CD156_Cont05	1869056	1867771	1286	100	100	0	1	CD156_Cont05-1869056-1867771	Core	NA	Secreted	Core-Chromosome	>Tribe6723
M_CD156_EuGene_00019911	2373	CD156_Cont05	1865580	1863208	2373	100	100	0	1	CD156_Cont05-1865580-1863208	Core	NA	Not_secreted	Core-Chromosome	>Tribe2218
M_CD156_EuGene_00019921	3499	CD156_Cont05	1859934	1856436	3499	100	100	0	1	CD156_Cont05-1859934-1856436	Core	NA	Not_secreted	Core-Chromosome	>Tribe242
M_CD156_EuGene_00019931	8198	CD156_Cont05	1855601	1847423	8198	99.768	100	0	1	CD156_Cont05-1855601-1847423	Core	NA	Not_secreted	Core-Chromosome	>Tribe483
M_CD156_EuGene_00019941	5583	CD156_Cont05	1845869	1840286	5584	99.982	100	0	1.00018	CD156_Cont05-1845869-1840286	Core	NA	Not_secreted	Core-Chromosome	>Tribe2598
M_CD156_EuGene_00019951	2978	CD156_Cont05	1834724	1831747	2978	100	100	0	1	CD156_Cont05-1834724-1831747	Core	NA	Not_secreted	Core-Chromosome	>Tribe2117
M_CD156_EuGene_00019961	1230	CD156_Cont05	1831328	1830099	1230	100	100	0	1	CD156_Cont05-1831328-1830099	Core	NA	Not_secreted	Core-Chromosome	>Tribe1557
M_CD156_EuGene_00019971	173	CD156_Cont05	1821238	1821066	173	100	100	2.05e-87	1	CD156_Cont05-1821238-1821066	Core	NA	Not_secreted	Core-Chromosome	>Tribe2545
M_CD156_EuGene_00019981	2591	CD156_Cont05	1820974	1818384	2591	100	100	0	1	CD156_Cont05-1820974-1818384	Core	NA	Not_secreted	Core-Chromosome	>Tribe3233
M_CD156_EuGene_00019991	1843	CD156_Cont05	1817787	1815945	1843	100	100	0	1	CD156_Cont05-1817787-1815945	Core	NA	Secreted	Core-Chromosome	>Tribe2291
M_CD156_EuGene_00020001	1401	CD156_Cont05	1814473	1813073	1401	100	100	0	1	CD156_Cont05-1814473-1813073	Core	NA	Secreted	Core-Chromosome	>Tribe3259
M_CD156_EuGene_00020011	4465	CD156_Cont05	1813069	1808605	4465	100	100	0	1	CD156_Cont05-1813069-1808605	Core	NA	Not_secreted	Core-Chromosome	>Tribe5038
M_CD156_EuGene_00020021	1957	CD156_Cont05	1806373	1804417	1957	100	100	0	1	CD156_Cont05-1806373-1804417	Core	NA	Not_secreted	Core-Chromosome	>Tribe1036
M_CD156_EuGene_00020031	629	CD156_Cont05	1804481	1803853	629	100	100	0	1	CD156_Cont05-1804481-1803853	Core	NA	Not_secreted	Core-Chromosome	>Tribe1036
M_CD156_EuGene_00020041	1438	CD156_Cont05	1803029	1801592	1438	100	100	0	1	CD156_Cont05-1803029-1801592	Core	NA	Secreted	Core-Chromosome	>Tribe3835
M_CD156_EuGene_00020051	483	CD156_Cont05	1801416	1800934	483	100	100	0	1	CD156_Cont05-1801416-1800934	Core	NA	Not_secreted	Core-Chromosome	>Tribe7534
M_CD156_EuGene_00020061	1467	CD156_Cont05	1799976	1798510	1467	100	100	0	1	CD156_Cont05-1799976-1798510	Core	NA	Not_secreted	Core-Chromosome	>Tribe4329
M_CD156_EuGene_00020071	1352	CD156_Cont05	1798507	1797156	1352	100	100	0	1	CD156_Cont05-1798507-1797156	Core	NA	Not_secreted	Core-Chromosome	>Tribe7031
M_CD156_EuGene_00020081	2411	CD156_Cont05	1796741	1794331	2411	100	100	0	1	CD156_Cont05-1796741-1794331	Core	NA	Not_secreted	Core-Chromosome	>Tribe64
M_CD156_EuGene_00020091	1989	CD156_Cont05	1794041	1792053	1989	100	100	0	1	CD156_Cont05-1794041-1792053	Core	NA	Not_secreted	Core-Chromosome	>Tribe8841
M_CD156_EuGene_00020101	2743	CD156_Cont05	1790662	1787920	2743	100	100	0	1	CD156_Cont05-1790662-1787920	Core	NA	Not_secreted	Core-Chromosome	>Tribe1710
M_CD156_EuGene_00020111	510	CD156_Cont05	1787684	1787175	510	100	100	0	1	CD156_Cont05-1787684-1787175	Core	NA	Not_secreted	Core-Chromosome	>Tribe8902
M_CD156_EuGene_00020121	2444	CD156_Cont05	1786020	1783577	2444	100	100	0	1	CD156_Cont05-1786020-1783577	Core	NA	Not_secreted	Core-Chromosome	>Tribe8696
M_CD156_EuGene_00020131	1649	CD156_Cont05	1783020	1781372	1649	100	100	0	1	CD156_Cont05-1783020-1781372	Core	NA	Not_secreted	Core-Chromosome	>Tribe1749
M_CD156_EuGene_00020141	1699	CD156_Cont05	1780977	1779279	1699	100	100	0	1	CD156_Cont05-1780977-1779279	Core	NA	Not_secreted	Core-Chromosome	>Tribe3800
M_CD156_EuGene_00020151	867	CD156_Cont05	1779075	1778209	867	100	100	0	1	CD156_Cont05-1779075-1778209	Core	NA	Not_secreted	Core-Chromosome	>Tribe6510
M_CD156_EuGene_00020161	1373	CD156_Cont05	1777753	1776381	1373	100	100	0	1	CD156_Cont05-1777753-1776381	Core	NA	Not_secreted	Core-Chromosome	>Tribe7670
M_CD156_EuGene_00020171	3232	CD156_Cont05	1775217	1771986	3232	100	100	0	1	CD156_Cont05-1775217-1771986	Core	NA	Not_secreted	Core-Chromosome	>Tribe1256
M_CD156_EuGene_00020181	845	CD156_Cont05	1771972	1771128	845	100	100	0	1	CD156_Cont05-1771972-1771128	Core	NA	Not_secreted	Core-Chromosome	>Tribe5045
M_CD156_EuGene_00020191	934	CD156_Cont05	1770690	1769757	934	100	100	0	1	CD156_Cont05-1770690-1769757	Core	NA	Not_secreted	Core-Chromosome	>Tribe8082
M_CD156_EuGene_00020201	399	CD156_Cont05	1769474	1769076	399	100	100	0	1	CD156_Cont05-1769474-1769076	Core	NA	Not_secreted	Core-Chromosome	>Tribe5800
M_CD156_EuGene_00020211	838	CD156_Cont05	1768394	1767557	838	100	100	0	1	CD156_Cont05-1768394-1767557	Core	NA	Secreted	Core-Chromosome	>Tribe9175
M_CD156_EuGene_00020221	248	CD156_Cont05	1767223	1766976	248	100	100	6.21e-129	1	CD156_Cont05-1767223-1766976	Core	NA	Not_secreted	Core-Chromosome	>Tribe6040
M_CD156_EuGene_00020231	1049	CD156_Cont05	1766209	1765161	1049	100	100	0	1	CD156_Cont05-1766209-1765161	Core	NA	Not_secreted	Core-Chromosome	>Tribe5502
M_CD156_EuGene_00020241	1997	CD156_Cont05	1765109	1763113	1997	100	100	0	1	CD156_Cont05-1765109-1763113	Core	NA	Not_secreted	Core-Chromosome	>Tribe6735
M_CD156_EuGene_00020251	626	CD156_Cont05	1762452	1761827	626	100	100	0	1	CD156_Cont05-1762452-1761827	Core	NA	Not_secreted	Core-Chromosome	>Tribe8757
M_CD156_EuGene_00020261	1796	CD156_Cont05	1761318	1759523	1796	100	100	0	1	CD156_Cont05-1761318-1759523	Core	NA	Not_secreted	Core-Chromosome	>Tribe6720
M_CD156_EuGene_00020271	3731	CD156_Cont05	1753992	1750262	3731	100	100	0	1	CD156_Cont05-1753992-1750262	Core	NA	Not_secreted	Core-Chromosome	>Tribe7986
M_CD156_EuGene_00020281	4785	CD156_Cont05	1749132	1744348	4785	100	100	0	1	CD156_Cont05-1749132-1744348	Core	NA	Not_secreted	Core-Chromosome	>Tribe8652
M_CD156_EuGene_00020291	2107	CD156_Cont05	1743390	1741284	2107	100	100	0	1	CD156_Cont05-1743390-1741284	Core	NA	Secreted	Core-Chromosome	>Tribe4667
M_CD156_EuGene_00020301	2841	CD156_Cont05	1737127	1734287	2841	99.965	100	0	1	CD156_Cont05-1737127-1734287	Core	NA	Not_secreted	Core-Chromosome	>Tribe8689
M_CD156_EuGene_00020311	2251	CD156_Cont05	1733982	1731732	2251	100	100	0	1	CD156_Cont05-1733982-1731732	Core	NA	Not_secreted	Core-Chromosome	>Tribe2401
M_CD156_EuGene_00020321	318	CD156_Cont05	1728020	1727703	318	100	100	9.97e-168	1	CD156_Cont05-1728020-1727703	Core	NA	Not_secreted	Core-Chromosome	>Tribe4200
M_CD156_EuGene_00020331	234	CD156_Cont05	1719037	1718804	234	100	100	3.55e-121	1	CD156_Cont05-1719037-1718804	Core	NA	Not_secreted	Core-Chromosome	>Tribe9024
M_CD156_EuGene_00020341	3050	CD156_Cont05	1718801	1715752	3050	100	100	0	1	CD156_Cont05-1718801-1715752	Core	NA	Not_secreted	Core-Chromosome	>Tribe5204
M_CD156_EuGene_00020351	2517	CD156_Cont05	1713835	1711319	2517	100	100	0	1	CD156_Cont05-1713835-1711319	Core	NA	Not_secreted	Core-Chromosome	>Tribe2071
M_CD156_EuGene_00020361	2412	CD156_Cont05	1711316	1708905	2412	100	100	0	1	CD156_Cont05-1711316-1708905	Core	NA	Not_secreted	Core-Chromosome	>Tribe86
M_CD156_EuGene_00020371	1980	CD156_Cont05	1707195	1705216	1980	100	100	0	1	CD156_Cont05-1707195-1705216	Core	NA	Not_secreted	Core-Chromosome	>Tribe7620
M_CD156_EuGene_00020381	3245	CD156_Cont05	1704467	1701223	3245	100	100	0	1	CD156_Cont05-1704467-1701223	Core	NA	Secreted	Core-Chromosome	>Tribe2336
M_CD156_EuGene_00020391	3371	CD156_Cont05	1696545	1693175	3371	100	100	0	1	CD156_Cont05-1696545-1693175	Core	NA	Not_secreted	Core-Chromosome	>Tribe3788
M_CD156_EuGene_00020401	1173	CD156_Cont05	1692789	1691617	1173	100	100	0	1	CD156_Cont05-1692789-1691617	Core	NA	Not_secreted	Core-Chromosome	>Tribe10350
M_CD156_EuGene_00020411	2271	CD156_Cont05	1691613	1689344	2271	99.956	100	0	1	CD156_Cont05-1691613-1689344	Core	NA	Not_secreted	Core-Chromosome	>Tribe5617
M_CD156_EuGene_00020421	2768	CD156_Cont05	1687046	1684278	2769	99.964	100	0	1.00036	CD156_Cont05-1687046-1684278	Core	NA	Not_secreted	Core-Chromosome	>Tribe6052
M_CD156_EuGene_00020431	1435	CD156_Cont05	1683539	1682105	1435	100	100	0	1	CD156_Cont05-1683539-1682105	Core	NA	Not_secreted	Core-Chromosome	>Tribe10683
M_CD156_EuGene_00020441	613	CD156_Cont05	1678652	1678040	613	100	100	0	1	CD156_Cont05-1678652-1678040	Core	NA	Not_secreted	Core-Chromosome	>Tribe10202
M_CD156_EuGene_00020451	2597	CD156_Cont05	1674771	1672175	2597	100	100	0	1	CD156_Cont05-1674771-1672175	Core	NA	Not_secreted	Core-Chromosome	>Tribe2012
M_CD156_EuGene_00020461	1198	CD156_Cont05	1671111	1669914	1198	100	100	0	1	CD156_Cont05-1671111-1669914	Core	NA	Not_secreted	Core-Chromosome	>Tribe7462
M_CD156_EuGene_00020471	1752	CD156_Cont05	1669548	1667797	1752	100	100	0	1	CD156_Cont05-1669548-1667797	Core	NA	Secreted	Core-Chromosome	>Tribe8737
M_CD156_EuGene_00020481	1195	CD156_Cont05	1666142	1664948	1195	100	100	0	1	CD156_Cont05-1666142-1664948	Core	NA	Not_secreted	Core-Chromosome	>Tribe117
M_CD156_EuGene_00020491	951	CD156_Cont05	1664520	1663570	951	100	100	0	1	CD156_Cont05-1664520-1663570	Core	NA	Not_secreted	Core-Chromosome	>Tribe4427
M_CD156_EuGene_00020501	2763	CD156_Cont05	1663126	1660364	2763	100	100	0	1	CD156_Cont05-1663126-1660364	Core	NA	Not_secreted	Core-Chromosome	>Tribe5595
M_CD156_EuGene_00020511	296	CD156_Cont05	1660056	1659761	296	100	100	1.57e-155	1	CD156_Cont05-1660056-1659761	Core	NA	Secreted	Core-Chromosome	>Tribe5208
M_CD156_EuGene_00020521	3782	CD156_Cont05	1659307	1655526	3782	100	100	0	1	CD156_Cont05-1659307-1655526	Core	NA	Not_secreted	Core-Chromosome	>Tribe885
M_CD156_EuGene_00020531	1744	CD156_Cont05	1655134	1653391	1744	100	100	0	1	CD156_Cont05-1655134-1653391	Core	NA	Not_secreted	Core-Chromosome	>Tribe4673
M_CD156_EuGene_00020541	1321	CD156_Cont05	1652897	1651577	1321	100	100	0	1	CD156_Cont05-1652897-1651577	Core	NA	Not_secreted	Core-Chromosome	>Tribe1150
M_CD156_EuGene_00020551	855	CD156_Cont05	1651169	1650315	855	100	100	0	1	CD156_Cont05-1651169-1650315	Core	NA	Not_secreted	Core-Chromosome	>Tribe7182
M_CD156_EuGene_00020561	797	CD156_Cont05	1650312	1649516	797	100	100	0	1	CD156_Cont05-1650312-1649516	Core	NA	Not_secreted	Core-Chromosome	>Tribe4498
M_CD156_EuGene_00020571	1053	CD156_Cont05	1649513	1648461	1053	100	100	0	1	CD156_Cont05-1649513-1648461	Core	NA	Not_secreted	Core-Chromosome	>Tribe9222
M_CD156_EuGene_00020581	1111	CD156_Cont05	1647950	1646840	1111	100	100	0	1	CD156_Cont05-1647950-1646840	Core	NA	Not_secreted	Core-Chromosome	>Tribe5841
M_CD156_EuGene_00020591	1782	CD156_Cont05	1646837	1645056	1782	100	100	0	1	CD156_Cont05-1646837-1645056	Core	NA	Not_secreted	Core-Chromosome	>Tribe372
M_CD156_EuGene_00020601	1259	CD156_Cont05	1644528	1643270	1259	100	100	0	1	CD156_Cont05-1644528-1643270	Core	NA	Not_secreted	Core-Chromosome	>Tribe8910
M_CD156_EuGene_00020611	2167	CD156_Cont05	1643267	1641101	2167	100	100	0	1	CD156_Cont05-1643267-1641101	Core	NA	Not_secreted	Core-Chromosome	>Tribe5692
M_CD156_EuGene_00020621	719	CD156_Cont05	1640654	1639936	719	100	100	0	1	CD156_Cont05-1640654-1639936	Core	NA	Not_secreted	Core-Chromosome	>Tribe10883
M_CD156_EuGene_00020631	2327	CD156_Cont05	1639928	1637602	2327	100	100	0	1	CD156_Cont05-1639928-1637602	Core	NA	Not_secreted	Core-Chromosome	>Tribe8418
M_CD156_EuGene_00020641	2264	CD156_Cont05	1636772	1634509	2264	100	100	0	1	CD156_Cont05-1636772-1634509	Core	NA	Not_secreted	Core-Chromosome	>Tribe2308
M_CD156_EuGene_00020651	925	CD156_Cont05	1634037	1633113	925	100	100	0	1	CD156_Cont05-1634037-1633113	Core	NA	Not_secreted	Core-Chromosome	>Tribe2308
M_CD156_EuGene_00020661	1809	CD156_Cont05	1633110	1631302	1809	100	100	0	1	CD156_Cont05-1633110-1631302	Core	NA	Not_secreted	Core-Chromosome	>Tribe7837
M_CD156_EuGene_00020671	1332	CD156_Cont05	1630986	1629655	1332	100	100	0	1	CD156_Cont05-1630986-1629655	Core	NA	Not_secreted	Core-Chromosome	>Tribe4439
M_CD156_EuGene_00020681	1212	CD156_Cont05	1629300	1628089	1212	100	100	0	1	CD156_Cont05-1629300-1628089	Core	NA	Not_secreted	Core-Chromosome	>Tribe3738
M_CD156_EuGene_00020691	1534	CD156_Cont05	1626928	1625395	1534	100	100	0	1	CD156_Cont05-1626928-1625395	Core	NA	Not_secreted	Core-Chromosome	>Tribe8563
M_CD156_EuGene_00020701	2955	CD156_Cont05	1625390	1622436	2955	100	100	0	1	CD156_Cont05-1625390-1622436	Core	NA	Not_secreted	Core-Chromosome	>Tribe2717
M_CD156_EuGene_00020711	2780	CD156_Cont05	1620230	1617451	2780	100	100	0	1	CD156_Cont05-1620230-1617451	Core	NA	Not_secreted	Core-Chromosome	>Tribe5611
M_CD156_EuGene_00020721	3046	CD156_Cont05	1616780	1613735	3046	100	100	0	1	CD156_Cont05-1616780-1613735	Core	NA	Not_secreted	Core-Chromosome	>Tribe7172
M_CD156_EuGene_00020731	3095	CD156_Cont05	1612731	1609637	3095	100	100	0	1	CD156_Cont05-1612731-1609637	Core	NA	Not_secreted	Core-Chromosome	>Tribe346
M_CD156_EuGene_00020741	2164	CD156_Cont05	1609140	1606977	2164	100	100	0	1	CD156_Cont05-1609140-1606977	Core	NA	Not_secreted	Core-Chromosome	>Tribe4606
M_CD156_EuGene_00020751	2667	CD156_Cont05	1605154	1602488	2667	100	100	0	1	CD156_Cont05-1605154-1602488	Core	NA	Not_secreted	Core-Chromosome	>Tribe87
M_CD156_EuGene_00020761	1771	CD156_Cont05	1601274	1599504	1771	100	100	0	1	CD156_Cont05-1601274-1599504	Core	NA	Secreted	Core-Chromosome	>Tribe313
M_CD156_EuGene_00020771	1398	CD156_Cont05	1599450	1598053	1398	100	100	0	1	CD156_Cont05-1599450-1598053	Core	NA	Not_secreted	Core-Chromosome	>Tribe3400
M_CD156_EuGene_00020781	2623	CD156_Cont05	1597256	1594634	2623	100	100	0	1	CD156_Cont05-1597256-1594634	Core	NA	Not_secreted	Core-Chromosome	>Tribe1363
M_CD156_EuGene_00020791	4312	CD156_Cont05	1594345	1590034	4312	100	100	0	1	CD156_Cont05-1594345-1590034	Core	NA	Not_secreted	Core-Chromosome	>Tribe4272
M_CD156_EuGene_00020801	2965	CD156_Cont05	1589484	1586520	2965	100	100	0	1	CD156_Cont05-1589484-1586520	Core	NA	Not_secreted	Core-Chromosome	>Tribe385
M_CD156_EuGene_00020811	2543	CD156_Cont05	1585682	1583140	2543	100	100	0	1	CD156_Cont05-1585682-1583140	Core	NA	Secreted	Core-Chromosome	>Tribe276
M_CD156_EuGene_00020821	1386	CD156_Cont05	1582562	1581177	1386	100	100	0	1	CD156_Cont05-1582562-1581177	Core	NA	Not_secreted	Core-Chromosome	>Tribe130
M_CD156_EuGene_00020831	1108	CD156_Cont05	1580256	1579149	1108	100	100	0	1	CD156_Cont05-1580256-1579149	Core	NA	Not_secreted	Core-Chromosome	>Tribe10504
M_CD156_EuGene_00020841	919	CD156_Cont05	1579146	1578228	919	100	100	0	1	CD156_Cont05-1579146-1578228	Core	NA	Not_secreted	Core-Chromosome	>Tribe8598
M_CD156_EuGene_00020851	404	CD156_Cont05	1576960	1576557	404	100	100	0	1	CD156_Cont05-1576960-1576557	Core	NA	Not_secreted	Core-Chromosome	>Tribe4265
M_CD156_EuGene_00020861	2095	CD156_Cont05	1574765	1572671	2095	100	100	0	1	CD156_Cont05-1574765-1572671	Core	NA	Not_secreted	Core-Chromosome	>Tribe622
M_CD156_EuGene_00020871	3273	CD156_Cont05	1571267	1567995	3273	100	100	0	1	CD156_Cont05-1571267-1567995	Core	NA	Not_secreted	Core-Chromosome	>Tribe1025
M_CD156_EuGene_00020881	729	CD156_Cont05	1567323	1566595	729	100	100	0	1	CD156_Cont05-1567323-1566595	Core	NA	Not_secreted	Core-Chromosome	>Tribe1025
M_CD156_EuGene_00020891	2751	CD156_Cont05	1565917	1563167	2751	100	100	0	1	CD156_Cont05-1565917-1563167	Core	NA	Not_secreted	Core-Chromosome	>Tribe9097
M_CD156_EuGene_00020901	3019	CD156_Cont05	1561556	1558538	3019	100	100	0	1	CD156_Cont05-1561556-1558538	Core	NA	Not_secreted	Core-Chromosome	>Tribe7359
M_CD156_EuGene_00020911	2812	CD156_Cont05	1555452	1552641	2812	100	100	0	1	CD156_Cont05-1555452-1552641	Core	NA	Not_secreted	Core-Chromosome	>Tribe337
M_CD156_EuGene_00020921	2066	CD156_Cont05	1551590	1549525	2066	100	100	0	1	CD156_Cont05-1551590-1549525	Core	NA	Not_secreted	Core-Chromosome	>Tribe1727
M_CD156_EuGene_00020931	1538	CD156_Cont05	1548956	1547419	1538	100	100	0	1	CD156_Cont05-1548956-1547419	Core	NA	Not_secreted	Core-Chromosome	>Tribe3660
M_CD156_EuGene_00020941	3674	CD156_Cont05	1547127	1543454	3674	100	100	0	1	CD156_Cont05-1547127-1543454	Core	NA	Not_secreted	Core-Chromosome	>Tribe5286
M_CD156_EuGene_00020951	2759	CD156_Cont05	1540647	1537889	2759	100	100	0	1	CD156_Cont05-1540647-1537889	Core	NA	Not_secreted	Core-Chromosome	>Tribe773
M_CD156_EuGene_00020961	1910	CD156_Cont05	1536814	1534905	1910	100	100	0	1	CD156_Cont05-1536814-1534905	Core	NA	Not_secreted	Core-Chromosome	>Tribe3993
M_CD156_EuGene_00020971	4969	CD156_Cont05	1534433	1529465	4969	100	100	0	1	CD156_Cont05-1534433-1529465	Core	NA	Not_secreted	Core-Chromosome	>Tribe71
M_CD156_EuGene_00020981	2271	CD156_Cont05	1525698	1523428	2271	100	100	0	1	CD156_Cont05-1525698-1523428	Core	NA	Not_secreted	Core-Chromosome	>Tribe10843
M_CD156_EuGene_00020991	1217	CD156_Cont05	1523047	1521831	1217	100	100	0	1	CD156_Cont05-1523047-1521831	Core	NA	Not_secreted	Core-Chromosome	>Tribe8956
M_CD156_EuGene_00021001	1326	CD156_Cont05	1521828	1520503	1326	100	100	0	1	CD156_Cont05-1521828-1520503	Core	NA	Not_secreted	Core-Chromosome	>Tribe3098
M_CD156_EuGene_00021011	578	CD156_Cont05	1519950	1519373	578	100	100	0	1	CD156_Cont05-1519950-1519373	Core	NA	Not_secreted	Core-Chromosome	>Tribe3812
M_CD156_EuGene_00021021	1706	CD156_Cont05	1518401	1516696	1706	100	100	0	1	CD156_Cont05-1518401-1516696	Core	NA	Not_secreted	Core-Chromosome	>Tribe4469
M_CD156_EuGene_00021031	158	CD156_Cont05	1514792	1514635	158	100	100	4.02e-79	1	CD156_Cont05-1514792-1514635	Core	NA	Not_secreted	Core-Chromosome	>Tribe12335
M_CD156_EuGene_00021041	1060	CD156_Cont05	1513415	1512360	1060	99.623	100	0	1	CD156_Cont05-1513415-1512360	Core	NA	Secreted	Core-Chromosome	>Tribe2452
M_CD156_EuGene_00021051	185	CD156_Cont05	1511043	1510859	185	100	100	4.72e-94	1	CD156_Cont05-1511043-1510859	Core	NA	Not_secreted	Core-Chromosome	>Tribe2452
M_CD156_EuGene_00021061	236	CD156_Cont05	1510462	1510227	236	100	100	2.77e-122	1	CD156_Cont05-1510462-1510227	Core	NA	Not_secreted	Core-Chromosome	>Tribe3237
M_CD156_EuGene_00021081	338	CD156_Cont05	1508421	1508084	338	100	100	8.12e-179	1	CD156_Cont05-1508421-1508084	Core	NA	Not_secreted	Core-Chromosome	>Tribe10584
M_CD156_EuGene_00021091	1074	CD156_Cont05	1508081	1507008	1074	100	100	0	1	CD156_Cont05-1508081-1507008	Core	NA	Not_secreted	Core-Chromosome	>Tribe10699
M_CD156_EuGene_00021101	1185	CD156_Cont05	1506686	1505502	1185	100	100	0	1	CD156_Cont05-1506686-1505502	Core	NA	Not_secreted	Core-Chromosome	>Tribe4741
M_CD156_EuGene_00021111	577	CD156_Cont05	1505302	1504726	577	100	100	0	1	CD156_Cont05-1505302-1504726	Core	NA	Not_secreted	Core-Chromosome	>Tribe6415
M_CD156_EuGene_00021121	2609	CD156_Cont05	1504722	1502114	2609	100	100	0	1	CD156_Cont05-1504722-1502114	Core	NA	Not_secreted	Core-Chromosome	>Tribe12704
M_CD156_EuGene_00021131	821	CD156_Cont05	1499929	1499109	821	100	100	0	1	CD156_Cont05-1499929-1499109	Core	NA	Not_secreted	Core-Chromosome	>Tribe12696
M_CD156_EuGene_00021141	1298	CD156_Cont05	1495999	1494702	1298	100	100	0	1	CD156_Cont05-1495999-1494702	Core	NA	Not_secreted	Core-Chromosome	>Tribe10422
M_CD156_EuGene_00021151	1333	CD156_Cont05	1494443	1493111	1333	100	100	0	1	CD156_Cont05-1494443-1493111	Core	NA	Not_secreted	Core-Chromosome	>Tribe10522
M_CD156_EuGene_00021161	483	CD156_Cont05	1492923	1492441	483	100	100	0	1	CD156_Cont05-1492923-1492441	Core	NA	Not_secreted	Core-Chromosome	>Tribe8071
M_CD156_EuGene_00021171	530	CD156_Cont05	1492040	1491511	530	100	100	0	1	CD156_Cont05-1492040-1491511	Core	NA	Not_secreted	Core-Chromosome	>Tribe6126
M_CD156_EuGene_00021181	2603	CD156_Cont05	1490895	1488292	2604	99.962	100	0	1.00038	CD156_Cont05-1490895-1488292	Core	NA	Not_secreted	Core-Chromosome	>Tribe5351
M_CD156_EuGene_00021191	1895	CD156_Cont05	1488285	1486391	1895	100	100	0	1	CD156_Cont05-1488285-1486391	Core	NA	Not_secreted	Core-Chromosome	>Tribe10261
M_CD156_EuGene_00021201	669	CD156_Cont05	1486238	1485570	669	100	100	0	1	CD156_Cont05-1486238-1485570	Core	NA	Not_secreted	Core-Chromosome	>Tribe81
M_CD156_EuGene_00021211	509	CD156_Cont05	1484555	1484047	509	100	100	0	1	CD156_Cont05-1484555-1484047	Core	NA	Not_secreted	Core-Chromosome	>Tribe12764
M_CD156_EuGene_00021221	455	CD156_Cont05	1483899	1483445	455	100	100	0	1	CD156_Cont05-1483899-1483445	Core	NA	Not_secreted	Core-Chromosome	>Tribe12252
M_CD156_EuGene_00021231	390	CD156_Cont05	1482647	1482258	390	100	100	0	1	CD156_Cont05-1482647-1482258	Core	NA	Not_secreted	Core-Chromosome	>Tribe12914
M_CD156_EuGene_00021241	7341	CD156_Cont05	1481755	1474415	7341	100	100	0	1	CD156_Cont05-1481755-1474415	Core	NA	Not_secreted	Core-Chromosome	>Tribe2
M_CD156_EuGene_00021251	2917	CD156_Cont05	1474196	1471280	2917	100	100	0	1	CD156_Cont05-1474196-1471280	Core	NA	Not_secreted	Core-Chromosome	>Tribe9204
M_CD156_EuGene_00021261	924	CD156_Cont05	1469944	1469021	924	100	100	0	1	CD156_Cont05-1469944-1469021	Core	NA	Not_secreted	Core-Chromosome	>Tribe611
M_CD156_EuGene_00021271	1160	CD156_Cont05	1468715	1467556	1160	100	100	0	1	CD156_Cont05-1468715-1467556	Core	NA	Not_secreted	Core-Chromosome	>Tribe144
M_CD156_EuGene_00021281	453	CD156_Cont05	1467072	1466620	453	100	100	0	1	CD156_Cont05-1467072-1466620	Core	NA	Not_secreted	Core-Chromosome	>Tribe1913
M_CD156_EuGene_00021291	1046	CD156_Cont05	1465705	1464660	1046	100	100	0	1	CD156_Cont05-1465705-1464660	Core	NA	Not_secreted	Core-Chromosome	>Tribe293
M_CD156_EuGene_00021301	1889	CD156_Cont05	1464438	1462550	1889	100	100	0	1	CD156_Cont05-1464438-1462550	Core	NA	Not_secreted	Core-Chromosome	>Tribe188
M_CD156_EuGene_00021311	1165	CD156_Cont05	1460491	1459327	1165	100	100	0	1	CD156_Cont05-1460491-1459327	Core	NA	Not_secreted	Core-Chromosome	>Tribe69
M_CD156_EuGene_00021321	1057	CD156_Cont05	1459247	1458191	1057	100	100	0	1	CD156_Cont05-1459247-1458191	Core	NA	Not_secreted	Core-Chromosome	>Tribe1442
M_CD156_EuGene_00021331	1671	CD156_Cont05	1457789	1456119	1671	100	100	0	1	CD156_Cont05-1457789-1456119	Core	NA	Not_secreted	Core-Chromosome	>Tribe30
M_CD156_EuGene_00021341	1979	CD156_Cont05	1455541	1453563	1979	100	100	0	1	CD156_Cont05-1455541-1453563	Core	NA	Not_secreted	Core-Chromosome	>Tribe8
M_CD156_EuGene_00021351	1391	CD156_Cont05	1450142	1448752	1391	100	100	0	1	CD156_Cont05-1450142-1448752	Core	NA	Not_secreted	Core-Chromosome	>Tribe2210
M_CD156_EuGene_00021361	1726	CD156_Cont05	1448496	1446776	1726	99.71	100	0	1	CD156_Cont05-1448496-1446776	Core	NA	Not_secreted	Core-Chromosome	>Tribe10
M_CD156_EuGene_00021371	1273	CD156_Cont05	1446346	1445074	1273	100	100	0	1	CD156_Cont05-1446346-1445074	Core	NA	Not_secreted	Core-Chromosome	>Tribe12876
M_CD156_EuGene_00021381	4345	CD156_Cont05	1442667	1438344	4345	99.517	100	0	1	CD156_Cont05-1442667-1438344	Core	NA	Not_secreted	Core-Chromosome	>Tribe10289
M_CD156_EuGene_00021391	4457	CD156_Cont05	1437870	1433423	4457	99.798	100	0	1	CD156_Cont05-1437870-1433423	Core	NA	Not_secreted	Core-Chromosome	>Tribe154
M_CD156_EuGene_00021401	1337	CD156_Cont05	1426632	1425296	1337	100	100	0	1	CD156_Cont05-1426632-1425296	Core	NA	Not_secreted	Core-Chromosome	>Tribe1560
M_CD156_EuGene_00021411	372	CD156_Cont05	1424881	1424510	372	100	100	0	1	CD156_Cont05-1424881-1424510	Core	NA	Secreted	Core-Chromosome	>Tribe2191
M_CD156_EuGene_00021421	573	CD156_Cont05	1423252	1422680	573	100	100	0	1	CD156_Cont05-1423252-1422680	Core	NA	Not_secreted	Core-Chromosome	>Tribe2124
M_CD156_EuGene_00021431	754	CD156_Cont05	1421897	1421144	754	100	100	0	1	CD156_Cont05-1421897-1421144	Core	NA	Not_secreted	Core-Chromosome	>Tribe4203
M_CD156_EuGene_00021441	2294	CD156_Cont05	1419624	1417331	2294	100	100	0	1	CD156_Cont05-1419624-1417331	Core	NA	Not_secreted	Core-Chromosome	>Tribe3748
M_CD156_EuGene_00021451	1108	CD156_Cont05	1416554	1415447	1108	100	100	0	1	CD156_Cont05-1416554-1415447	Core	NA	Not_secreted	Core-Chromosome	>Tribe5852
M_CD156_EuGene_00021461	567	CD156_Cont05	1414639	1414073	567	100	100	0	1	CD156_Cont05-1414639-1414073	Core	NA	Not_secreted	Core-Chromosome	>Tribe5919
M_CD156_EuGene_00021471	2630	CD156_Cont05	1413008	1410379	2630	100	100	0	1	CD156_Cont05-1413008-1410379	Core	NA	Not_secreted	Core-Chromosome	>Tribe1042
M_CD156_EuGene_00021481	2748	CD156_Cont05	1408046	1405299	2748	100	100	0	1	CD156_Cont05-1408046-1405299	Core	NA	Not_secreted	Core-Chromosome	>Tribe12953
M_CD156_EuGene_00021491	242	CD156_Cont05	1405088	1404847	242	100	100	1.31e-125	1	CD156_Cont05-1405088-1404847	Core	NA	Secreted	Core-Chromosome	>Tribe714
M_CD156_EuGene_00021501	977	CD156_Cont05	1403183	1402207	977	100	100	0	1	CD156_Cont05-1403183-1402207	Core	NA	Not_secreted	Core-Chromosome	>Tribe722
M_CD156_EuGene_00021511	842	CD156_Cont05	1400950	1400109	842	100	100	0	1	CD156_Cont05-1400950-1400109	Core	NA	Not_secreted	Core-Chromosome	>Tribe9370
M_CD156_EuGene_00021521	617	CD156_Cont05	1399358	1398742	617	100	100	0	1	CD156_Cont05-1399358-1398742	Core	NA	Secreted	Core-Chromosome	>Tribe12243
M_CD156_EuGene_00021531	1389	CD156_Cont05	1397609	1396221	1389	100	100	0	1	CD156_Cont05-1397609-1396221	Core	NA	Not_secreted	Core-Chromosome	>Tribe7446
M_CD156_EuGene_00021541	3235	CD156_Cont05	1395729	1392495	3235	100	100	0	1	CD156_Cont05-1395729-1392495	Core	NA	Not_secreted	Core-Chromosome	>Tribe5759
M_CD156_EuGene_00021551	1978	CD156_Cont05	1391486	1389509	1978	100	100	0	1	CD156_Cont05-1391486-1389509	Core	NA	Not_secreted	Core-Chromosome	>Tribe7796
M_CD156_EuGene_00021561	1065	CD156_Cont05	1389155	1388091	1065	100	100	0	1	CD156_Cont05-1389155-1388091	Core	NA	Not_secreted	Core-Chromosome	>Tribe6542
M_CD156_EuGene_00021571	1655	CD156_Cont05	1388014	1386360	1655	100	100	0	1	CD156_Cont05-1388014-1386360	Core	NA	Not_secreted	Core-Chromosome	>Tribe5051
M_CD156_EuGene_00021581	1226	CD156_Cont05	1385812	1384594	1226	99.429	100	0	1	CD156_Cont05-1385812-1384594	Core	NA	Secreted	Core-Chromosome	>Tribe1265
M_CD156_EuGene_00021591	4293	CD156_Cont05	1383600	1379308	4293	100	100	0	1	CD156_Cont05-1383600-1379308	Core	NA	Not_secreted	Core-Chromosome	>Tribe1037
M_CD156_EuGene_00021611	718	CD156_Cont05	1374581	1373864	718	100	100	0	1	CD156_Cont05-1374581-1373864	Core	NA	Not_secreted	Core-Chromosome	>Tribe352
M_CD156_EuGene_00021621	1204	CD156_Cont05	1373861	1372658	1204	100	100	0	1	CD156_Cont05-1373861-1372658	Core	NA	Not_secreted	Core-Chromosome	>Tribe4509
M_CD156_EuGene_00021631	431	CD156_Cont05	1369449	1369019	431	100	100	0	1	CD156_Cont05-1369449-1369019	Core	NA	Not_secreted	Core-Chromosome	>Tribe2581
M_CD156_EuGene_00021641	3790	CD156_Cont05	1367918	1364129	3790	100	100	0	1	CD156_Cont05-1367918-1364129	Core	NA	Not_secreted	Core-Chromosome	>Tribe2678
M_CD156_EuGene_00021651	416	CD156_Cont05	1363713	1363298	416	100	100	0	1	CD156_Cont05-1363713-1363298	Core	NA	Not_secreted	Core-Chromosome	>Tribe917
M_CD156_EuGene_00021661	913	CD156_Cont05	1363295	1362383	913	100	100	0	1	CD156_Cont05-1363295-1362383	Core	NA	Secreted	Core-Chromosome	>Tribe917
M_CD156_EuGene_00021671	3320	CD156_Cont05	1359135	1355816	3320	100	100	0	1	CD156_Cont05-1359135-1355816	Core	NA	Not_secreted	Core-Chromosome	>Tribe72
M_CD156_EuGene_00021681	3844	CD156_Cont05	1355424	1351581	3844	100	100	0	1	CD156_Cont05-1355424-1351581	Core	NA	Not_secreted	Core-Chromosome	>Tribe1275
M_CD156_EuGene_00021691	2086	CD156_Cont05	1349686	1347601	2086	100	100	0	1	CD156_Cont05-1349686-1347601	Core	NA	Not_secreted	Core-Chromosome	>Tribe8492
M_CD156_EuGene_00021701	1282	CD156_Cont05	1346415	1345134	1282	100	100	0	1	CD156_Cont05-1346415-1345134	Core	NA	Not_secreted	Core-Chromosome	>Tribe533
M_CD156_EuGene_00021711	929	CD156_Cont05	1345131	1344203	929	100	100	0	1	CD156_Cont05-1345131-1344203	Core	NA	Not_secreted	Core-Chromosome	>Tribe3715
M_CD156_EuGene_00021721	1571	CD156_Cont05	1343952	1342382	1571	100	100	0	1	CD156_Cont05-1343952-1342382	Core	NA	Not_secreted	Core-Chromosome	>Tribe206
M_CD156_EuGene_00021731	458	CD156_Cont05	1340825	1340368	458	100	100	0	1	CD156_Cont05-1340825-1340368	Core	NA	Secreted	Core-Chromosome	>Tribe2531
M_CD156_EuGene_00021741	1653	CD156_Cont05	1339474	1337822	1653	100	100	0	1	CD156_Cont05-1339474-1337822	Core	NA	Not_secreted	Core-Chromosome	>Tribe4569
M_CD156_EuGene_00021751	2063	CD156_Cont05	1337819	1335757	2063	100	100	0	1	CD156_Cont05-1337819-1335757	Core	NA	Not_secreted	Core-Chromosome	>Tribe7211
M_CD156_EuGene_00021761	1988	CD156_Cont05	1335046	1333059	1988	100	100	0	1	CD156_Cont05-1335046-1333059	Core	NA	Not_secreted	Core-Chromosome	>Tribe225
M_CD156_EuGene_00021771	1349	CD156_Cont05	1332831	1331483	1349	100	100	0	1	CD156_Cont05-1332831-1331483	Core	NA	Not_secreted	Core-Chromosome	>Tribe225
M_CD156_EuGene_00021781	1647	CD156_Cont05	1331239	1329593	1647	100	100	0	1	CD156_Cont05-1331239-1329593	Core	NA	Secreted	Core-Chromosome	>Tribe4177
M_CD156_EuGene_00021791	1319	CD156_Cont05	1329009	1327691	1319	100	100	0	1	CD156_Cont05-1329009-1327691	Core	NA	Not_secreted	Core-Chromosome	>Tribe4471
M_CD156_EuGene_00021801	1707	CD156_Cont05	1326173	1324467	1707	100	100	0	1	CD156_Cont05-1326173-1324467	Core	NA	Not_secreted	Core-Chromosome	>Tribe650
M_CD156_EuGene_00021811	1295	CD156_Cont05	1322102	1320808	1295	100	100	0	1	CD156_Cont05-1322102-1320808	Core	NA	Not_secreted	Core-Chromosome	>Tribe6277
M_CD156_EuGene_00021821	3413	CD156_Cont05	1319192	1315780	3413	100	100	0	1	CD156_Cont05-1319192-1315780	Core	NA	Not_secreted	Core-Chromosome	>Tribe9011
M_CD156_EuGene_00021831	297	CD156_Cont05	1310274	1309978	297	100	100	4.37e-156	1	CD156_Cont05-1310274-1309978	Core	NA	Not_secreted	Core-Chromosome	>Tribe6647
M_CD156_EuGene_00021841	4966	CD156_Cont05	1308160	1303195	4966	100	100	0	1	CD156_Cont05-1308160-1303195	Core	NA	Not_secreted	Core-Chromosome	>Tribe1171
M_CD156_EuGene_00021851	843	CD156_Cont05	1303186	1302344	843	100	100	0	1	CD156_Cont05-1303186-1302344	Core	NA	Not_secreted	Core-Chromosome	>Tribe3732
M_CD156_EuGene_00021861	1627	CD156_Cont05	1301917	1300291	1627	100	100	0	1	CD156_Cont05-1301917-1300291	Core	NA	Not_secreted	Core-Chromosome	>Tribe4553
M_CD156_EuGene_00021871	521	CD156_Cont05	1299684	1299164	521	100	100	0	1	CD156_Cont05-1299684-1299164	Core	NA	Not_secreted	Core-Chromosome	>Tribe5246
M_CD156_EuGene_00021881	239	CD156_Cont05	1298937	1298699	239	100	100	6.01e-124	1	CD156_Cont05-1298937-1298699	Core	NA	Not_secreted	Core-Chromosome	>Tribe7480
M_CD156_EuGene_00021891	371	CD156_Cont05	1298493	1298123	371	100	100	0	1	CD156_Cont05-1298493-1298123	Core	NA	Not_secreted	Core-Chromosome	>Tribe8853
M_CD156_EuGene_00021901	1514	CD156_Cont05	1295701	1294188	1514	100	100	0	1	CD156_Cont05-1295701-1294188	Core	NA	Not_secreted	Core-Chromosome	>Tribe2160
M_CD156_EuGene_00021911	3718	CD156_Cont05	1294182	1290467	3718	99.946	100	0	1	CD156_Cont05-1294182-1290467	Core	NA	Not_secreted	Core-Chromosome	>Tribe283
M_CD156_EuGene_00021921	1714	CD156_Cont05	1287191	1285478	1714	100	100	0	1	CD156_Cont05-1287191-1285478	Core	NA	Not_secreted	Core-Chromosome	>Tribe8136
M_CD156_EuGene_00021931	865	CD156_Cont05	1285475	1284611	865	100	100	0	1	CD156_Cont05-1285475-1284611	Core	NA	Not_secreted	Core-Chromosome	>Tribe10781
M_CD156_EuGene_00021941	4549	CD156_Cont05	1284257	1279709	4549	100	100	0	1	CD156_Cont05-1284257-1279709	Core	NA	Not_secreted	Core-Chromosome	>Tribe1736
M_CD156_EuGene_00021951	1388	CD156_Cont05	1279457	1278070	1388	100	100	0	1	CD156_Cont05-1279457-1278070	Core	NA	Not_secreted	Core-Chromosome	>Tribe8837
M_CD156_EuGene_00021961	1894	CD156_Cont05	1277657	1275764	1894	100	100	0	1	CD156_Cont05-1277657-1275764	Core	NA	Not_secreted	Core-Chromosome	>Tribe3687
M_CD156_EuGene_00021971	2528	CD156_Cont05	1275257	1272730	2528	100	100	0	1	CD156_Cont05-1275257-1272730	Core	NA	Not_secreted	Core-Chromosome	>Tribe2229
M_CD156_EuGene_00021981	1146	CD156_Cont05	1272530	1271385	1146	100	100	0	1	CD156_Cont05-1272530-1271385	Core	NA	Not_secreted	Core-Chromosome	>Tribe1432
M_CD156_EuGene_00021991	1432	CD156_Cont05	1271052	1269621	1432	100	100	0	1	CD156_Cont05-1271052-1269621	Core	NA	Not_secreted	Core-Chromosome	>Tribe4561
M_CD156_EuGene_00022001	1377	CD156_Cont05	1269236	1267860	1377	100	100	0	1	CD156_Cont05-1269236-1267860	Core	NA	Not_secreted	Core-Chromosome	>Tribe303
M_CD156_EuGene_00022011	3884	CD156_Cont05	1266699	1262816	3884	100	100	0	1	CD156_Cont05-1266699-1262816	Core	NA	Not_secreted	Core-Chromosome	>Tribe4374
M_CD156_EuGene_00022021	2750	CD156_Cont05	1261992	1259242	2751	99.964	100	0	1.00036	CD156_Cont05-1261992-1259242	Core	NA	Not_secreted	Core-Chromosome	>Tribe6634
M_CD156_EuGene_00022031	931	CD156_Cont05	1259103	1258173	931	100	100	0	1	CD156_Cont05-1259103-1258173	Core	NA	Not_secreted	Core-Chromosome	>Tribe10123
M_CD156_EuGene_00022041	2765	CD156_Cont05	1257873	1255109	2765	100	100	0	1	CD156_Cont05-1257873-1255109	Core	NA	Not_secreted	Core-Chromosome	>Tribe7076
M_CD156_EuGene_00022051	463	CD156_Cont05	1247301	1246839	463	100	100	0	1	CD156_Cont05-1247301-1246839	Core	NA	Not_secreted	Core-Chromosome	>Tribe12495
M_CD156_EuGene_00022061	4017	CD156_Cont05	1246836	1242820	4017	100	100	0	1	CD156_Cont05-1246836-1242820	Core	NA	Not_secreted	Core-Chromosome	>Tribe2912
M_CD156_EuGene_00022071	3438	CD156_Cont05	1240798	1237361	3438	100	100	0	1	CD156_Cont05-1240798-1237361	Core	NA	Not_secreted	Core-Chromosome	>Tribe4895
M_CD156_EuGene_00022081	328	CD156_Cont05	1236844	1236517	328	100	100	2.85e-173	1	CD156_Cont05-1236844-1236517	Core	NA	Not_secreted	Core-Chromosome	>Tribe12885
M_CD156_EuGene_00022101	1213	CD156_Cont05	1235761	1234549	1213	100	100	0	1	CD156_Cont05-1235761-1234549	Core	NA	Not_secreted	Core-Chromosome	>Tribe10609
M_CD156_EuGene_00022111	2265	CD156_Cont05	1233485	1231221	2265	100	100	0	1	CD156_Cont05-1233485-1231221	Core	NA	Not_secreted	Core-Chromosome	>Tribe2278
M_CD156_EuGene_00022121	1608	CD156_Cont05	1230436	1228829	1608	100	100	0	1	CD156_Cont05-1230436-1228829	Core	NA	Not_secreted	Core-Chromosome	>Tribe4257
M_CD156_EuGene_00022131	2575	CD156_Cont05	1228767	1226193	2575	100	100	0	1	CD156_Cont05-1228767-1226193	Core	NA	Not_secreted	Core-Chromosome	>Tribe1946
M_CD156_EuGene_00022141	6934	CD156_Cont05	1223933	1217000	6934	100	100	0	1	CD156_Cont05-1223933-1217000	Core	NA	Not_secreted	Core-Chromosome	>Tribe1761
M_CD156_EuGene_00022151	419	CD156_Cont05	1212865	1212447	419	100	100	0	1	CD156_Cont05-1212865-1212447	Core	NA	Not_secreted	Core-Chromosome	>Tribe5385
M_CD156_EuGene_00022161	1519	CD156_Cont05	1212444	1210926	1519	100	100	0	1	CD156_Cont05-1212444-1210926	Core	NA	Not_secreted	Core-Chromosome	>Tribe2049
M_CD156_EuGene_00022171	2377	CD156_Cont05	1208929	1206553	2377	100	100	0	1	CD156_Cont05-1208929-1206553	Core	NA	Not_secreted	Core-Chromosome	>Tribe5071
M_CD156_EuGene_00022181	2323	CD156_Cont05	1206265	1203938	2328	99.785	100	0	1.00215	CD156_Cont05-1206265-1203938	Core	NA	Not_secreted	Core-Chromosome	>Tribe2732
M_CD156_EuGene_00022191	1659	CD156_Cont05	1203772	1202114	1659	100	100	0	1	CD156_Cont05-1203772-1202114	Core	NA	Not_secreted	Core-Chromosome	>Tribe7831
M_CD156_EuGene_00022201	1436	CD156_Cont05	1202004	1200569	1436	100	100	0	1	CD156_Cont05-1202004-1200569	Core	NA	Secreted	Core-Chromosome	>Tribe1221
M_CD156_EuGene_00022211	3532	CD156_Cont05	1199626	1196095	3532	100	100	0	1	CD156_Cont05-1199626-1196095	Core	NA	Not_secreted	Core-Chromosome	>Tribe1783
M_CD156_EuGene_00022221	847	CD156_Cont05	1193271	1192425	847	100	100	0	1	CD156_Cont05-1193271-1192425	Core	NA	Not_secreted	Core-Chromosome	>Tribe1480
M_CD156_EuGene_00022231	227	CD156_Cont05	1191979	1191753	227	100	100	2.67e-117	1	CD156_Cont05-1191979-1191753	Core	NA	Not_secreted	Core-Chromosome	>Tribe6399
M_CD156_EuGene_00022241	2737	CD156_Cont05	1190903	1188167	2737	100	100	0	1	CD156_Cont05-1190903-1188167	Core	NA	Not_secreted	Core-Chromosome	>Tribe3317
M_CD156_EuGene_00022251	1132	CD156_Cont05	1187688	1186557	1132	100	100	0	1	CD156_Cont05-1187688-1186557	Core	NA	Not_secreted	Core-Chromosome	>Tribe1972
M_CD156_EuGene_00022261	1223	CD156_Cont05	1186553	1185331	1223	100	100	0	1	CD156_Cont05-1186553-1185331	Core	NA	Secreted	Core-Chromosome	>Tribe4988
M_CD156_EuGene_00022271	1707	CD156_Cont05	1182783	1181077	1707	100	100	0	1	CD156_Cont05-1182783-1181077	Core	NA	Not_secreted	Core-Chromosome	>Tribe6768
M_CD156_EuGene_00022281	483	CD156_Cont05	1181074	1180598	478	99.791	99	0	0.989648	CD156_Cont05-1181074-1180598	Core	NA	Not_secreted	Core-Chromosome	>Tribe1019
M_CD156_EuGene_00022291	1210	CD156_Cont05	1180587	1179378	1210	100	100	0	1	CD156_Cont05-1180587-1179378	Core	NA	Not_secreted	Core-Chromosome	>Tribe1019
M_CD156_EuGene_00022301	2085	CD156_Cont05	1178806	1176722	2085	100	100	0	1	CD156_Cont05-1178806-1176722	Core	NA	Not_secreted	Core-Chromosome	>Tribe94
M_CD156_EuGene_00022311	704	CD156_Cont05	1175625	1174922	704	100	100	0	1	CD156_Cont05-1175625-1174922	Core	NA	Secreted	Core-Chromosome	>Tribe2195
M_CD156_EuGene_00022321	661	CD156_Cont05	1171831	1171171	661	100	100	0	1	CD156_Cont05-1171831-1171171	Core	NA	Not_secreted	Core-Chromosome	>Tribe876
M_CD156_EuGene_00022331	1590	CD156_Cont05	1171185	1169598	1588	100	99	0	0.998742	CD156_Cont05-1171185-1169598	Core	NA	Not_secreted	Core-Chromosome	>Tribe876
M_CD156_EuGene_00022341	985	CD156_Cont05	1169200	1168216	985	100	100	0	1	CD156_Cont05-1169200-1168216	Core	NA	Not_secreted	Core-Chromosome	>Tribe4502
M_CD156_EuGene_00022351	1499	CD156_Cont05	1167883	1166385	1499	100	100	0	1	CD156_Cont05-1167883-1166385	Core	NA	Not_secreted	Core-Chromosome	>Tribe4020
M_CD156_EuGene_00022361	2993	CD156_Cont05	1166294	1163302	2993	100	100	0	1	CD156_Cont05-1166294-1163302	Core	NA	Not_secreted	Core-Chromosome	>Tribe1746
M_CD156_EuGene_00022371	1819	CD156_Cont05	1161118	1159300	1819	100	100	0	1	CD156_Cont05-1161118-1159300	Core	NA	Not_secreted	Core-Chromosome	>Tribe80
M_CD156_EuGene_00022381	2959	CD156_Cont05	1158047	1155089	2959	100	100	0	1	CD156_Cont05-1158047-1155089	Core	NA	Not_secreted	Core-Chromosome	>Tribe6068
M_CD156_EuGene_00022391	853	CD156_Cont05	1153673	1152821	853	100	100	0	1	CD156_Cont05-1153673-1152821	Core	NA	Not_secreted	Core-Chromosome	>Tribe10217
M_CD156_EuGene_00022401	1611	CD156_Cont05	1152211	1150605	1611	99.752	100	0	1	CD156_Cont05-1152211-1150605	Core	NA	Not_secreted	Core-Chromosome	>Tribe12538
M_CD156_EuGene_00022411	3113	CD156_Cont05	1149609	1146497	3113	99.968	100	0	1	CD156_Cont05-1149609-1146497	Core	NA	Not_secreted	Core-Chromosome	>Tribe10227
M_CD156_EuGene_00022421	1194	CD156_Cont05	1141963	1140770	1194	100	100	0	1	CD156_Cont05-1141963-1140770	Core	NA	Not_secreted	Core-Chromosome	>Tribe2652
M_CD156_EuGene_00022431	1688	CD156_Cont05	1140664	1138977	1688	100	100	0	1	CD156_Cont05-1140664-1138977	Core	NA	Not_secreted	Core-Chromosome	>Tribe448
M_CD156_EuGene_00022441	1056	CD156_Cont05	1137401	1136345	1057	99.905	100	0	1.00095	CD156_Cont05-1137401-1136345	Core	NA	Not_secreted	Core-Chromosome	>Tribe710
M_CD156_EuGene_00022451	904	CD156_Cont05	1136012	1135109	904	100	100	0	1	CD156_Cont05-1136012-1135109	Core	NA	Not_secreted	Core-Chromosome	>Tribe8897
M_CD156_EuGene_00022461	1421	CD156_Cont05	1132177	1130757	1421	100	100	0	1	CD156_Cont05-1132177-1130757	Core	NA	Secreted	Core-Chromosome	>Tribe698
M_CD156_EuGene_00022471	1264	CD156_Cont05	1129510	1128247	1264	100	100	0	1	CD156_Cont05-1129510-1128247	Core	NA	Secreted	Core-Chromosome	>Tribe40
M_CD156_EuGene_00022481	2098	CD156_Cont05	1127762	1125667	2096	99.952	99	0	0.999047	CD156_Cont05-1127762-1125667	Core	NA	Not_secreted	Core-Chromosome	>Tribe6554
M_CD156_EuGene_00022491	2074	CD156_Cont05	1123051	1120978	2074	100	100	0	1	CD156_Cont05-1123051-1120978	Core	NA	Not_secreted	Core-Chromosome	>Tribe66
M_CD156_EuGene_00022501	194	CD156_Cont05	1119698	1119505	194	100	100	4.95e-99	1	CD156_Cont05-1119698-1119505	Core	NA	Secreted	Core-Chromosome	>Tribe12299
M_CD156_EuGene_00022511	1729	CD156_Cont05	1117943	1116215	1729	100	100	0	1	CD156_Cont05-1117943-1116215	Core	NA	Secreted	Core-Chromosome	>Tribe1428
M_CD156_EuGene_00022521	3229	CD156_Cont05	1115027	1111799	3229	100	100	0	1	CD156_Cont05-1115027-1111799	Core	NA	Not_secreted	Core-Chromosome	>Tribe2257
M_CD156_EuGene_00022531	1557	CD156_Cont05	1111122	1109566	1557	100	100	0	1	CD156_Cont05-1111122-1109566	Core	NA	Not_secreted	Core-Chromosome	>Tribe807
M_CD156_EuGene_00022541	2522	CD156_Cont05	1109313	1106792	2522	100	100	0	1	CD156_Cont05-1109313-1106792	Core	NA	Secreted	Core-Chromosome	>Tribe4576
M_CD156_EuGene_00022551	807	CD156_Cont05	1105064	1104264	807	99.257	100	0	1	CD156_Cont05-1105064-1104264	Core	NA	Not_secreted	Core-Chromosome	>Tribe7941
M_CD156_EuGene_00022561	206	CD156_Cont05	1103621	1103416	206	100	100	1.13e-105	1	CD156_Cont05-1103621-1103416	Core	NA	Secreted	Core-Chromosome	>Tribe5361
M_CD156_EuGene_00022571	1924	CD156_Cont05	1101311	1099388	1924	100	100	0	1	CD156_Cont05-1101311-1099388	Core	NA	Secreted	Core-Chromosome	>Tribe497
M_CD156_EuGene_00022581	1350	CD156_Cont05	1095515	1094166	1350	100	100	0	1	CD156_Cont05-1095515-1094166	Core	NA	Not_secreted	Core-Chromosome	>Tribe665
M_CD156_EuGene_00022591	1616	CD156_Cont05	1094160	1092545	1616	100	100	0	1	CD156_Cont05-1094160-1092545	Core	NA	Secreted	Core-Chromosome	>Tribe5549
M_CD156_EuGene_00022601	725	CD156_Cont05	1089958	1089234	725	100	100	0	1	CD156_Cont05-1089958-1089234	Core	NA	Not_secreted	Core-Chromosome	>Tribe8556
M_CD156_EuGene_00022611	1400	CD156_Cont05	1088398	1086999	1400	100	100	0	1	CD156_Cont05-1088398-1086999	Core	NA	Not_secreted	Core-Chromosome	>Tribe2810
M_CD156_EuGene_00022621	1769	CD156_Cont05	1084234	1082466	1769	100	100	0	1	CD156_Cont05-1084234-1082466	Core	NA	Secreted	Core-Chromosome	>Tribe3976
M_CD156_EuGene_00022631	508	CD156_Cont05	1082183	1081676	508	100	100	0	1	CD156_Cont05-1082183-1081676	Core	NA	Not_secreted	Core-Chromosome	>Tribe1073
M_CD156_EuGene_00022641	1374	CD156_Cont05	1081731	1080358	1374	100	100	0	1	CD156_Cont05-1081731-1080358	Core	NA	Not_secreted	Core-Chromosome	>Tribe1073
M_CD156_EuGene_00022651	915	CD156_Cont05	1079637	1078723	915	100	100	0	1	CD156_Cont05-1079637-1078723	Core	NA	Not_secreted	Core-Chromosome	>Tribe4899
M_CD156_EuGene_00022661	2242	CD156_Cont05	1078487	1076246	2242	100	100	0	1	CD156_Cont05-1078487-1076246	Core	NA	Not_secreted	Core-Chromosome	>Tribe4831
M_CD156_EuGene_00022671	859	CD156_Cont05	1076241	1075383	859	100	100	0	1	CD156_Cont05-1076241-1075383	Core	NA	Not_secreted	Core-Chromosome	>Tribe10607
M_CD156_EuGene_00022681	2876	CD156_Cont05	1074861	1071986	2876	100	100	0	1	CD156_Cont05-1074861-1071986	Core	NA	Not_secreted	Core-Chromosome	>Tribe4007
M_CD156_EuGene_00022691	655	CD156_Cont05	1071043	1070389	655	100	100	0	1	CD156_Cont05-1071043-1070389	Core	NA	Secreted	Core-Chromosome	>Tribe6475
M_CD156_EuGene_00022701	5959	CD156_Cont05	1068205	1062246	5960	99.966	100	0	1.00017	CD156_Cont05-1068205-1062246	Core	NA	Not_secreted	Core-Chromosome	>Tribe26
M_CD156_EuGene_00022711	365	CD156_Cont05	1061028	1060664	365	100	100	0	1	CD156_Cont05-1061028-1060664	Core	NA	Not_secreted	Core-Chromosome	>Tribe12431
M_CD156_EuGene_00022721	2402	CD156_Cont05	1059665	1057266	2402	99.917	100	0	1	CD156_Cont05-1059665-1057266	Core	NA	Secreted	Core-Chromosome	>Tribe6584
M_CD156_EuGene_00022731	1911	CD156_Cont05	1055851	1053943	1911	99.895	100	0	1	CD156_Cont05-1055851-1053943	Core	NA	Not_secreted	Core-Chromosome	>Tribe2185
M_CD156_EuGene_00022741	452	CD156_Cont05	1053917	1053466	452	100	100	0	1	CD156_Cont05-1053917-1053466	Core	NA	Not_secreted	Core-Chromosome	>Tribe2185
M_CD156_EuGene_00022751	1639	CD156_Cont05	1051207	1049563	1645	99.635	100	0	1.00366	CD156_Cont05-1051207-1049563	Core	NA	Not_secreted	Core-Chromosome	>Tribe1
M_CD156_EuGene_00022761	1978	CD156_Cont05	1041046	1039076	1978	99.646	100	0	1	CD156_Cont05-1041046-1039076	Core	NA	Not_secreted	Core-Chromosome	>Tribe5
M_CD156_EuGene_00022771	374	CD156_Cont05	1038050	1037677	374	100	100	0	1	CD156_Cont05-1038050-1037677	Core	NA	Not_secreted	Core-Chromosome	>Tribe5639
M_CD156_EuGene_00022781	2352	CD156_Cont05	1036596	1034245	2352	100	100	0	1	CD156_Cont05-1036596-1034245	Core	NA	Not_secreted	Core-Chromosome	>Tribe7339
M_CD156_EuGene_00022791	937	CD156_Cont05	1030773	1029837	937	100	100	0	1	CD156_Cont05-1030773-1029837	Core	NA	Not_secreted	Core-Chromosome	>Tribe1377
M_CD156_EuGene_00022801	2966	CD156_Cont05	1029040	1026075	2966	100	100	0	1	CD156_Cont05-1029040-1026075	Core	NA	Not_secreted	Core-Chromosome	>Tribe5495
M_CD156_EuGene_00022811	2763	CD156_Cont05	1026072	1023310	2763	100	100	0	1	CD156_Cont05-1026072-1023310	Core	NA	Secreted	Core-Chromosome	>Tribe75
M_CD156_EuGene_00022821	2574	CD156_Cont05	1023055	1020482	2574	100	100	0	1	CD156_Cont05-1023055-1020482	Core	NA	Not_secreted	Core-Chromosome	>Tribe2381
M_CD156_EuGene_00022831	1356	CD156_Cont05	1019142	1017787	1356	100	100	0	1	CD156_Cont05-1019142-1017787	Core	NA	Not_secreted	Core-Chromosome	>Tribe2351
M_CD156_EuGene_00022841	1028	CD156_Cont05	1017142	1016115	1028	100	100	0	1	CD156_Cont05-1017142-1016115	Core	NA	Secreted	Core-Chromosome	>Tribe5342
M_CD156_EuGene_00022851	443	CD156_Cont05	1014778	1014336	443	100	100	0	1	CD156_Cont05-1014778-1014336	Core	NA	Not_secreted	Core-Chromosome	>Tribe12790
M_CD156_EuGene_00022871	1183	CD156_Cont05	1013130	1011948	1183	100	100	0	1	CD156_Cont05-1013130-1011948	Core	NA	Not_secreted	Core-Chromosome	>Tribe2347
M_CD156_EuGene_00022881	431	CD156_Cont05	1011509	1011079	431	100	100	0	1	CD156_Cont05-1011509-1011079	Core	NA	Not_secreted	Core-Chromosome	>Tribe9295
M_CD156_EuGene_00022891	227	CD156_Cont05	1010305	1010079	227	100	100	2.67e-117	1	CD156_Cont05-1010305-1010079	Core	NA	Not_secreted	Core-Chromosome	>Tribe4643
M_CD156_EuGene_00022901	287	CD156_Cont05	1009981	1009695	287	100	100	1.52e-150	1	CD156_Cont05-1009981-1009695	Core	NA	Not_secreted	Core-Chromosome	>Tribe4643
M_CD156_EuGene_00022911	209	CD156_Cont05	1009624	1009416	209	100	100	2.47e-107	1	CD156_Cont05-1009624-1009416	Core	NA	Not_secreted	Core-Chromosome	>Tribe9767
M_CD156_EuGene_00022921	5856	CD156_Cont05	1008988	1003133	5856	100	100	0	1	CD156_Cont05-1008988-1003133	Core	NA	Not_secreted	Core-Chromosome	>Tribe8671
M_CD156_EuGene_00022931	481	CD156_Cont05	1002562	1002082	481	100	100	0	1	CD156_Cont05-1002562-1002082	Core	NA	Not_secreted	Core-Chromosome	>Tribe12834
M_CD156_EuGene_00022941	644	CD156_Cont05	1001277	1000634	644	100	100	0	1	CD156_Cont05-1001277-1000634	Core	NA	Not_secreted	Core-Chromosome	>Tribe9548
M_CD156_EuGene_00022951	2593	CD156_Cont05	1000469	997877	2593	100	100	0	1	CD156_Cont05-1000469-997877	Core	NA	Not_secreted	Core-Chromosome	>Tribe13
M_CD156_EuGene_00022961	2685	CD156_Cont05	996002	993318	2685	100	100	0	1	CD156_Cont05-996002-993318	Core	NA	Not_secreted	Core-Chromosome	>Tribe3567
M_CD156_EuGene_00022971	1189	CD156_Cont05	993313	992127	1187	100	99	0	0.998318	CD156_Cont05-993313-992127	Core	NA	Not_secreted	Core-Chromosome	>Tribe63
M_CD156_EuGene_00022981	1387	CD156_Cont05	992131	990748	1384	100	99	0	0.997837	CD156_Cont05-992131-990748	Core	NA	Secreted	Core-Chromosome	>Tribe63
M_CD156_EuGene_00022991	621	CD156_Cont05	990119	989499	621	100	100	0	1	CD156_Cont05-990119-989499	Core	NA	Not_secreted	Core-Chromosome	>Tribe9748
M_CD156_EuGene_00023001	2979	CD156_Cont05	987828	984850	2979	100	100	0	1	CD156_Cont05-987828-984850	Core	NA	Not_secreted	Core-Chromosome	>Tribe6374
M_CD156_EuGene_00023011	1121	CD156_Cont05	983520	982400	1121	100	100	0	1	CD156_Cont05-983520-982400	Core	NA	Not_secreted	Core-Chromosome	>Tribe7646
M_CD156_EuGene_00023021	527	CD156_Cont05	979385	978859	527	100	100	0	1	CD156_Cont05-979385-978859	Core	NA	Secreted	Core-Chromosome	>Tribe683
M_CD156_EuGene_00023031	1925	CD156_Cont05	978329	976405	1925	100	100	0	1	CD156_Cont05-978329-976405	Core	NA	Not_secreted	Core-Chromosome	>Tribe4832
M_CD156_EuGene_00023041	794	CD156_Cont05	975737	974944	794	100	100	0	1	CD156_Cont05-975737-974944	Core	NA	Not_secreted	Core-Chromosome	>Tribe7
M_CD156_EuGene_00023051	622	CD156_Cont05	973753	973132	622	100	100	0	1	CD156_Cont05-973753-973132	Core	NA	Secreted	Core-Chromosome	>Tribe2411
M_CD156_EuGene_00023061	2941	CD156_Cont05	971507	968567	2941	100	100	0	1	CD156_Cont05-971507-968567	Core	NA	Secreted	Core-Chromosome	>Tribe12
M_CD156_EuGene_00023071	1198	CD156_Cont05	965886	964689	1198	100	100	0	1	CD156_Cont05-965886-964689	Core	NA	Secreted	Core-Chromosome	>Tribe10778
M_CD156_EuGene_00023081	1886	CD156_Cont05	963822	961937	1886	100	100	0	1	CD156_Cont05-963822-961937	Core	NA	Secreted	Core-Chromosome	>Tribe7391
M_CD156_EuGene_00023091	387	CD156_Cont05	960259	959873	387	100	100	0	1	CD156_Cont05-960259-959873	Core	NA	Not_secreted	Core-Chromosome	>Tribe9301
M_CD156_EuGene_00023101	286	CD156_Cont05	959174	958889	286	100	100	5.46e-150	1	CD156_Cont05-959174-958889	Core	NA	Not_secreted	Core-Chromosome	>Tribe9920
M_CD156_EuGene_00023111	1890	CD156_Cont05	958886	957001	1893	99.472	100	0	1.00159	CD156_Cont05-958886-957001	Core	NA	Not_secreted	Core-Chromosome	>Tribe1205
M_CD156_EuGene_00023121	1913	CD156_Cont05	953128	951216	1913	100	100	0	1	CD156_Cont05-953128-951216	Core	NA	Secreted	Core-Chromosome	>Tribe51
M_CD156_EuGene_00023131	1723	CD156_Cont05	950259	948537	1723	100	100	0	1	CD156_Cont05-950259-948537	Core	NA	Not_secreted	Core-Chromosome	>Tribe4
M_CD156_EuGene_00023141	1035	CD156_Cont05	948404	947370	1035	100	100	0	1	CD156_Cont05-948404-947370	Core	NA	Not_secreted	Core-Chromosome	>Tribe6626
M_CD156_EuGene_00023151	1160	CD156_Cont05	946977	945818	1160	100	100	0	1	CD156_Cont05-946977-945818	Core	NA	Not_secreted	Core-Chromosome	>Tribe9377
M_CD156_EuGene_00023161	866	CD156_Cont05	945273	944408	866	100	100	0	1	CD156_Cont05-945273-944408	Core	NA	Not_secreted	Core-Chromosome	>Tribe6918
M_CD156_EuGene_00023171	996	CD156_Cont05	941855	940860	996	100	100	0	1	CD156_Cont05-941855-940860	Core	NA	Not_secreted	Core-Chromosome	>Tribe189
M_CD156_EuGene_00023181	1354	CD156_Cont05	939914	938561	1354	100	100	0	1	CD156_Cont05-939914-938561	Core	NA	Not_secreted	Core-Chromosome	>Tribe6895
M_CD156_EuGene_00023191	1177	CD156_Cont05	938558	937382	1177	100	100	0	1	CD156_Cont05-938558-937382	Core	NA	Not_secreted	Core-Chromosome	>Tribe101
M_CD156_EuGene_00023201	570	CD156_Cont05	935917	935348	570	100	100	0	1	CD156_Cont05-935917-935348	Core	NA	Secreted	Core-Chromosome	>Tribe570
M_CD156_EuGene_00023211	2660	CD156_Cont05	933899	931240	2660	100	100	0	1	CD156_Cont05-933899-931240	Core	NA	Not_secreted	Core-Chromosome	>Tribe997
M_CD156_EuGene_00023221	713	CD156_Cont05	931173	930461	713	100	100	0	1	CD156_Cont05-931173-930461	Core	NA	Not_secreted	Core-Chromosome	>Tribe12465
M_CD156_EuGene_00023231	983	CD156_Cont05	929037	928055	983	100	100	0	1	CD156_Cont05-929037-928055	Core	NA	Not_secreted	Core-Chromosome	>Tribe9234
M_CD156_EuGene_00023241	424	CD156_Cont05	925040	924617	424	100	100	0	1	CD156_Cont05-925040-924617	Core	NA	Not_secreted	Core-Chromosome	>Tribe12913
M_CD156_EuGene_00023251	2318	CD156_Cont05	923942	921625	2318	100	100	0	1	CD156_Cont05-923942-921625	Core	NA	Not_secreted	Core-Chromosome	>Tribe7633
M_CD156_EuGene_00023261	1058	CD156_Cont05	921135	920078	1058	100	100	0	1	CD156_Cont05-921135-920078	Core	NA	Not_secreted	Core-Chromosome	>Tribe8828
M_CD156_EuGene_00023271	1335	CD156_Cont05	919541	918207	1335	100	100	0	1	CD156_Cont05-919541-918207	Core	NA	Not_secreted	Core-Chromosome	>Tribe8518
M_CD156_EuGene_00023281	947	CD156_Cont05	917860	916914	947	100	100	0	1	CD156_Cont05-917860-916914	Core	NA	Not_secreted	Core-Chromosome	>Tribe7867
M_CD156_EuGene_00023291	2399	CD156_Cont05	916732	914334	2399	100	100	0	1	CD156_Cont05-916732-914334	Core	NA	Secreted	Core-Chromosome	>Tribe160
M_CD156_EuGene_00023301	564	CD156_Cont05	912815	912252	564	100	100	0	1	CD156_Cont05-912815-912252	Core	NA	Not_secreted	Core-Chromosome	>Tribe9456
M_CD156_EuGene_00023311	2624	CD156_Cont05	908183	905560	2624	100	100	0	1	CD156_Cont05-908183-905560	Core	NA	Not_secreted	Core-Chromosome	>Tribe7234
M_CD156_EuGene_00023321	1114	CD156_Cont05	904490	903377	1114	100	100	0	1	CD156_Cont05-904490-903377	Core	NA	Not_secreted	Core-Chromosome	>Tribe9893
M_CD156_EuGene_00023331	940	CD156_Cont05	901319	900380	940	100	100	0	1	CD156_Cont05-901319-900380	Core	NA	Not_secreted	Core-Chromosome	>Tribe10910
M_CD156_EuGene_00023341	158	CD156_Cont05	900331	900174	158	100	100	4.02e-79	1	CD156_Cont05-900331-900174	Core	NA	Not_secreted	Core-Chromosome	>Tribe12343
M_CD156_EuGene_00023351	203	CD156_Cont05	900083	899881	203	100	100	5.17e-104	1	CD156_Cont05-900083-899881	Core	NA	Not_secreted	Core-Chromosome	>Tribe9376
M_CD156_EuGene_00023361	443	CD156_Cont05	899517	899075	443	100	100	0	1	CD156_Cont05-899517-899075	Core	NA	Secreted	Core-Chromosome	>Tribe6407
M_CD156_EuGene_00023371	1851	CD156_Cont05	896225	894375	1851	100	100	0	1	CD156_Cont05-896225-894375	Core	NA	Not_secreted	Core-Chromosome	>Tribe2451
M_CD156_EuGene_00023381	1043	CD156_Cont05	892479	891437	1043	100	100	0	1	CD156_Cont05-892479-891437	Core	NA	Secreted	Core-Chromosome	>Tribe6570
M_CD156_EuGene_00023391	1871	CD156_Cont05	890418	888548	1871	100	100	0	1	CD156_Cont05-890418-888548	Core	NA	Not_secreted	Core-Chromosome	>Tribe404
M_CD156_EuGene_00023401	1236	CD156_Cont05	888049	886814	1236	100	100	0	1	CD156_Cont05-888049-886814	Core	NA	Not_secreted	Core-Chromosome	>Tribe7441
M_CD156_EuGene_00023411	218	CD156_Cont05	885613	885396	218	100	100	2.57e-112	1	CD156_Cont05-885613-885396	Core	NA	Not_secreted	Core-Chromosome	>Tribe9870
M_CD156_EuGene_00023421	1224	CD156_Cont05	885295	884072	1224	100	100	0	1	CD156_Cont05-885295-884072	Core	NA	Not_secreted	Core-Chromosome	>Tribe1825
M_CD156_EuGene_00023431	725	CD156_Cont05	884135	883411	725	100	100	0	1	CD156_Cont05-884135-883411	Core	NA	Not_secreted	Core-Chromosome	>Tribe1825
M_CD156_EuGene_00023441	1898	CD156_Cont05	883305	881408	1898	100	100	0	1	CD156_Cont05-883305-881408	Core	NA	Not_secreted	Core-Chromosome	>Tribe6608
M_CD156_EuGene_00023451	515	CD156_Cont05	881074	880560	515	100	100	0	1	CD156_Cont05-881074-880560	Core	NA	Not_secreted	Core-Chromosome	>Tribe12541
M_CD156_EuGene_00023461	526	CD156_Cont05	879771	879246	526	100	100	0	1	CD156_Cont05-879771-879246	Core	NA	Not_secreted	Core-Chromosome	>Tribe10634
M_CD156_EuGene_00023471	1631	CD156_Cont05	879243	877613	1631	100	100	0	1	CD156_Cont05-879243-877613	Core	NA	Not_secreted	Core-Chromosome	>Tribe10589
M_CD156_EuGene_00023481	1911	CD156_Cont05	877435	875525	1911	100	100	0	1	CD156_Cont05-877435-875525	Core	NA	Not_secreted	Core-Chromosome	>Tribe5938
M_CD156_EuGene_00023491	3255	CD156_Cont05	874193	870939	3255	100	100	0	1	CD156_Cont05-874193-870939	Core	NA	Not_secreted	Core-Chromosome	>Tribe10892
M_CD156_EuGene_00023501	536	CD156_Cont05	870403	869868	536	100	100	0	1	CD156_Cont05-870403-869868	Core	NA	Not_secreted	Core-Chromosome	>Tribe10066
M_CD156_EuGene_00023511	1290	CD156_Cont05	866125	864836	1290	100	100	0	1	CD156_Cont05-866125-864836	Core	NA	Not_secreted	Core-Chromosome	>Tribe59
M_CD156_EuGene_00023521	1472	CD156_Cont05	863959	862488	1472	100	100	0	1	CD156_Cont05-863959-862488	Core	NA	Secreted	Core-Chromosome	>Tribe314
M_CD156_EuGene_00023531	1446	CD156_Cont05	860189	858744	1446	100	100	0	1	CD156_Cont05-860189-858744	Core	NA	Not_secreted	Core-Chromosome	>Tribe425
M_CD156_EuGene_00023541	1373	CD156_Cont05	858282	856910	1373	100	100	0	1	CD156_Cont05-858282-856910	Core	NA	Not_secreted	Core-Chromosome	>Tribe12679
M_CD156_EuGene_00023551	1028	CD156_Cont05	853716	852689	1028	100	100	0	1	CD156_Cont05-853716-852689	Core	NA	Secreted	Core-Chromosome	>Tribe408
M_CD156_EuGene_00023561	6683	CD156_Cont05	852295	845624	6683	99.805	100	0	1	CD156_Cont05-852295-845624	Core	NA	Not_secreted	Core-Chromosome	>Tribe2
M_CD156_EuGene_00023571	4052	CD156_Cont05	843809	839758	4052	100	100	0	1	CD156_Cont05-843809-839758	Core	NA	Not_secreted	Core-Chromosome	>Tribe11
M_CD156_EuGene_00023581	1219	CD156_Cont05	838082	836864	1219	100	100	0	1	CD156_Cont05-838082-836864	Core	NA	Not_secreted	Core-Chromosome	>Tribe5
M_CD156_EuGene_00023591	1481	CD156_Cont05	836563	835083	1481	100	100	0	1	CD156_Cont05-836563-835083	Core	NA	Secreted	Core-Chromosome	>Tribe384
M_CD156_EuGene_00023601	1342	CD156_Cont05	834533	833192	1342	100	100	0	1	CD156_Cont05-834533-833192	Core	NA	Not_secreted	Core-Chromosome	>Tribe2982
M_CD156_EuGene_00023611	3378	CD156_Cont05	831907	828530	3378	100	100	0	1	CD156_Cont05-831907-828530	Core	NA	Not_secreted	Core-Chromosome	>Tribe2
M_CD156_EuGene_00023621	4334	CD156_Cont05	827664	823331	4334	100	100	0	1	CD156_Cont05-827664-823331	Core	NA	Not_secreted	Core-Chromosome	>Tribe2
M_CD156_EuGene_00023631	1349	CD156_Cont05	822403	821055	1349	100	100	0	1	CD156_Cont05-822403-821055	Core	NA	Secreted	Core-Chromosome	>Tribe254
M_CD156_EuGene_00023641	164	CD156_Cont05	820883	820720	164	100	100	1.94e-82	1	CD156_Cont05-820883-820720	Core	NA	Not_secreted	Core-Chromosome	>Tribe351
M_CD156_EuGene_00023651	515	CD156_Cont05	817869	817355	515	100	100	0	1	CD156_Cont05-817869-817355	Core	NA	Not_secreted	Core-Chromosome	>Tribe4697
M_CD156_EuGene_00023661	418	CD156_Cont05	804007	803590	418	100	100	0	1	CD156_Cont05-804007-803590	Core	NA	Not_secreted	Core-Chromosome	>Tribe5890
M_CD156_EuGene_00023671	1545	CD156_Cont05	801860	800316	1545	100	100	0	1	CD156_Cont05-801860-800316	Core	NA	Not_secreted	Core-Chromosome	>Tribe59
M_CD156_EuGene_00023681	1287	CD156_Cont05	799807	798521	1287	100	100	0	1	CD156_Cont05-799807-798521	Core	NA	Not_secreted	Core-Chromosome	>Tribe5415
M_CD156_EuGene_00023691	2274	CD156_Cont05	798518	796245	2274	100	100	0	1	CD156_Cont05-798518-796245	Core	NA	Not_secreted	Core-Chromosome	>Tribe2997
M_CD156_EuGene_00023701	2032	CD156_Cont05	794982	792951	2032	100	100	0	1	CD156_Cont05-794982-792951	Core	NA	Not_secreted	Core-Chromosome	>Tribe6715
M_CD156_EuGene_00023711	648	CD156_Cont05	791219	790573	648	99.846	100	0	1	CD156_Cont05-791219-790573	Core	NA	Not_secreted	Core-Chromosome	>Tribe2021
M_CD156_EuGene_00023721	224	CD156_Cont05	785736	785513	224	100	100	1.22e-115	1	CD156_Cont05-785736-785513	Core	NA	Not_secreted	Core-Chromosome	>Tribe4245
M_CD156_EuGene_00023731	1014	CD156_Cont05	784992	783979	1014	100	100	0	1	CD156_Cont05-784992-783979	Core	NA	Secreted	Core-Chromosome	>Tribe7468
M_CD156_EuGene_00023741	2097	CD156_Cont05	783198	781102	2097	100	100	0	1	CD156_Cont05-783198-781102	Core	NA	Not_secreted	Core-Chromosome	>Tribe3478
M_CD156_EuGene_00023751	2854	CD156_Cont05	780476	777623	2854	100	100	0	1	CD156_Cont05-780476-777623	Core	NA	Not_secreted	Core-Chromosome	>Tribe1639
M_CD156_EuGene_00023761	3265	CD156_Cont05	774313	771049	3265	100	100	0	1	CD156_Cont05-774313-771049	Core	NA	Not_secreted	Core-Chromosome	>Tribe2180
M_CD156_EuGene_00023771	1137	CD156_Cont05	771045	769909	1137	100	100	0	1	CD156_Cont05-771045-769909	Core	NA	Not_secreted	Core-Chromosome	>Tribe5219
M_CD156_EuGene_00023781	955	CD156_Cont05	769585	768631	955	100	100	0	1	CD156_Cont05-769585-768631	Core	NA	Not_secreted	Core-Chromosome	>Tribe5948
M_CD156_EuGene_00023791	2474	CD156_Cont05	768628	766155	2474	100	100	0	1	CD156_Cont05-768628-766155	Core	NA	Not_secreted	Core-Chromosome	>Tribe2349
M_CD156_EuGene_00023801	1382	CD156_Cont05	766146	764765	1382	100	100	0	1	CD156_Cont05-766146-764765	Core	NA	Secreted	Core-Chromosome	>Tribe5597
M_CD156_EuGene_00023811	17270	CD156_Cont05	762980	745711	17270	100	100	0	1	CD156_Cont05-762980-745711	Core	NA	Secreted	Core-Chromosome	>Tribe367
M_CD156_EuGene_00023821	2644	CD156_Cont05	745189	742546	2644	100	100	0	1	CD156_Cont05-745189-742546	Core	NA	Not_secreted	Core-Chromosome	>Tribe2345
M_CD156_EuGene_00023831	741	CD156_Cont05	742373	741633	741	100	100	0	1	CD156_Cont05-742373-741633	Core	NA	Not_secreted	Core-Chromosome	>Tribe2337
M_CD156_EuGene_00023841	5772	CD156_Cont05	740793	735022	5772	100	100	0	1	CD156_Cont05-740793-735022	Core	NA	Not_secreted	Core-Chromosome	>Tribe1071
M_CD156_EuGene_00023851	1307	CD156_Cont05	734389	733083	1307	100	100	0	1	CD156_Cont05-734389-733083	Core	NA	Not_secreted	Core-Chromosome	>Tribe8422
M_CD156_EuGene_00023861	1973	CD156_Cont05	732720	730748	1973	100	100	0	1	CD156_Cont05-732720-730748	Core	NA	Not_secreted	Core-Chromosome	>Tribe8675
M_CD156_EuGene_00023871	993	CD156_Cont05	728845	727853	993	100	100	0	1	CD156_Cont05-728845-727853	Core	NA	Not_secreted	Core-Chromosome	>Tribe6142
M_CD156_EuGene_00023881	2178	CD156_Cont05	723258	721081	2178	100	100	0	1	CD156_Cont05-723258-721081	Core	NA	Not_secreted	Core-Chromosome	>Tribe4
M_CD156_EuGene_00023891	2145	CD156_Cont05	718429	716285	2145	100	100	0	1	CD156_Cont05-718429-716285	Core	NA	Not_secreted	Core-Chromosome	>Tribe8433
M_CD156_EuGene_00023901	4280	CD156_Cont05	715313	711034	4280	100	100	0	1	CD156_Cont05-715313-711034	Core	NA	Not_secreted	Core-Chromosome	>Tribe1544
M_CD156_EuGene_00023911	1143	CD156_Cont05	710580	709438	1143	100	100	0	1	CD156_Cont05-710580-709438	Core	NA	Not_secreted	Core-Chromosome	>Tribe6387
M_CD156_EuGene_00023921	1871	CD156_Cont05	708339	706469	1871	100	100	0	1	CD156_Cont05-708339-706469	Core	NA	Not_secreted	Core-Chromosome	>Tribe386
M_CD156_EuGene_00023931	263	CD156_Cont05	705523	705261	263	100	100	3.04e-137	1	CD156_Cont05-705523-705261	Core	NA	Not_secreted	Core-Chromosome	>Tribe7689
M_CD156_EuGene_00023941	5903	CD156_Cont05	690749	684847	5903	100	100	0	1	CD156_Cont05-690749-684847	Core	NA	Not_secreted	Core-Chromosome	>Tribe2724
M_CD156_EuGene_00023951	7451	CD156_Cont05	684236	676786	7451	100	100	0	1	CD156_Cont05-684236-676786	Core	NA	Not_secreted	Core-Chromosome	>Tribe2
M_CD156_EuGene_00023961	2579	CD156_Cont05	675286	672708	2579	100	100	0	1	CD156_Cont05-675286-672708	Core	NA	Not_secreted	Core-Chromosome	>Tribe12737
M_CD156_EuGene_00023971	1744	CD156_Cont05	671928	670185	1744	100	100	0	1	CD156_Cont05-671928-670185	Core	NA	Not_secreted	Core-Chromosome	>Tribe9061
M_CD156_EuGene_00023981	451	CD156_Cont05	668892	668442	451	100	100	0	1	CD156_Cont05-668892-668442	Core	NA	Not_secreted	Core-Chromosome	>Tribe12464
M_CD156_EuGene_00023991	1089	CD156_Cont05	668438	667350	1089	100	100	0	1	CD156_Cont05-668438-667350	Core	NA	Not_secreted	Core-Chromosome	>Tribe5094
M_CD156_EuGene_00024001	569	CD156_Cont05	666869	666301	569	100	100	0	1	CD156_Cont05-666869-666301	Core	NA	Not_secreted	Core-Chromosome	>Tribe4303
M_CD156_EuGene_00024011	3764	CD156_Cont05	665304	661541	3764	100	100	0	1	CD156_Cont05-665304-661541	Core	NA	Not_secreted	Core-Chromosome	>Tribe8369
M_CD156_EuGene_00024021	1406	CD156_Cont05	659159	657754	1406	100	100	0	1	CD156_Cont05-659159-657754	Core	NA	Secreted	Core-Chromosome	>Tribe9084
M_CD156_EuGene_00024031	3066	CD156_Cont05	655951	652886	3066	100	100	0	1	CD156_Cont05-655951-652886	Core	NA	Not_secreted	Core-Chromosome	>Tribe5095
M_CD156_EuGene_00024041	1980	CD156_Cont05	652598	650619	1980	100	100	0	1	CD156_Cont05-652598-650619	Core	NA	Not_secreted	Core-Chromosome	>Tribe10539
M_CD156_EuGene_00024051	197	CD156_Cont05	649702	649506	197	100	100	1.08e-100	1	CD156_Cont05-649702-649506	Core	NA	Not_secreted	Core-Chromosome	>Tribe3739
M_CD156_EuGene_00024061	591	CD156_Cont05	648942	648352	591	100	100	0	1	CD156_Cont05-648942-648352	Core	NA	Not_secreted	Core-Chromosome	>Tribe4411
M_CD156_EuGene_00024071	167	CD156_Cont05	644473	644307	167	100	100	4.26e-84	1	CD156_Cont05-644473-644307	Core	NA	Not_secreted	Core-Chromosome	>Tribe9941
M_CD156_EuGene_00024081	2193	CD156_Cont05	641938	639746	2193	100	100	0	1	CD156_Cont05-641938-639746	Core	NA	Not_secreted	Core-Chromosome	>Tribe9918
M_CD156_EuGene_00024091	188	CD156_Cont05	639475	639288	188	100	100	1.03e-95	1	CD156_Cont05-639475-639288	Core	NA	Not_secreted	Core-Chromosome	>Tribe9589
M_CD156_EuGene_00024101	969	CD156_Cont05	637470	636502	969	100	100	0	1	CD156_Cont05-637470-636502	Core	NA	Not_secreted	Core-Chromosome	>Tribe8916
M_CD156_EuGene_00024111	1530	CD156_Cont05	634798	633269	1530	100	100	0	1	CD156_Cont05-634798-633269	Core	NA	Not_secreted	Core-Chromosome	>Tribe9320
M_CD156_EuGene_00024121	2125	CD156_Cont05	630982	628858	2125	100	100	0	1	CD156_Cont05-630982-628858	Core	NA	Not_secreted	Core-Chromosome	>Tribe17
M_CD156_EuGene_00024131	2198	CD156_Cont05	628491	626290	2202	99.818	100	0	1.00182	CD156_Cont05-628491-626290	Core	NA	Not_secreted	Core-Chromosome	>Tribe5876
M_CD156_EuGene_00024141	256	CD156_Cont05	626144	625889	256	100	100	2.3e-133	1	CD156_Cont05-626144-625889	Core	NA	Not_secreted	Core-Chromosome	>Tribe12406
M_CD156_EuGene_00024151	947	CD156_Cont05	625556	624610	947	100	100	0	1	CD156_Cont05-625556-624610	Core	NA	Not_secreted	Core-Chromosome	>Tribe5695
M_CD156_EuGene_00024161	199	CD156_Cont05	621391	621193	199	100	100	8.47e-102	1	CD156_Cont05-621391-621193	Core	NA	Secreted	Core-Chromosome	>Tribe10643
M_CD156_EuGene_00024171	497	CD156_Cont05	617179	616683	497	100	100	0	1	CD156_Cont05-617179-616683	Core	NA	Not_secreted	Core-Chromosome	>Tribe6020
M_CD156_EuGene_00024181	635	CD156_Cont05	616268	615634	635	100	100	0	1	CD156_Cont05-616268-615634	Core	NA	Not_secreted	Core-Chromosome	>Tribe9439
M_CD156_EuGene_00024191	3050	CD156_Cont05	611631	608582	3050	100	100	0	1	CD156_Cont05-611631-608582	Core	NA	Not_secreted	Core-Chromosome	>Tribe3930
M_CD156_EuGene_00024201	4345	CD156_Cont05	606658	602314	4345	100	100	0	1	CD156_Cont05-606658-602314	Core	NA	Not_secreted	Core-Chromosome	>Tribe8011
M_CD156_EuGene_00024211	794	CD156_Cont05	600877	600084	794	100	100	0	1	CD156_Cont05-600877-600084	Core	NA	Not_secreted	Core-Chromosome	>Tribe4969
M_CD156_EuGene_00024221	447	CD156_Cont05	600002	599556	447	100	100	0	1	CD156_Cont05-600002-599556	Core	NA	Secreted	Core-Chromosome	>Tribe12405
M_CD156_EuGene_00024231	276	CD156_Cont05	599171	598896	276	100	100	1.9e-144	1	CD156_Cont05-599171-598896	Core	NA	Not_secreted	Core-Chromosome	>Tribe9799
M_CD156_EuGene_00024241	1749	CD156_Cont05	598010	596262	1749	100	100	0	1	CD156_Cont05-598010-596262	Core	NA	Not_secreted	Core-Chromosome	>Tribe5018
M_CD156_EuGene_00024251	4028	CD156_Cont05	596259	592232	4028	100	100	0	1	CD156_Cont05-596259-592232	Core	NA	Not_secreted	Core-Chromosome	>Tribe6056
M_CD156_EuGene_00024261	763	CD156_Cont05	591300	590538	763	100	100	0	1	CD156_Cont05-591300-590538	Core	NA	Not_secreted	Core-Chromosome	>Tribe8607
M_CD156_EuGene_00024271	1224	CD156_Cont05	587634	586411	1224	100	100	0	1	CD156_Cont05-587634-586411	Core	NA	Not_secreted	Core-Chromosome	>Tribe8446
M_CD156_EuGene_00024281	1486	CD156_Cont05	586218	584733	1486	100	100	0	1	CD156_Cont05-586218-584733	Core	NA	Not_secreted	Core-Chromosome	>Tribe5878
M_CD156_EuGene_00024291	1314	CD156_Cont05	583675	582362	1314	100	100	0	1	CD156_Cont05-583675-582362	Core	NA	Not_secreted	Core-Chromosome	>Tribe1045
M_CD156_EuGene_00024301	3258	CD156_Cont05	580193	576936	3258	100	100	0	1	CD156_Cont05-580193-576936	Core	NA	Not_secreted	Core-Chromosome	>Tribe9506
M_CD156_EuGene_00024311	994	CD156_Cont05	576399	575406	994	100	100	0	1	CD156_Cont05-576399-575406	Core	NA	Secreted	Core-Chromosome	>Tribe6286
M_CD156_EuGene_00024321	170	CD156_Cont05	574429	574260	170	100	100	9.34e-86	1	CD156_Cont05-574429-574260	Core	NA	Not_secreted	Core-Chromosome	>Tribe12233
M_CD156_EuGene_00024331	182	CD156_Cont05	573511	573330	182	100	100	2.16e-92	1	CD156_Cont05-573511-573330	Core	NA	Not_secreted	Core-Chromosome	>Tribe9543
M_CD156_EuGene_00024341	1940	CD156_Cont05	572546	570607	1940	100	100	0	1	CD156_Cont05-572546-570607	Core	NA	Secreted	Core-Chromosome	>Tribe9952
M_CD156_EuGene_00024351	2668	CD156_Cont05	568091	565424	2668	100	100	0	1	CD156_Cont05-568091-565424	Core	NA	Not_secreted	Core-Chromosome	>Tribe6966
M_CD156_EuGene_00024361	2452	CD156_Cont05	564963	562512	2452	100	100	0	1	CD156_Cont05-564963-562512	Core	NA	Not_secreted	Core-Chromosome	>Tribe12784
M_CD156_EuGene_00024371	1917	CD156_Cont05	561891	559975	1917	100	100	0	1	CD156_Cont05-561891-559975	Core	NA	Not_secreted	Core-Chromosome	>Tribe5019
M_CD156_EuGene_00024381	2246	CD156_Cont05	559964	557719	2246	100	100	0	1	CD156_Cont05-559964-557719	Core	NA	Not_secreted	Core-Chromosome	>Tribe6436
M_CD156_EuGene_00024391	1507	CD156_Cont05	556496	554990	1507	100	100	0	1	CD156_Cont05-556496-554990	Core	NA	Not_secreted	Core-Chromosome	>Tribe2696
M_CD156_EuGene_00024401	1514	CD156_Cont05	554964	553451	1514	100	100	0	1	CD156_Cont05-554964-553451	Core	NA	Not_secreted	Core-Chromosome	>Tribe2367
M_CD156_EuGene_00024411	2509	CD156_Cont05	552945	550437	2509	100	100	0	1	CD156_Cont05-552945-550437	Core	NA	Not_secreted	Core-Chromosome	>Tribe7394
M_CD156_EuGene_00024421	1475	CD156_Cont05	550171	548697	1475	100	100	0	1	CD156_Cont05-550171-548697	Core	NA	Not_secreted	Core-Chromosome	>Tribe10153
M_CD156_EuGene_00024431	2140	CD156_Cont05	547923	545784	2140	100	100	0	1	CD156_Cont05-547923-545784	Core	NA	Not_secreted	Core-Chromosome	>Tribe10851
M_CD156_EuGene_00024441	2015	CD156_Cont05	545329	543315	2015	100	100	0	1	CD156_Cont05-545329-543315	Core	NA	Not_secreted	Core-Chromosome	>Tribe151
M_CD156_EuGene_00024451	158	CD156_Cont05	541664	541507	158	100	100	4.02e-79	1	CD156_Cont05-541664-541507	Core	NA	Not_secreted	Core-Chromosome	>Tribe9351
M_CD156_EuGene_00024461	1136	CD156_Cont05	541406	540271	1136	100	100	0	1	CD156_Cont05-541406-540271	Core	NA	Secreted	Core-Chromosome	>Tribe110
M_CD156_EuGene_00024471	3155	CD156_Cont05	539241	536087	3155	100	100	0	1	CD156_Cont05-539241-536087	Core	NA	Not_secreted	Core-Chromosome	>Tribe4694
M_CD156_EuGene_00024481	1642	CD156_Cont05	533192	531551	1642	100	100	0	1	CD156_Cont05-533192-531551	Core	NA	Not_secreted	Core-Chromosome	>Tribe9001
M_CD156_EuGene_00024491	1092	CD156_Cont05	530784	529693	1092	100	100	0	1	CD156_Cont05-530784-529693	Core	NA	Not_secreted	Core-Chromosome	>Tribe5182
M_CD156_EuGene_00024501	2460	CD156_Cont05	529406	526943	2464	99.838	100	0	1.00163	CD156_Cont05-529406-526943	Core	NA	Not_secreted	Core-Chromosome	>Tribe407
M_CD156_EuGene_00024511	2424	CD156_Cont05	526213	523790	2424	100	100	0	1	CD156_Cont05-526213-523790	Core	NA	Not_secreted	Core-Chromosome	>Tribe7485
M_CD156_EuGene_00024521	2039	CD156_Cont05	522548	520510	2039	100	100	0	1	CD156_Cont05-522548-520510	Core	NA	Not_secreted	Core-Chromosome	>Tribe5755
M_CD156_EuGene_00024531	953	CD156_Cont05	518678	517726	953	100	100	0	1	CD156_Cont05-518678-517726	Core	NA	Not_secreted	Core-Chromosome	>Tribe8314
M_CD156_EuGene_00024541	1245	CD156_Cont05	517682	516438	1245	100	100	0	1	CD156_Cont05-517682-516438	Core	NA	Not_secreted	Core-Chromosome	>Tribe529
M_CD156_EuGene_00024551	2549	CD156_Cont05	515790	513242	2549	100	100	0	1	CD156_Cont05-515790-513242	Core	NA	Not_secreted	Core-Chromosome	>Tribe2922
M_CD156_EuGene_00024561	1791	CD156_Cont05	512878	511088	1791	100	100	0	1	CD156_Cont05-512878-511088	Core	NA	Not_secreted	Core-Chromosome	>Tribe8182
M_CD156_EuGene_00024571	4675	CD156_Cont05	511085	506411	4675	100	100	0	1	CD156_Cont05-511085-506411	Core	NA	Not_secreted	Core-Chromosome	>Tribe2256
M_CD156_EuGene_00024581	976	CD156_Cont05	505967	504992	976	100	100	0	1	CD156_Cont05-505967-504992	Core	NA	Not_secreted	Core-Chromosome	>Tribe7628
M_CD156_EuGene_00024591	2295	CD156_Cont05	504989	502695	2295	100	100	0	1	CD156_Cont05-504989-502695	Core	NA	Not_secreted	Core-Chromosome	>Tribe4240
M_CD156_EuGene_00024601	3680	CD156_Cont05	501826	498147	3680	100	100	0	1	CD156_Cont05-501826-498147	Core	NA	Not_secreted	Core-Chromosome	>Tribe7257
M_CD156_EuGene_00024611	3785	CD156_Cont05	497373	493589	3785	100	100	0	1	CD156_Cont05-497373-493589	Core	NA	Not_secreted	Core-Chromosome	>Tribe9633
M_CD156_EuGene_00024621	1808	CD156_Cont05	492872	491065	1808	100	100	0	1	CD156_Cont05-492872-491065	Core	NA	Not_secreted	Core-Chromosome	>Tribe7171
M_CD156_EuGene_00024631	414	CD156_Cont05	485879	485466	414	100	100	0	1	CD156_Cont05-485879-485466	Core	NA	Not_secreted	Core-Chromosome	>Tribe13021
M_CD156_EuGene_00024641	2129	CD156_Cont05	484791	482663	2129	100	100	0	1	CD156_Cont05-484791-482663	Core	NA	Not_secreted	Core-Chromosome	>Tribe148
M_CD156_EuGene_00024651	401	CD156_Cont05	482382	481982	401	100	100	0	1	CD156_Cont05-482382-481982	Core	NA	Not_secreted	Core-Chromosome	>Tribe9527
M_CD156_EuGene_00024661	1188	CD156_Cont05	477839	476652	1188	100	100	0	1	CD156_Cont05-477839-476652	Core	NA	Not_secreted	Core-Chromosome	>Tribe3437
M_CD156_EuGene_00024671	296	CD156_Cont05	475763	475468	296	100	100	1.57e-155	1	CD156_Cont05-475763-475468	Core	NA	Not_secreted	Core-Chromosome	>Tribe9986
M_CD156_EuGene_00024681	1402	CD156_Cont05	474891	473490	1402	100	100	0	1	CD156_Cont05-474891-473490	Core	NA	Not_secreted	Core-Chromosome	>Tribe1355
M_CD156_EuGene_00024691	1730	CD156_Cont05	473425	471696	1730	100	100	0	1	CD156_Cont05-473425-471696	Core	NA	Not_secreted	Core-Chromosome	>Tribe8349
M_CD156_EuGene_00024701	2582	CD156_Cont05	471069	468488	2582	100	100	0	1	CD156_Cont05-471069-468488	Core	NA	Not_secreted	Core-Chromosome	>Tribe4642
M_CD156_EuGene_00024711	1049	CD156_Cont05	464497	463449	1049	100	100	0	1	CD156_Cont05-464497-463449	Core	NA	Not_secreted	Core-Chromosome	>Tribe5174
M_CD156_EuGene_00024721	1133	CD156_Cont05	463324	462192	1133	100	100	0	1	CD156_Cont05-463324-462192	Core	NA	Not_secreted	Core-Chromosome	>Tribe5133
M_CD156_EuGene_00024731	422	CD156_Cont05	460946	460525	422	100	100	0	1	CD156_Cont05-460946-460525	Core	NA	Not_secreted	Core-Chromosome	>Tribe8438
M_CD156_EuGene_00024741	4569	CD156_Cont05	456277	451709	4569	100	100	0	1	CD156_Cont05-456277-451709	Core	NA	Not_secreted	Core-Chromosome	>Tribe11
M_CD156_EuGene_00024751	1360	CD156_Cont05	449329	447970	1360	100	100	0	1	CD156_Cont05-449329-447970	Core	NA	Not_secreted	Core-Chromosome	>Tribe8948
M_CD156_EuGene_00024761	2951	CD156_Cont05	447822	444879	2951	99.763	100	0	1	CD156_Cont05-447822-444879	Core	NA	Not_secreted	Core-Chromosome	>Tribe2469
M_CD156_EuGene_00024771	2528	CD156_Cont05	444181	441654	2528	100	100	0	1	CD156_Cont05-444181-441654	Core	NA	Not_secreted	Core-Chromosome	>Tribe9142
M_CD156_EuGene_00024781	3264	CD156_Cont05	440522	437259	3264	100	100	0	1	CD156_Cont05-440522-437259	Core	NA	Not_secreted	Core-Chromosome	>Tribe1466
M_CD156_EuGene_00024791	1733	CD156_Cont05	437256	435524	1733	100	100	0	1	CD156_Cont05-437256-435524	Core	NA	Not_secreted	Core-Chromosome	>Tribe6384
M_CD156_EuGene_00024801	5717	CD156_Cont05	435082	429368	5717	99.965	100	0	1	CD156_Cont05-435082-429368	Core	NA	Not_secreted	Core-Chromosome	>Tribe56
M_CD156_EuGene_00024811	710	CD156_Cont05	428790	428081	710	100	100	0	1	CD156_Cont05-428790-428081	Core	NA	Not_secreted	Core-Chromosome	>Tribe4497
M_CD156_EuGene_00024821	178	CD156_Cont07	2260798	2260621	178	100	100	3.52e-90	1	CD156_Cont07-2260798-2260621	Core	NA	Not_secreted	Core-Chromosome	>Tribe405
M_CD156_EuGene_00024831	200	CD156_Cont05	418846	418647	200	100	100	2.37e-102	1	CD156_Cont05-418846-418647	Core	NA	Not_secreted	Core-Chromosome	>Tribe405
M_CD156_EuGene_00024841	670	CD156_Cont05	418099	417430	670	100	100	0	1	CD156_Cont05-418099-417430	Core	NA	Not_secreted	Core-Chromosome	>Tribe417
M_CD156_EuGene_00024851	3907	CD156_Cont05	406843	402937	3907	100	100	0	1	CD156_Cont05-406843-402937	Core	NA	Not_secreted	Core-Chromosome	>Tribe1429
M_CD156_EuGene_00024861	2308	CD156_Cont05	401238	398931	2308	100	100	0	1	CD156_Cont05-401238-398931	Core	NA	Not_secreted	Core-Chromosome	>Tribe310
M_CD156_EuGene_00024871	1281	CD156_Cont05	396100	394820	1281	100	100	0	1	CD156_Cont05-396100-394820	Core	NA	Not_secreted	Core-Chromosome	>Tribe12275
M_CD156_EuGene_00024881	1943	CD156_Cont05	388544	386602	1943	100	100	0	1	CD156_Cont05-388544-386602	Core	NA	Not_secreted	Core-Chromosome	>Tribe10479
M_CD156_EuGene_00024891	1116	CD156_Cont05	384837	383722	1116	100	100	0	1	CD156_Cont05-384837-383722	Core	NA	Not_secreted	Core-Chromosome	>Tribe4275
M_CD156_EuGene_00024901	1183	CD156_Cont05	382817	381635	1183	100	100	0	1	CD156_Cont05-382817-381635	Core	NA	Not_secreted	Core-Chromosome	>Tribe5052
M_CD156_EuGene_00024911	2072	CD156_Cont05	380966	378895	2072	100	100	0	1	CD156_Cont05-380966-378895	Core	NA	Not_secreted	Core-Chromosome	>Tribe1856
M_CD156_EuGene_00024921	1822	CD156_Cont05	377877	376056	1822	100	100	0	1	CD156_Cont05-377877-376056	Core	NA	Not_secreted	Core-Chromosome	>Tribe8367
M_CD156_EuGene_00024931	3304	CD156_Cont05	374712	371409	3304	100	100	0	1	CD156_Cont05-374712-371409	Core	NA	Not_secreted	Core-Chromosome	>Tribe2024
M_CD156_EuGene_00024941	1898	CD156_Cont05	371311	369414	1898	99.842	100	0	1	CD156_Cont05-371311-369414	Core	NA	Not_secreted	Core-Chromosome	>Tribe3512
M_CD156_EuGene_00024951	3788	CD156_Cont05	368101	364314	3788	100	100	0	1	CD156_Cont05-368101-364314	Core	NA	Not_secreted	Core-Chromosome	>Tribe1584
M_CD156_EuGene_00024961	1743	CD156_Cont05	363822	362080	1743	100	100	0	1	CD156_Cont05-363822-362080	Core	NA	Not_secreted	Core-Chromosome	>Tribe1857
M_CD156_EuGene_00024971	1861	CD156_Cont05	361634	359774	1861	100	100	0	1	CD156_Cont05-361634-359774	Core	NA	Not_secreted	Core-Chromosome	>Tribe9107
M_CD156_EuGene_00024981	979	CD156_Cont05	359006	358028	979	100	100	0	1	CD156_Cont05-359006-358028	Core	NA	Not_secreted	Core-Chromosome	>Tribe806
M_CD156_EuGene_00024991	1807	CD156_Cont05	355503	353697	1807	100	100	0	1	CD156_Cont05-355503-353697	Core	NA	Secreted	Core-Chromosome	>Tribe2900
M_CD156_EuGene_00025001	474	CD156_Cont05	352708	352235	474	100	100	0	1	CD156_Cont05-352708-352235	Core	NA	Not_secreted	Core-Chromosome	>Tribe3532
M_CD156_EuGene_00025011	2224	CD156_Cont05	351465	349242	2224	100	100	0	1	CD156_Cont05-351465-349242	Core	NA	Not_secreted	Core-Chromosome	>Tribe3608
M_CD156_EuGene_00025021	1241	CD156_Cont05	344999	343759	1241	100	100	0	1	CD156_Cont05-344999-343759	Core	NA	Not_secreted	Core-Chromosome	>Tribe4207
M_CD156_EuGene_00025031	2656	CD156_Cont05	343692	341037	2656	100	100	0	1	CD156_Cont05-343692-341037	Core	NA	Not_secreted	Core-Chromosome	>Tribe6300
M_CD156_EuGene_00025041	2185	CD156_Cont05	340449	338265	2185	100	100	0	1	CD156_Cont05-340449-338265	Core	NA	Not_secreted	Core-Chromosome	>Tribe6988
M_CD156_EuGene_00025051	1825	CD156_Cont05	337157	335333	1825	100	100	0	1	CD156_Cont05-337157-335333	Core	NA	Not_secreted	Core-Chromosome	>Tribe4384
M_CD156_EuGene_00025061	664	CD156_Cont05	335290	334627	664	100	100	0	1	CD156_Cont05-335290-334627	Core	NA	Not_secreted	Core-Chromosome	>Tribe4263
M_CD156_EuGene_00025071	3121	CD156_Cont05	334375	331255	3121	100	100	0	1	CD156_Cont05-334375-331255	Core	NA	Not_secreted	Core-Chromosome	>Tribe1770
M_CD156_EuGene_00025081	803	CD156_Cont05	330613	329811	803	100	100	0	1	CD156_Cont05-330613-329811	Core	NA	Not_secreted	Core-Chromosome	>Tribe2608
M_CD156_EuGene_00025091	1072	CD156_Cont05	329568	328497	1072	100	100	0	1	CD156_Cont05-329568-328497	Core	NA	Not_secreted	Core-Chromosome	>Tribe5857
M_CD156_EuGene_00025101	1260	CD156_Cont05	327733	326474	1260	100	100	0	1	CD156_Cont05-327733-326474	Core	NA	Not_secreted	Core-Chromosome	>Tribe5871
M_CD156_EuGene_00025111	866	CD156_Cont05	326459	325594	866	100	100	0	1	CD156_Cont05-326459-325594	Core	NA	Not_secreted	Core-Chromosome	>Tribe8900
M_CD156_EuGene_00025121	1426	CD156_Cont05	325224	323799	1426	100	100	0	1	CD156_Cont05-325224-323799	Core	NA	Not_secreted	Core-Chromosome	>Tribe21
M_CD156_EuGene_00025131	5093	CD156_Cont05	323258	318166	5093	100	100	0	1	CD156_Cont05-323258-318166	Core	NA	Not_secreted	Core-Chromosome	>Tribe5574
M_CD156_EuGene_00025141	1574	CD156_Cont05	317040	315467	1574	100	100	0	1	CD156_Cont05-317040-315467	Core	NA	Secreted	Core-Chromosome	>Tribe435
M_CD156_EuGene_00025151	155	CD156_Cont05	315344	315190	155	100	100	1.83e-77	1	CD156_Cont05-315344-315190	Core	NA	Not_secreted	Core-Chromosome	>Tribe5956
M_CD156_EuGene_00025161	803	CD156_Cont05	313994	313192	803	100	100	0	1	CD156_Cont05-313994-313192	Core	NA	Not_secreted	Core-Chromosome	>Tribe7949
M_CD156_EuGene_00025171	2897	CD156_Cont05	313075	310179	2897	100	100	0	1	CD156_Cont05-313075-310179	Core	NA	Not_secreted	Core-Chromosome	>Tribe1607
M_CD156_EuGene_00025181	194	CD156_Cont05	309302	309109	194	100	100	4.95e-99	1	CD156_Cont05-309302-309109	Core	NA	Not_secreted	Core-Chromosome	>Tribe3548
M_CD156_EuGene_00025191	3418	CD156_Cont05	308721	305304	3418	100	100	0	1	CD156_Cont05-308721-305304	Core	NA	Not_secreted	Core-Chromosome	>Tribe1285
M_CD156_EuGene_00025201	666	CD156_Cont05	303974	303309	666	100	100	0	1	CD156_Cont05-303974-303309	Core	NA	Secreted	Core-Chromosome	>Tribe3281
M_CD156_EuGene_00025211	2761	CD156_Cont05	303211	300451	2761	100	100	0	1	CD156_Cont05-303211-300451	Core	NA	Not_secreted	Core-Chromosome	>Tribe8217
M_CD156_EuGene_00025221	6178	CD156_Cont05	299795	293618	6178	100	100	0	1	CD156_Cont05-299795-293618	Core	NA	Not_secreted	Core-Chromosome	>Tribe1810
M_CD156_EuGene_00025231	981	CD156_Cont05	293366	292386	981	100	100	0	1	CD156_Cont05-293366-292386	Core	NA	Not_secreted	Core-Chromosome	>Tribe6557
M_CD156_EuGene_00025241	1216	CD156_Cont05	292091	290876	1216	100	100	0	1	CD156_Cont05-292091-290876	Core	NA	Not_secreted	Core-Chromosome	>Tribe53
M_CD156_EuGene_00025251	2309	CD156_Cont05	290873	288565	2309	100	100	0	1	CD156_Cont05-290873-288565	Core	NA	Not_secreted	Core-Chromosome	>Tribe4648
M_CD156_EuGene_00025261	1349	CD156_Cont05	288301	286953	1349	100	100	0	1	CD156_Cont05-288301-286953	Core	NA	Not_secreted	Core-Chromosome	>Tribe4884
M_CD156_EuGene_00025271	737	CD156_Cont05	286856	286120	737	100	100	0	1	CD156_Cont05-286856-286120	Core	NA	Not_secreted	Core-Chromosome	>Tribe5260
M_CD156_EuGene_00025281	1009	CD156_Cont05	285865	284857	1009	100	100	0	1	CD156_Cont05-285865-284857	Core	NA	Not_secreted	Core-Chromosome	>Tribe8051
M_CD156_EuGene_00025291	2205	CD156_Cont05	284736	282524	2213	99.638	100	0	1.00363	CD156_Cont05-284736-282524	Core	NA	Not_secreted	Core-Chromosome	>Tribe1476
M_CD156_EuGene_00025301	1145	CD156_Cont05	282519	281375	1145	100	100	0	1	CD156_Cont05-282519-281375	Core	NA	Not_secreted	Core-Chromosome	>Tribe4243
M_CD156_EuGene_00025311	1201	CD156_Cont05	280690	279490	1201	100	100	0	1	CD156_Cont05-280690-279490	Core	NA	Not_secreted	Core-Chromosome	>Tribe44
M_CD156_EuGene_00025321	1891	CD156_Cont05	279487	277597	1891	100	100	0	1	CD156_Cont05-279487-277597	Core	NA	Not_secreted	Core-Chromosome	>Tribe4710
M_CD156_EuGene_00025331	1313	CD156_Cont05	276250	274938	1313	100	100	0	1	CD156_Cont05-276250-274938	Core	NA	Not_secreted	Core-Chromosome	>Tribe3563
M_CD156_EuGene_00025341	296	CD156_Cont05	274508	274213	296	100	100	1.57e-155	1	CD156_Cont05-274508-274213	Core	NA	Not_secreted	Core-Chromosome	>Tribe12864
M_CD156_EuGene_00025351	393	CD156_Cont05	270974	270582	393	100	100	0	1	CD156_Cont05-270974-270582	Core	NA	Secreted	Core-Chromosome	>Tribe10515
M_CD156_EuGene_00025361	2544	CD156_Cont05	267429	264886	2544	100	100	0	1	CD156_Cont05-267429-264886	Core	NA	Not_secreted	Core-Chromosome	>Tribe10054
M_CD156_EuGene_00025371	2444	CD156_Cont05	264717	262274	2444	100	100	0	1	CD156_Cont05-264717-262274	Core	NA	Not_secreted	Core-Chromosome	>Tribe75
M_CD156_EuGene_00025381	2825	CD156_Cont05	261541	258717	2825	100	100	0	1	CD156_Cont05-261541-258717	Core	NA	Not_secreted	Core-Chromosome	>Tribe1438
M_CD156_EuGene_00025391	2282	CD156_Cont05	258542	256261	2282	100	100	0	1	CD156_Cont05-258542-256261	Core	NA	Not_secreted	Core-Chromosome	>Tribe16
M_CD156_EuGene_00025401	1199	CD156_Cont05	256035	254837	1199	100	100	0	1	CD156_Cont05-256035-254837	Core	NA	Not_secreted	Core-Chromosome	>Tribe1237
M_CD156_EuGene_00025411	1767	CD156_Cont05	253684	251918	1767	100	100	0	1	CD156_Cont05-253684-251918	Core	NA	Not_secreted	Core-Chromosome	>Tribe10344
M_CD156_EuGene_00025421	1532	CD156_Cont05	251267	249736	1532	100	100	0	1	CD156_Cont05-251267-249736	Core	NA	Secreted	Core-Chromosome	>Tribe46
M_CD156_EuGene_00025431	2343	CD156_Cont05	248414	246209	2206	100	99	0	0.941528	CD156_Cont05-248414-246209	Core	NA	Not_secreted	Core-Chromosome	>Tribe3
M_CD156_EuGene_00025441	1661	CD156_Cont05	245842	244182	1661	100	100	0	1	CD156_Cont05-245842-244182	Core	NA	Secreted	Core-Chromosome	>Tribe66
M_CD156_EuGene_00025451	932	CD156_Cont05	243070	242139	932	100	100	0	1	CD156_Cont05-243070-242139	Core	NA	Secreted	Core-Chromosome	>Tribe4486
M_CD156_EuGene_00025461	2465	CD156_Cont05	240679	238215	2465	100	100	0	1	CD156_Cont05-240679-238215	Core	NA	Not_secreted	Core-Chromosome	>Tribe582
M_CD156_EuGene_00025471	935	CD156_Cont05	237260	236326	935	100	100	0	1	CD156_Cont05-237260-236326	Core	NA	Secreted	Core-Chromosome	>Tribe4362
M_CD156_EuGene_00025481	562	CD156_Cont05	234685	234124	562	100	100	0	1	CD156_Cont05-234685-234124	Core	NA	Not_secreted	Core-Chromosome	>Tribe10728
M_CD156_EuGene_00025491	1966	CD156_Cont05	233972	232007	1966	100	100	0	1	CD156_Cont05-233972-232007	Core	NA	Secreted	Core-Chromosome	>Tribe14
M_CD156_EuGene_00025501	1194	CD156_Cont05	231635	230442	1194	100	100	0	1	CD156_Cont05-231635-230442	Core	NA	Not_secreted	Core-Chromosome	>Tribe4373
M_CD156_EuGene_00025511	2361	CD156_Cont05	229196	226836	2361	100	100	0	1	CD156_Cont05-229196-226836	Core	NA	Not_secreted	Core-Chromosome	>Tribe2416
M_CD156_EuGene_00025521	1671	CD156_Cont05	226572	224902	1671	100	100	0	1	CD156_Cont05-226572-224902	Core	NA	Not_secreted	Core-Chromosome	>Tribe1175
M_CD156_EuGene_00025531	230	CD156_Cont05	223443	223214	230	100	100	5.82e-119	1	CD156_Cont05-223443-223214	Core	NA	Not_secreted	Core-Chromosome	>Tribe5756
M_CD156_EuGene_00025541	1985	CD156_Cont05	222334	220350	1985	100	100	0	1	CD156_Cont05-222334-220350	Core	NA	Not_secreted	Core-Chromosome	>Tribe2135
M_CD156_EuGene_00025551	2963	CD156_Cont05	218084	215122	2963	100	100	0	1	CD156_Cont05-218084-215122	Core	NA	Not_secreted	Core-Chromosome	>Tribe7839
M_CD156_EuGene_00025561	2012	CD156_Cont05	214780	212769	2012	100	100	0	1	CD156_Cont05-214780-212769	Core	NA	Not_secreted	Core-Chromosome	>Tribe3464
M_CD156_EuGene_00025571	852	CD156_Cont05	210696	209845	852	100	100	0	1	CD156_Cont05-210696-209845	Core	NA	Secreted	Core-Chromosome	>Tribe800
M_CD156_EuGene_00025581	2803	CD156_Cont05	209366	206564	2803	100	100	0	1	CD156_Cont05-209366-206564	Core	NA	Not_secreted	Core-Chromosome	>Tribe1170
M_CD156_EuGene_00025591	2093	CD156_Cont05	203659	201567	2093	100	100	0	1	CD156_Cont05-203659-201567	Core	NA	Secreted	Core-Chromosome	>Tribe50
M_CD156_EuGene_00025601	1223	CD156_Cont05	201564	200342	1223	100	100	0	1	CD156_Cont05-201564-200342	Core	NA	Not_secreted	Core-Chromosome	>Tribe4294
M_CD156_EuGene_00025611	1302	CD156_Cont05	199616	198315	1302	100	100	0	1	CD156_Cont05-199616-198315	Core	NA	Not_secreted	Core-Chromosome	>Tribe5913
M_CD156_EuGene_00025621	1039	CD156_Cont05	195815	194777	1039	100	100	0	1	CD156_Cont05-195815-194777	Core	NA	Not_secreted	Core-Chromosome	>Tribe5898
M_CD156_EuGene_00025631	3474	CD156_Cont05	193377	189904	3474	100	100	0	1	CD156_Cont05-193377-189904	Core	NA	Not_secreted	Core-Chromosome	>Tribe9094
M_CD156_EuGene_00025641	178	CD156_Cont05	189281	189104	178	100	100	3.52e-90	1	CD156_Cont05-189281-189104	Core	NA	Not_secreted	Core-Chromosome	>Tribe9898
M_CD156_EuGene_00025651	1565	CD156_Cont05	187670	186106	1565	100	100	0	1	CD156_Cont05-187670-186106	Core	NA	Not_secreted	Core-Chromosome	>Tribe2578
M_CD156_EuGene_00025661	2066	CD156_Cont05	185499	183434	2066	100	100	0	1	CD156_Cont05-185499-183434	Core	NA	Not_secreted	Core-Chromosome	>Tribe5640
M_CD156_EuGene_00025671	1222	CD156_Cont05	181567	180346	1222	100	100	0	1	CD156_Cont05-181567-180346	Core	NA	Not_secreted	Core-Chromosome	>Tribe40
M_CD156_EuGene_00025681	1694	CD156_Cont05	179916	178224	1694	99.941	100	0	1	CD156_Cont05-179916-178224	Core	NA	Not_secreted	Core-Chromosome	>Tribe5926
M_CD156_EuGene_00025691	5781	CD156_Cont05	176615	170835	5781	100	100	0	1	CD156_Cont05-176615-170835	Core	NA	Not_secreted	Core-Chromosome	>Tribe1060
M_CD156_EuGene_00025701	2305	CD156_Cont05	170454	168150	2305	100	100	0	1	CD156_Cont05-170454-168150	Core	NA	Not_secreted	Core-Chromosome	>Tribe8151
M_CD156_EuGene_00025711	1021	CD156_Cont05	166187	165167	1021	100	100	0	1	CD156_Cont05-166187-165167	Core	NA	Not_secreted	Core-Chromosome	>Tribe339
M_CD156_EuGene_00025721	2180	CD156_Cont05	163724	161545	2180	100	100	0	1	CD156_Cont05-163724-161545	Core	NA	Not_secreted	Core-Chromosome	>Tribe6231
M_CD156_EuGene_00025731	1070	CD156_Cont05	160585	159516	1070	100	100	0	1	CD156_Cont05-160585-159516	Core	NA	Not_secreted	Core-Chromosome	>Tribe3628
M_CD156_EuGene_00025741	1823	CD156_Cont05	158140	156318	1823	100	100	0	1	CD156_Cont05-158140-156318	Core	NA	Not_secreted	Core-Chromosome	>Tribe1
M_CD156_EuGene_00025751	1523	CD156_Cont05	156137	154620	1523	99.672	100	0	1	CD156_Cont05-156137-154620	Core	NA	Not_secreted	Core-Chromosome	>Tribe1590
M_CD156_EuGene_00025761	388	CD156_Cont05	153777	153390	388	100	100	0	1	CD156_Cont05-153777-153390	Core	NA	Not_secreted	Core-Chromosome	>Tribe5790
M_CD156_EuGene_00025771	994	CD156_Cont05	153337	152344	994	100	100	0	1	CD156_Cont05-153337-152344	Core	NA	Not_secreted	Core-Chromosome	>Tribe4876
M_CD156_EuGene_00025781	1139	CD156_Cont05	152336	151198	1139	100	100	0	1	CD156_Cont05-152336-151198	Core	NA	Not_secreted	Core-Chromosome	>Tribe615
M_CD156_EuGene_00025791	2082	CD156_Cont05	150737	148656	2082	100	100	0	1	CD156_Cont05-150737-148656	Core	NA	Not_secreted	Core-Chromosome	>Tribe28
M_CD156_EuGene_00025801	1337	CD156_Cont05	148353	147017	1337	100	100	0	1	CD156_Cont05-148353-147017	Core	NA	Not_secreted	Core-Chromosome	>Tribe2659
M_CD156_EuGene_00025811	2057	CD156_Cont05	146192	144136	2057	100	100	0	1	CD156_Cont05-146192-144136	Core	NA	Not_secreted	Core-Chromosome	>Tribe4
M_CD156_EuGene_00025821	2247	CD156_Cont05	143550	141304	2247	100	100	0	1	CD156_Cont05-143550-141304	Core	NA	Not_secreted	Core-Chromosome	>Tribe929
M_CD156_EuGene_00025831	1498	CD156_Cont05	140807	139310	1498	100	100	0	1	CD156_Cont05-140807-139310	Core	NA	Secreted	Core-Chromosome	>Tribe9184
M_CD156_EuGene_00025841	1692	CD156_Cont05	139297	137606	1692	100	100	0	1	CD156_Cont05-139297-137606	Core	NA	Not_secreted	Core-Chromosome	>Tribe142
M_CD156_EuGene_00025851	1379	CD156_Cont05	136788	135410	1379	100	100	0	1	CD156_Cont05-136788-135410	Core	NA	Not_secreted	Core-Chromosome	>Tribe3158
M_CD156_EuGene_00025861	2584	CD156_Cont05	135233	132650	2584	100	100	0	1	CD156_Cont05-135233-132650	Core	NA	Secreted	Core-Chromosome	>Tribe5261
M_CD156_EuGene_00025871	2208	CD156_Cont05	131465	129258	2208	100	100	0	1	CD156_Cont05-131465-129258	Core	NA	Not_secreted	Core-Chromosome	>Tribe1878
M_CD156_EuGene_00025881	1994	CD156_Cont05	128932	126939	1994	100	100	0	1	CD156_Cont05-128932-126939	Core	NA	Not_secreted	Core-Chromosome	>Tribe28
M_CD156_EuGene_00025891	2493	CD156_Cont05	126362	123870	2493	100	100	0	1	CD156_Cont05-126362-123870	Core	NA	Not_secreted	Core-Chromosome	>Tribe38
M_CD156_EuGene_00025901	523	CD156_Cont05	121013	120491	523	100	100	0	1	CD156_Cont05-121013-120491	Core	NA	Secreted	Core-Chromosome	>Tribe5191
M_CD156_EuGene_00025911	3031	CD156_Cont05	118378	115348	3031	100	100	0	1	CD156_Cont05-118378-115348	Core	NA	Secreted	Core-Chromosome	>Tribe1563
M_CD156_EuGene_00025921	2365	CD156_Cont05	114596	112232	2365	100	100	0	1	CD156_Cont05-114596-112232	Core	NA	Not_secreted	Core-Chromosome	>Tribe3
M_CD156_EuGene_00025931	489	CD156_Cont05	109461	108973	489	100	100	0	1	CD156_Cont05-109461-108973	Core	NA	Secreted	Core-Chromosome	>Tribe3556
M_CD156_EuGene_00025941	2956	CD156_Cont05	108529	105574	2956	100	100	0	1	CD156_Cont05-108529-105574	Core	NA	Secreted	Core-Chromosome	>Tribe1784
M_CD156_EuGene_00025951	539	CD156_Cont05	103241	102703	539	100	100	0	1	CD156_Cont05-103241-102703	Core	NA	Secreted	Core-Chromosome	>Tribe350
M_CD156_EuGene_00025961	948	CD156_Cont05	102344	101397	948	100	100	0	1	CD156_Cont05-102344-101397	Core	NA	Not_secreted	Core-Chromosome	>Tribe6153
M_CD156_EuGene_00025971	1982	CD156_Cont05	101124	99143	1982	100	100	0	1	CD156_Cont05-101124-99143	Core	NA	Not_secreted	Core-Chromosome	>Tribe3
M_CD156_EuGene_00025981	260	CD156_Cont05	98158	97899	260	100	100	1.4e-135	1	CD156_Cont05-98158-97899	Core	NA	Not_secreted	Core-Chromosome	>Tribe7414
M_CD156_EuGene_00025991	1556	CD156_Cont05	96638	95083	1556	100	100	0	1	CD156_Cont05-96638-95083	Core	NA	Not_secreted	Core-Chromosome	>Tribe12657
M_CD156_EuGene_00026001	320	CD156_Cont05	94520	94201	320	100	100	7.76e-169	1	CD156_Cont05-94520-94201	Core	NA	Not_secreted	Core-Chromosome	>Tribe12736
M_CD156_EuGene_00026011	583	CD156_Cont05	93869	93287	583	100	100	0	1	CD156_Cont05-93869-93287	Core	NA	Not_secreted	Core-Chromosome	>Tribe880
M_CD156_EuGene_00026021	264	CD156_Cont05	92574	92311	264	100	100	8.49e-138	1	CD156_Cont05-92574-92311	Core	NA	Not_secreted	Core-Chromosome	>Tribe880
M_CD156_EuGene_00026031	655	CD156_Cont05	92091	91437	655	100	100	0	1	CD156_Cont05-92091-91437	Core	NA	Not_secreted	Core-Chromosome	>Tribe6350
M_CD156_EuGene_00026041	992	CD156_Cont05	91287	90296	992	100	100	0	1	CD156_Cont05-91287-90296	Core	NA	Not_secreted	Core-Chromosome	>Tribe356
M_CD156_EuGene_00026051	1022	CD156_Cont05	90228	89207	1022	100	100	0	1	CD156_Cont05-90228-89207	Core	NA	Not_secreted	Core-Chromosome	>Tribe356
M_CD156_EuGene_00026061	1990	CD156_Cont05	86680	84691	1990	100	100	0	1	CD156_Cont05-86680-84691	Core	NA	Secreted	Core-Chromosome	>Tribe1079
M_CD156_EuGene_00026071	1863	CD156_Cont05	83964	82102	1863	100	100	0	1	CD156_Cont05-83964-82102	Core	NA	Not_secreted	Core-Chromosome	>Tribe1202
M_CD156_EuGene_00026081	1136	CD156_Cont05	81887	80752	1136	100	100	0	1	CD156_Cont05-81887-80752	Core	NA	Secreted	Core-Chromosome	>Tribe2414
M_CD156_EuGene_00026091	1142	CD156_Cont05	78747	77608	1142	99.825	100	0	1	CD156_Cont05-78747-77608	Core	NA	Not_secreted	Core-Chromosome	>Tribe2588
M_CD156_EuGene_00026101	1907	CD156_Cont05	76853	74947	1907	100	100	0	1	CD156_Cont05-76853-74947	Core	NA	Not_secreted	Core-Chromosome	>Tribe805
M_CD156_EuGene_00026111	2332	CD156_Cont05	73540	71209	2332	100	100	0	1	CD156_Cont05-73540-71209	Core	NA	Not_secreted	Core-Chromosome	>Tribe513
M_CD156_EuGene_00026121	701	CD156_Cont05	70901	70201	701	100	100	0	1	CD156_Cont05-70901-70201	Core	NA	Not_secreted	Core-Chromosome	>Tribe5202
M_CD156_EuGene_00026131	601	CD156_Cont05	68979	68379	601	100	100	0	1	CD156_Cont05-68979-68379	Core	NA	Secreted	Core-Chromosome	>Tribe10297
M_CD156_EuGene_00026141	790	CD156_Cont05	4276029	4275240	790	100	100	0	1	CD156_Cont05-4276029-4275240	Core	NA	Not_secreted	Core-Chromosome	>Tribe4886
M_CD156_EuGene_00026151	849	CD156_Cont05	4274488	4273640	849	100	100	0	1	CD156_Cont05-4274488-4273640	Core	NA	Not_secreted	Core-Chromosome	>Tribe588
M_CD156_EuGene_00026161	879	CD156_Cont05	4272411	4271533	879	100	100	0	1	CD156_Cont05-4272411-4271533	Core	NA	Not_secreted	Core-Chromosome	>Tribe389
M_CD156_EuGene_00026171	5275	CD156_Cont05	4271221	4265947	5275	100	100	0	1	CD156_Cont05-4271221-4265947	Core	NA	Not_secreted	Core-Chromosome	>Tribe8495
M_CD156_EuGene_00026181	1893	CD156_Cont05	4265696	4263804	1893	100	100	0	1	CD156_Cont05-4265696-4263804	Core	NA	Not_secreted	Core-Chromosome	>Tribe8037
M_CD156_EuGene_00026191	3373	CD156_Cont05	4261126	4257754	3373	100	100	0	1	CD156_Cont05-4261126-4257754	Core	NA	Not_secreted	Core-Chromosome	>Tribe5631
M_CD156_EuGene_00026201	173	CD156_Cont05	4255024	4254852	173	100	100	2.05e-87	1	CD156_Cont05-4255024-4254852	Core	NA	Not_secreted	Core-Chromosome	>Tribe5600
M_CD156_EuGene_00026211	682	CD156_Cont05	4254744	4254063	682	100	100	0	1	CD156_Cont05-4254744-4254063	Core	NA	Not_secreted	Core-Chromosome	>Tribe4188
M_CD156_EuGene_00026221	1948	CD156_Cont05	4254060	4252113	1948	100	100	0	1	CD156_Cont05-4254060-4252113	Core	NA	Not_secreted	Core-Chromosome	>Tribe5320
M_CD156_EuGene_00026231	1609	CD156_Cont05	4251705	4250097	1609	100	100	0	1	CD156_Cont05-4251705-4250097	Core	NA	Not_secreted	Core-Chromosome	>Tribe562
M_CD156_EuGene_00026241	726	CD156_Cont05	4248281	4247556	726	100	100	0	1	CD156_Cont05-4248281-4247556	Core	NA	Not_secreted	Core-Chromosome	>Tribe5981
M_CD156_EuGene_00026251	695	CD156_Cont05	4247158	4246464	695	100	100	0	1	CD156_Cont05-4247158-4246464	Core	NA	Not_secreted	Core-Chromosome	>Tribe10713
M_CD156_EuGene_00026261	4325	CD156_Cont05	4244896	4240572	4325	100	100	0	1	CD156_Cont05-4244896-4240572	Core	NA	Not_secreted	Core-Chromosome	>Tribe2445
M_CD156_EuGene_00026271	881	CD156_Cont05	4240550	4239677	881	99.205	100	0	1	CD156_Cont05-4240550-4239677	Core	NA	Secreted	Core-Chromosome	>Tribe1148
M_CD156_EuGene_00026281	1956	CD156_Cont05	4238529	4236574	1956	100	100	0	1	CD156_Cont05-4238529-4236574	Core	NA	Not_secreted	Core-Chromosome	>Tribe8712
M_CD156_EuGene_00026291	2375	CD156_Cont05	4236216	4233842	2375	100	100	0	1	CD156_Cont05-4236216-4233842	Core	NA	Secreted	Core-Chromosome	>Tribe78
M_CD156_EuGene_00026301	909	CD156_Cont05	4231487	4230579	909	100	100	0	1	CD156_Cont05-4231487-4230579	Core	NA	Secreted	Core-Chromosome	>Tribe297
M_CD156_EuGene_00026311	787	CD156_Cont05	4228358	4227573	787	99.873	100	0	1	CD156_Cont05-4228358-4227573	Core	NA	Secreted	Core-Chromosome	>Tribe8498
M_CD156_EuGene_00026321	651	CD156_Cont05	4227587	4226936	653	99.234	100	0	1.00307	CD156_Cont05-4227587-4226936	Core	NA	Not_secreted	Core-Chromosome	>Tribe12668
M_CD156_EuGene_00026331	1466	CD156_Cont05	4226854	4225389	1466	100	100	0	1	CD156_Cont05-4226854-4225389	Core	NA	Not_secreted	Core-Chromosome	>Tribe8088
M_CD156_EuGene_00026341	2609	CD156_Cont05	4225381	4222773	2609	100	100	0	1	CD156_Cont05-4225381-4222773	Core	NA	Not_secreted	Core-Chromosome	>Tribe7384
M_CD156_EuGene_00026351	2892	CD156_Cont05	4221093	4218207	2887	99.965	99	0	0.998271	CD156_Cont05-4221093-4218207	Core	NA	Not_secreted	Core-Chromosome	>Tribe9172
M_CD156_EuGene_00026361	1410	CD156_Cont05	4218203	4216794	1410	100	100	0	1	CD156_Cont05-4218203-4216794	Core	NA	Secreted	Core-Chromosome	>Tribe7072
M_CD156_EuGene_00026371	2936	CD156_Cont05	4215848	4212913	2936	100	100	0	1	CD156_Cont05-4215848-4212913	Core	NA	Not_secreted	Core-Chromosome	>Tribe643
M_CD156_EuGene_00026381	2285	CD156_Cont05	4212427	4210143	2285	100	100	0	1	CD156_Cont05-4212427-4210143	Core	NA	Not_secreted	Core-Chromosome	>Tribe290
M_CD156_EuGene_00026391	2129	CD156_Cont05	4208428	4206300	2129	100	100	0	1	CD156_Cont05-4208428-4206300	Core	NA	Not_secreted	Core-Chromosome	>Tribe37
M_CD156_EuGene_00026401	500	CD156_Cont05	4203247	4202748	500	100	100	0	1	CD156_Cont05-4203247-4202748	Core	NA	Not_secreted	Core-Chromosome	>Tribe4799
M_CD156_EuGene_00026411	1072	CD156_Cont05	4201447	4200376	1072	100	100	0	1	CD156_Cont05-4201447-4200376	Core	NA	Not_secreted	Core-Chromosome	>Tribe4103
M_CD156_EuGene_00026421	977	CD156_Cont05	4199621	4198645	977	100	100	0	1	CD156_Cont05-4199621-4198645	Core	NA	Not_secreted	Core-Chromosome	>Tribe9151
M_CD156_EuGene_00026431	1623	CD156_Cont05	4198633	4197011	1623	100	100	0	1	CD156_Cont05-4198633-4197011	Core	NA	Not_secreted	Core-Chromosome	>Tribe6968
M_CD156_EuGene_00026441	2627	CD156_Cont05	4195899	4193273	2627	100	100	0	1	CD156_Cont05-4195899-4193273	Core	NA	Secreted	Core-Chromosome	>Tribe4190
M_CD156_EuGene_00026451	2918	CD156_Cont05	4192075	4189158	2918	100	100	0	1	CD156_Cont05-4192075-4189158	Core	NA	Not_secreted	Core-Chromosome	>Tribe3456
M_CD156_EuGene_00026461	400	CD156_Cont05	4182821	4182422	400	100	100	0	1	CD156_Cont05-4182821-4182422	Core	NA	Not_secreted	Core-Chromosome	>Tribe10168
M_CD156_EuGene_00026471	517	CD156_Cont05	4179273	4178757	517	100	100	0	1	CD156_Cont05-4179273-4178757	Core	NA	Not_secreted	Core-Chromosome	>Tribe9062
M_CD156_EuGene_00026481	1235	CD156_Cont05	4176833	4175599	1235	100	100	0	1	CD156_Cont05-4176833-4175599	Core	NA	Not_secreted	Core-Chromosome	>Tribe10560
M_CD156_EuGene_00026491	1673	CD156_Cont05	4174741	4173069	1673	100	100	0	1	CD156_Cont05-4174741-4173069	Core	NA	Not_secreted	Core-Chromosome	>Tribe10165
M_CD156_EuGene_00026501	6652	CD156_Cont05	4171859	4165208	6652	100	100	0	1	CD156_Cont05-4171859-4165208	Core	NA	Not_secreted	Core-Chromosome	>Tribe333
M_CD156_EuGene_00026511	3671	CD156_Cont05	4160972	4157302	3671	100	100	0	1	CD156_Cont05-4160972-4157302	Core	NA	Not_secreted	Core-Chromosome	>Tribe6751
M_CD156_EuGene_00026521	8515	CD156_Cont05	4155377	4146863	8515	100	100	0	1	CD156_Cont05-4155377-4146863	Core	NA	Not_secreted	Core-Chromosome	>Tribe923
M_CD156_EuGene_00026531	3307	CD156_Cont05	4145349	4142043	3307	100	100	0	1	CD156_Cont05-4145349-4142043	Core	NA	Not_secreted	Core-Chromosome	>Tribe2763
M_CD156_EuGene_00026541	3226	CD156_Cont05	4141301	4138076	3226	100	100	0	1	CD156_Cont05-4141301-4138076	Core	NA	Not_secreted	Core-Chromosome	>Tribe1331
M_CD156_EuGene_00026551	1944	CD156_Cont05	4137504	4135561	1944	100	100	0	1	CD156_Cont05-4137504-4135561	Core	NA	Not_secreted	Core-Chromosome	>Tribe660
M_CD156_EuGene_00026561	2927	CD156_Cont05	4135558	4132643	2927	99.624	100	0	1	CD156_Cont05-4135558-4132643	Core	NA	Not_secreted	Core-Chromosome	>Tribe1572
M_CD156_EuGene_00026571	4350	CD156_Cont05	4132040	4127691	4350	100	100	0	1	CD156_Cont05-4132040-4127691	Core	NA	Not_secreted	Core-Chromosome	>Tribe8870
M_CD156_EuGene_00026581	1367	CD156_Cont05	4127211	4125845	1367	100	100	0	1	CD156_Cont05-4127211-4125845	Core	NA	Not_secreted	Core-Chromosome	>Tribe6842
M_CD156_EuGene_00026591	2958	CD156_Cont05	4125646	4122689	2958	100	100	0	1	CD156_Cont05-4125646-4122689	Core	NA	Not_secreted	Core-Chromosome	>Tribe7885
M_CD156_EuGene_00026601	777	CD156_Cont05	4121763	4120987	777	100	100	0	1	CD156_Cont05-4121763-4120987	Core	NA	Not_secreted	Core-Chromosome	>Tribe10249
M_CD156_EuGene_00026611	3808	CD156_Cont05	4120639	4116832	3808	100	100	0	1	CD156_Cont05-4120639-4116832	Core	NA	Not_secreted	Core-Chromosome	>Tribe8595
M_CD156_EuGene_00026621	882	CD156_Cont05	4115791	4114910	882	100	100	0	1	CD156_Cont05-4115791-4114910	Core	NA	Not_secreted	Core-Chromosome	>Tribe9171
M_CD156_EuGene_00026631	1427	CD156_Cont05	4114907	4113481	1427	100	100	0	1	CD156_Cont05-4114907-4113481	Core	NA	Not_secreted	Core-Chromosome	>Tribe2091
M_CD156_EuGene_00026641	691	CD156_Cont05	4113177	4112487	691	100	100	0	1	CD156_Cont05-4113177-4112487	Core	NA	Not_secreted	Core-Chromosome	>Tribe7058
M_CD156_EuGene_00026651	2576	CD156_Cont05	4112076	4109501	2576	100	100	0	1	CD156_Cont05-4112076-4109501	Core	NA	Not_secreted	Core-Chromosome	>Tribe3746
M_CD156_EuGene_00026661	809	CD156_Cont05	4108335	4107527	809	100	100	0	1	CD156_Cont05-4108335-4107527	Core	NA	Not_secreted	Core-Chromosome	>Tribe8339
M_CD156_EuGene_00026671	2222	CD156_Cont05	4106333	4104112	2222	100	100	0	1	CD156_Cont05-4106333-4104112	Core	NA	Not_secreted	Core-Chromosome	>Tribe7438
M_CD156_EuGene_00026681	841	CD156_Cont05	4103613	4102773	841	100	100	0	1	CD156_Cont05-4103613-4102773	Core	NA	Not_secreted	Core-Chromosome	>Tribe10357
M_CD156_EuGene_00026691	3718	CD156_Cont05	4102436	4098719	3718	100	100	0	1	CD156_Cont05-4102436-4098719	Core	NA	Not_secreted	Core-Chromosome	>Tribe9469
M_CD156_EuGene_00026701	227	CD156_Cont05	4098436	4098210	227	100	100	2.67e-117	1	CD156_Cont05-4098436-4098210	Core	NA	Not_secreted	Core-Chromosome	>Tribe10107
M_CD156_EuGene_00026711	1594	CD156_Cont05	4096030	4094438	1594	99.937	100	0	1	CD156_Cont05-4096030-4094438	Core	NA	Not_secreted	Core-Chromosome	>Tribe103
M_CD156_EuGene_00026721	1550	CD156_Cont05	4093112	4091563	1550	100	100	0	1	CD156_Cont05-4093112-4091563	Core	NA	Not_secreted	Core-Chromosome	>Tribe4094
M_CD156_EuGene_00026731	1195	CD156_Cont05	4091560	4090366	1195	100	100	0	1	CD156_Cont05-4091560-4090366	Core	NA	Not_secreted	Core-Chromosome	>Tribe6684
M_CD156_EuGene_00026741	805	CD156_Cont05	4090274	4089470	805	100	100	0	1	CD156_Cont05-4090274-4089470	Core	NA	Not_secreted	Core-Chromosome	>Tribe10086
M_CD156_EuGene_00026751	852	CD156_Cont05	4089193	4088342	852	100	100	0	1	CD156_Cont05-4089193-4088342	Core	NA	Not_secreted	Core-Chromosome	>Tribe10571
M_CD156_EuGene_00026761	686	CD156_Cont05	4088277	4087592	686	100	100	0	1	CD156_Cont05-4088277-4087592	Core	NA	Not_secreted	Core-Chromosome	>Tribe4930
M_CD156_EuGene_00026771	4137	CD156_Cont05	4087036	4082900	4137	100	100	0	1	CD156_Cont05-4087036-4082900	Core	NA	Not_secreted	Core-Chromosome	>Tribe1381
M_CD156_EuGene_00026781	1127	CD156_Cont05	4082368	4081242	1127	100	100	0	1	CD156_Cont05-4082368-4081242	Core	NA	Not_secreted	Core-Chromosome	>Tribe6546
M_CD156_EuGene_00026791	3924	CD156_Cont05	4080898	4076975	3924	100	100	0	1	CD156_Cont05-4080898-4076975	Core	NA	Not_secreted	Core-Chromosome	>Tribe1629
M_CD156_EuGene_00026801	1125	CD156_Cont05	4073526	4072402	1125	100	100	0	1	CD156_Cont05-4073526-4072402	Core	NA	Not_secreted	Core-Chromosome	>Tribe7049
M_CD156_EuGene_00026811	1219	CD156_Cont05	4071837	4070619	1219	100	100	0	1	CD156_Cont05-4071837-4070619	Core	NA	Not_secreted	Core-Chromosome	>Tribe3894
M_CD156_EuGene_00026821	2859	CD156_Cont05	4069497	4066639	2859	100	100	0	1	CD156_Cont05-4069497-4066639	Core	NA	Not_secreted	Core-Chromosome	>Tribe5976
M_CD156_EuGene_00026831	1401	CD156_Cont05	4066635	4065235	1401	100	100	0	1	CD156_Cont05-4066635-4065235	Core	NA	Not_secreted	Core-Chromosome	>Tribe7972
M_CD156_EuGene_00026841	3243	CD156_Cont05	4064724	4061482	3243	100	100	0	1	CD156_Cont05-4064724-4061482	Core	NA	Not_secreted	Core-Chromosome	>Tribe1496
M_CD156_EuGene_00026851	1775	CD156_Cont05	4061046	4059272	1775	100	100	0	1	CD156_Cont05-4061046-4059272	Core	NA	Not_secreted	Core-Chromosome	>Tribe6031
M_CD156_EuGene_00026861	1772	CD156_Cont05	4059268	4057497	1772	100	100	0	1	CD156_Cont05-4059268-4057497	Core	NA	Not_secreted	Core-Chromosome	>Tribe7073
M_CD156_EuGene_00026871	1418	CD156_Cont05	4057484	4056067	1418	100	100	0	1	CD156_Cont05-4057484-4056067	Core	NA	Not_secreted	Core-Chromosome	>Tribe6281
M_CD156_EuGene_00026881	433	CD156_Cont05	4055925	4055493	433	100	100	0	1	CD156_Cont05-4055925-4055493	Core	NA	Not_secreted	Core-Chromosome	>Tribe2998
M_CD156_EuGene_00026891	335	CD156_Cont05	4055172	4054838	335	100	100	3.74e-177	1	CD156_Cont05-4055172-4054838	Core	NA	Secreted	Core-Chromosome	>Tribe199
M_CD156_EuGene_00026901	2130	CD156_Cont05	4053901	4051772	2130	100	100	0	1	CD156_Cont05-4053901-4051772	Core	NA	Not_secreted	Core-Chromosome	>Tribe5843
M_CD156_EuGene_00026911	2243	CD156_Cont05	4050140	4047898	2243	100	100	0	1	CD156_Cont05-4050140-4047898	Core	NA	Not_secreted	Core-Chromosome	>Tribe8381
M_CD156_EuGene_00026921	4380	CD156_Cont05	4047037	4042658	4380	100	100	0	1	CD156_Cont05-4047037-4042658	Core	NA	Not_secreted	Core-Chromosome	>Tribe1805
M_CD156_EuGene_00026931	1101	CD156_Cont05	4042275	4041175	1101	100	100	0	1	CD156_Cont05-4042275-4041175	Core	NA	Not_secreted	Core-Chromosome	>Tribe1495
M_CD156_EuGene_00026941	2549	CD156_Cont05	4040711	4038163	2549	100	100	0	1	CD156_Cont05-4040711-4038163	Core	NA	Not_secreted	Core-Chromosome	>Tribe6499
M_CD156_EuGene_00026951	374	CD156_Cont05	4038049	4037676	374	100	100	0	1	CD156_Cont05-4038049-4037676	Core	NA	Not_secreted	Core-Chromosome	>Tribe8149
M_CD156_EuGene_00026961	1769	CD156_Cont05	4036038	4034270	1769	100	100	0	1	CD156_Cont05-4036038-4034270	Core	NA	Not_secreted	Core-Chromosome	>Tribe7118
M_CD156_EuGene_00026971	4270	CD156_Cont05	4032551	4028282	4270	100	100	0	1	CD156_Cont05-4032551-4028282	Core	NA	Not_secreted	Core-Chromosome	>Tribe6467
M_CD156_EuGene_00026981	2081	CD156_Cont05	4026983	4024903	2081	100	100	0	1	CD156_Cont05-4026983-4024903	Core	NA	Not_secreted	Core-Chromosome	>Tribe9141
M_CD156_EuGene_00026991	155	CD156_Cont05	4023495	4023341	155	100	100	1.83e-77	1	CD156_Cont05-4023495-4023341	Core	NA	Not_secreted	Core-Chromosome	>Tribe2616
M_CD156_EuGene_00027001	1238	CD156_Cont05	4022161	4020924	1238	100	100	0	1	CD156_Cont05-4022161-4020924	Core	NA	Not_secreted	Core-Chromosome	>Tribe2925
M_CD156_EuGene_00027011	278	CD156_Cont05	4020503	4020226	278	100	100	1.48e-145	1	CD156_Cont05-4020503-4020226	Core	NA	Not_secreted	Core-Chromosome	>Tribe7254
M_CD156_EuGene_00027021	670	CD156_Cont05	4019844	4019175	670	100	100	0	1	CD156_Cont05-4019844-4019175	Core	NA	Not_secreted	Core-Chromosome	>Tribe5400
M_CD156_EuGene_00027031	2733	CD156_Cont05	4018198	4015466	2733	100	100	0	1	CD156_Cont05-4018198-4015466	Core	NA	Not_secreted	Core-Chromosome	>Tribe1232
M_CD156_EuGene_00027041	1228	CD156_Cont05	4015462	4014235	1228	100	100	0	1	CD156_Cont05-4015462-4014235	Core	NA	Not_secreted	Core-Chromosome	>Tribe2010
M_CD156_EuGene_00027051	1201	CD156_Cont05	4013461	4012255	1207	99.503	100	0	1.005	CD156_Cont05-4013461-4012255	Core	NA	Secreted	Core-Chromosome	>Tribe5308
M_CD156_EuGene_00027061	1461	CD156_Cont05	4010978	4009518	1461	100	100	0	1	CD156_Cont05-4010978-4009518	Core	NA	Not_secreted	Core-Chromosome	>Tribe3444
M_CD156_EuGene_00027071	2112	CD156_Cont05	4008981	4006870	2112	100	100	0	1	CD156_Cont05-4008981-4006870	Core	NA	Not_secreted	Core-Chromosome	>Tribe7492
M_CD156_EuGene_00027081	3080	CD156_Cont05	4006371	4003292	3080	100	100	0	1	CD156_Cont05-4006371-4003292	Core	NA	Not_secreted	Core-Chromosome	>Tribe2535
M_CD156_EuGene_00027091	1178	CD156_Cont05	4002826	4001649	1178	100	100	0	1	CD156_Cont05-4002826-4001649	Core	NA	Not_secreted	Core-Chromosome	>Tribe3056
M_CD156_EuGene_00027101	4896	CD156_Cont05	4001417	3996522	4896	100	100	0	1	CD156_Cont05-4001417-3996522	Core	NA	Not_secreted	Core-Chromosome	>Tribe6029
M_CD156_EuGene_00027111	1860	CD156_Cont05	3995084	3993225	1860	100	100	0	1	CD156_Cont05-3995084-3993225	Core	NA	Not_secreted	Core-Chromosome	>Tribe687
M_CD156_EuGene_00027121	1357	CD156_Cont05	3992892	3991536	1357	100	100	0	1	CD156_Cont05-3992892-3991536	Core	NA	Not_secreted	Core-Chromosome	>Tribe7681
M_CD156_EuGene_00027131	1990	CD156_Cont05	3990691	3988702	1990	100	100	0	1	CD156_Cont05-3990691-3988702	Core	NA	Not_secreted	Core-Chromosome	>Tribe4314
M_CD156_EuGene_00027141	2505	CD156_Cont05	3987832	3985328	2505	100	100	0	1	CD156_Cont05-3987832-3985328	Core	NA	Not_secreted	Core-Chromosome	>Tribe7852
M_CD156_EuGene_00027151	472	CD156_Cont05	3984898	3984427	472	100	100	0	1	CD156_Cont05-3984898-3984427	Core	NA	Not_secreted	Core-Chromosome	>Tribe796
M_CD156_EuGene_00027161	1982	CD156_Cont05	3983376	3981401	1982	99.697	100	0	1	CD156_Cont05-3983376-3981401	Core	NA	Not_secreted	Core-Chromosome	>Tribe3381
M_CD156_EuGene_00027171	3917	CD156_Cont05	3978888	3974975	3917	99.923	100	0	1	CD156_Cont05-3978888-3974975	Core	NA	Not_secreted	Core-Chromosome	>Tribe4109
M_CD156_EuGene_00027181	3449	CD156_Cont05	3973069	3969621	3449	100	100	0	1	CD156_Cont05-3973069-3969621	Core	NA	Not_secreted	Core-Chromosome	>Tribe7479
M_CD156_EuGene_00027191	2962	CD156_Cont05	3968525	3965564	2962	100	100	0	1	CD156_Cont05-3968525-3965564	Core	NA	Not_secreted	Core-Chromosome	>Tribe117
M_CD156_EuGene_00027201	1168	CD156_Cont05	3964513	3963346	1168	100	100	0	1	CD156_Cont05-3964513-3963346	Core	NA	Not_secreted	Core-Chromosome	>Tribe2693
M_CD156_EuGene_00027211	2362	CD156_Cont05	3960558	3958197	2362	100	100	0	1	CD156_Cont05-3960558-3958197	Core	NA	Not_secreted	Core-Chromosome	>Tribe10112
M_CD156_EuGene_00027221	930	CD156_Cont05	3951193	3950264	930	100	100	0	1	CD156_Cont05-3951193-3950264	Core	NA	Not_secreted	Core-Chromosome	>Tribe7129
M_CD156_EuGene_00027231	4265	CD156_Cont05	3950260	3945996	4265	100	100	0	1	CD156_Cont05-3950260-3945996	Core	NA	Not_secreted	Core-Chromosome	>Tribe2062
M_CD156_EuGene_00027241	1287	CD156_Cont05	3945387	3944101	1287	100	100	0	1	CD156_Cont05-3945387-3944101	Core	NA	Not_secreted	Core-Chromosome	>Tribe8096
M_CD156_EuGene_00027251	1271	CD156_Cont05	3944098	3942828	1271	100	100	0	1	CD156_Cont05-3944098-3942828	Core	NA	Not_secreted	Core-Chromosome	>Tribe10650
M_CD156_EuGene_00027261	915	CD156_Cont05	3942504	3941590	915	100	100	0	1	CD156_Cont05-3942504-3941590	Core	NA	Not_secreted	Core-Chromosome	>Tribe5410
M_CD156_EuGene_00027271	1072	CD156_Cont05	3941071	3940000	1072	100	100	0	1	CD156_Cont05-3941071-3940000	Core	NA	Secreted	Core-Chromosome	>Tribe7576
M_CD156_EuGene_00027281	4269	CD156_Cont05	3939340	3935072	4269	100	100	0	1	CD156_Cont05-3939340-3935072	Core	NA	Not_secreted	Core-Chromosome	>Tribe4862
M_CD156_EuGene_00027291	1478	CD156_Cont05	3934686	3933209	1478	100	100	0	1	CD156_Cont05-3934686-3933209	Core	NA	Not_secreted	Core-Chromosome	>Tribe10669
M_CD156_EuGene_00027301	1917	CD156_Cont05	3931578	3929662	1917	100	100	0	1	CD156_Cont05-3931578-3929662	Core	NA	Not_secreted	Core-Chromosome	>Tribe7623
M_CD156_EuGene_00027311	782	CD156_Cont05	3929401	3928620	782	100	100	0	1	CD156_Cont05-3929401-3928620	Core	NA	Not_secreted	Core-Chromosome	>Tribe1619
M_CD156_EuGene_00027321	1476	CD156_Cont05	3928250	3926775	1476	100	100	0	1	CD156_Cont05-3928250-3926775	Core	NA	Not_secreted	Core-Chromosome	>Tribe8126
M_CD156_EuGene_00027331	2040	CD156_Cont05	3926058	3924019	2040	100	100	0	1	CD156_Cont05-3926058-3924019	Core	NA	Not_secreted	Core-Chromosome	>Tribe4372
M_CD156_EuGene_00027341	2982	CD156_Cont05	3923539	3920557	2983	99.966	100	0	1.00034	CD156_Cont05-3923539-3920557	Core	NA	Not_secreted	Core-Chromosome	>Tribe2966
M_CD156_EuGene_00027351	1219	CD156_Cont05	3920431	3919213	1219	100	100	0	1	CD156_Cont05-3920431-3919213	Core	NA	Not_secreted	Core-Chromosome	>Tribe5945
M_CD156_EuGene_00027361	3380	CD156_Cont05	3916504	3913125	3380	100	100	0	1	CD156_Cont05-3916504-3913125	Core	NA	Not_secreted	Core-Chromosome	>Tribe3386
M_CD156_EuGene_00027371	344	CD156_Cont05	3912211	3911868	344	100	100	0	1	CD156_Cont05-3912211-3911868	Core	NA	Not_secreted	Core-Chromosome	>Tribe7821
M_CD156_EuGene_00027381	3340	CD156_Cont05	3911640	3908301	3340	100	100	0	1	CD156_Cont05-3911640-3908301	Core	NA	Not_secreted	Core-Chromosome	>Tribe6234
M_CD156_EuGene_00027391	1565	CD156_Cont05	3907297	3905733	1565	100	100	0	1	CD156_Cont05-3907297-3905733	Core	NA	Not_secreted	Core-Chromosome	>Tribe3766
M_CD156_EuGene_00027401	2501	CD156_Cont05	3905308	3902808	2501	100	100	0	1	CD156_Cont05-3905308-3902808	Core	NA	Not_secreted	Core-Chromosome	>Tribe7942
M_CD156_EuGene_00027411	890	CD156_Cont05	3902302	3901413	890	100	100	0	1	CD156_Cont05-3902302-3901413	Core	NA	Not_secreted	Core-Chromosome	>Tribe579
M_CD156_EuGene_00027421	4455	CD156_Cont05	3900681	3896227	4455	100	100	0	1	CD156_Cont05-3900681-3896227	Core	NA	Not_secreted	Core-Chromosome	>Tribe8049
M_CD156_EuGene_00027431	954	CD156_Cont05	3896224	3895271	954	100	100	0	1	CD156_Cont05-3896224-3895271	Core	NA	Not_secreted	Core-Chromosome	>Tribe2605
M_CD156_EuGene_00027441	624	CD156_Cont05	3894829	3894206	624	100	100	0	1	CD156_Cont05-3894829-3894206	Core	NA	Not_secreted	Core-Chromosome	>Tribe3194
M_CD156_EuGene_00027451	1250	CD156_Cont05	3894197	3892948	1250	100	100	0	1	CD156_Cont05-3894197-3892948	Core	NA	Not_secreted	Core-Chromosome	>Tribe5785
M_CD156_EuGene_00027461	563	CD156_Cont05	3892944	3892384	561	100	99	0	0.996448	CD156_Cont05-3892944-3892384	Core	NA	Not_secreted	Core-Chromosome	>Tribe10027
M_CD156_EuGene_00027471	556	CD156_Cont05	3892388	3891835	554	100	99	0	0.996403	CD156_Cont05-3892388-3891835	Core	NA	Not_secreted	Core-Chromosome	>Tribe4940
M_CD156_EuGene_00027481	2963	CD156_Cont05	3891374	3888418	2963	99.798	100	0	1	CD156_Cont05-3891374-3888418	Core	NA	Not_secreted	Core-Chromosome	>Tribe8526
M_CD156_EuGene_00027491	2587	CD156_Cont05	3887296	3884710	2587	100	100	0	1	CD156_Cont05-3887296-3884710	Core	NA	Not_secreted	Core-Chromosome	>Tribe9690
M_CD156_EuGene_00027501	3552	CD156_Cont05	3884352	3880801	3552	100	100	0	1	CD156_Cont05-3884352-3880801	Core	NA	Not_secreted	Core-Chromosome	>Tribe4226
M_CD156_EuGene_00027511	2865	CD156_Cont05	3877834	3874977	2865	99.756	100	0	1	CD156_Cont05-3877834-3874977	Core	NA	Not_secreted	Core-Chromosome	>Tribe4072
M_CD156_EuGene_00027521	2939	CD156_Cont05	3874068	3871130	2939	100	100	0	1	CD156_Cont05-3874068-3871130	Core	NA	Not_secreted	Core-Chromosome	>Tribe1743
M_CD156_EuGene_00027531	1366	CD156_Cont05	3871127	3869762	1366	100	100	0	1	CD156_Cont05-3871127-3869762	Core	NA	Not_secreted	Core-Chromosome	>Tribe4134
M_CD156_EuGene_00027541	1963	CD156_Cont05	3868422	3866460	1963	100	100	0	1	CD156_Cont05-3868422-3866460	Core	NA	Not_secreted	Core-Chromosome	>Tribe4186
M_CD156_EuGene_00027551	1327	CD156_Cont05	3866273	3864947	1327	100	100	0	1	CD156_Cont05-3866273-3864947	Core	NA	Not_secreted	Core-Chromosome	>Tribe1002
M_CD156_EuGene_00027561	268	CD156_Cont05	3864945	3864680	268	99.254	100	4.02e-136	1	CD156_Cont05-3864945-3864680	Core	NA	Not_secreted	Core-Chromosome	>Tribe1002
M_CD156_EuGene_00027571	155	CD156_Cont05	3863858	3863704	155	100	100	1.83e-77	1	CD156_Cont05-3863858-3863704	Core	NA	Not_secreted	Core-Chromosome	>Tribe6079
M_CD156_EuGene_00027581	790	CD156_Cont05	3863656	3862867	790	100	100	0	1	CD156_Cont05-3863656-3862867	Core	NA	Not_secreted	Core-Chromosome	>Tribe1897
M_CD156_EuGene_00027591	1065	CD156_Cont05	3862562	3861498	1065	100	100	0	1	CD156_Cont05-3862562-3861498	Core	NA	Not_secreted	Core-Chromosome	>Tribe1898
M_CD156_EuGene_00027601	3721	CD156_Cont05	3860988	3857268	3721	100	100	0	1	CD156_Cont05-3860988-3857268	Core	NA	Not_secreted	Core-Chromosome	>Tribe6834
M_CD156_EuGene_00027611	1729	CD156_Cont05	3856978	3855250	1729	100	100	0	1	CD156_Cont05-3856978-3855250	Core	NA	Not_secreted	Core-Chromosome	>Tribe10660
M_CD156_EuGene_00027621	3791	CD156_Cont05	3854027	3850237	3791	100	100	0	1	CD156_Cont05-3854027-3850237	Core	NA	Not_secreted	Core-Chromosome	>Tribe5100
M_CD156_EuGene_00027631	1543	CD156_Cont05	3850233	3848691	1543	100	100	0	1	CD156_Cont05-3850233-3848691	Core	NA	Not_secreted	Core-Chromosome	>Tribe444
M_CD156_EuGene_00027641	3057	CD156_Cont05	3847858	3844802	3057	100	100	0	1	CD156_Cont05-3847858-3844802	Core	NA	Not_secreted	Core-Chromosome	>Tribe1520
M_CD156_EuGene_00027651	626	CD156_Cont05	3844711	3844086	626	100	100	0	1	CD156_Cont05-3844711-3844086	Core	NA	Not_secreted	Core-Chromosome	>Tribe5485
M_CD156_EuGene_00027661	1646	CD156_Cont05	3843485	3841840	1646	100	100	0	1	CD156_Cont05-3843485-3841840	Core	NA	Not_secreted	Core-Chromosome	>Tribe279
M_CD156_EuGene_00027671	1920	CD156_Cont05	3841077	3839158	1920	100	100	0	1	CD156_Cont05-3841077-3839158	Core	NA	Not_secreted	Core-Chromosome	>Tribe2844
M_CD156_EuGene_00027681	1776	CD156_Cont05	3836914	3835139	1776	100	100	0	1	CD156_Cont05-3836914-3835139	Core	NA	Not_secreted	Core-Chromosome	>Tribe3016
M_CD156_EuGene_00027691	2994	CD156_Cont05	3834465	3831472	2994	100	100	0	1	CD156_Cont05-3834465-3831472	Core	NA	Not_secreted	Core-Chromosome	>Tribe2248
M_CD156_EuGene_00027701	3609	CD156_Cont05	3830349	3826741	3609	100	100	0	1	CD156_Cont05-3830349-3826741	Core	NA	Not_secreted	Core-Chromosome	>Tribe47
M_CD156_EuGene_00027711	1455	CD156_Cont05	3825032	3823579	1455	99.863	100	0	1	CD156_Cont05-3825032-3823579	Core	NA	Not_secreted	Core-Chromosome	>Tribe9195
M_CD156_EuGene_00027721	2315	CD156_Cont05	3823154	3820840	2315	100	100	0	1	CD156_Cont05-3823154-3820840	Core	NA	Not_secreted	Core-Chromosome	>Tribe4903
M_CD156_EuGene_00027731	1557	CD156_Cont05	3820837	3819281	1557	100	100	0	1	CD156_Cont05-3820837-3819281	Core	NA	Not_secreted	Core-Chromosome	>Tribe6937
M_CD156_EuGene_00027741	1592	CD156_Cont05	3818400	3816809	1592	100	100	0	1	CD156_Cont05-3818400-3816809	Core	NA	Not_secreted	Core-Chromosome	>Tribe10090
M_CD156_EuGene_00027751	2378	CD156_Cont05	3814447	3812070	2378	100	100	0	1	CD156_Cont05-3814447-3812070	Core	NA	Not_secreted	Core-Chromosome	>Tribe4811
M_CD156_EuGene_00027761	1214	CD156_Cont05	3811050	3809837	1214	100	100	0	1	CD156_Cont05-3811050-3809837	Core	NA	Not_secreted	Core-Chromosome	>Tribe8183
M_CD156_EuGene_00027771	1400	CD156_Cont05	3809486	3808087	1400	100	100	0	1	CD156_Cont05-3809486-3808087	Core	NA	Not_secreted	Core-Chromosome	>Tribe2555
M_CD156_EuGene_00027781	1289	CD156_Cont05	3807798	3806510	1289	100	100	0	1	CD156_Cont05-3807798-3806510	Core	NA	Not_secreted	Core-Chromosome	>Tribe4009
M_CD156_EuGene_00027791	600	CD156_Cont05	3805709	3805110	600	100	100	0	1	CD156_Cont05-3805709-3805110	Core	NA	Not_secreted	Core-Chromosome	>Tribe8890
M_CD156_EuGene_00027801	2765	CD156_Cont05	3801330	3798566	2765	100	100	0	1	CD156_Cont05-3801330-3798566	Core	NA	Not_secreted	Core-Chromosome	>Tribe5418
M_CD156_EuGene_00027811	5113	CD156_Cont05	3797979	3792867	5113	100	100	0	1	CD156_Cont05-3797979-3792867	Core	NA	Not_secreted	Core-Chromosome	>Tribe2322
M_CD156_EuGene_00027821	606	CD156_Cont05	3789850	3789245	606	100	100	0	1	CD156_Cont05-3789850-3789245	Core	NA	Not_secreted	Core-Chromosome	>Tribe10300
M_CD156_EuGene_00027831	1092	CD156_Cont05	3786611	3785520	1092	100	100	0	1	CD156_Cont05-3786611-3785520	Core	NA	Not_secreted	Core-Chromosome	>Tribe6610
M_CD156_EuGene_00027841	587	CD156_Cont05	3785134	3784548	587	100	100	0	1	CD156_Cont05-3785134-3784548	Core	NA	Not_secreted	Core-Chromosome	>Tribe659
M_CD156_EuGene_00027851	3165	CD156_Cont05	3783948	3780784	3165	100	100	0	1	CD156_Cont05-3783948-3780784	Core	NA	Not_secreted	Core-Chromosome	>Tribe5784
M_CD156_EuGene_00027861	2017	CD156_Cont05	3779262	3777246	2017	100	100	0	1	CD156_Cont05-3779262-3777246	Core	NA	Not_secreted	Core-Chromosome	>Tribe3014
M_CD156_EuGene_00027871	4082	CD156_Cont05	3777243	3773162	4082	100	100	0	1	CD156_Cont05-3777243-3773162	Core	NA	Not_secreted	Core-Chromosome	>Tribe8774
M_CD156_EuGene_00027881	1555	CD156_Cont05	3771582	3770028	1555	100	100	0	1	CD156_Cont05-3771582-3770028	Core	NA	Not_secreted	Core-Chromosome	>Tribe6547
M_CD156_EuGene_00027891	603	CD156_Cont05	3768188	3767586	603	100	100	0	1	CD156_Cont05-3768188-3767586	Core	NA	Not_secreted	Core-Chromosome	>Tribe3725
M_CD156_EuGene_00027901	909	CD156_Cont05	3767583	3766675	909	100	100	0	1	CD156_Cont05-3767583-3766675	Core	NA	Not_secreted	Core-Chromosome	>Tribe12547
M_CD156_EuGene_00027911	444	CD156_Cont05	3766275	3765832	444	100	100	0	1	CD156_Cont05-3766275-3765832	Core	NA	Not_secreted	Core-Chromosome	>Tribe7071
M_CD156_EuGene_00027921	945	CD156_Cont05	3765519	3764575	945	100	100	0	1	CD156_Cont05-3765519-3764575	Core	NA	Secreted	Core-Chromosome	>Tribe7037
M_CD156_EuGene_00027931	3204	CD156_Cont05	3764141	3760938	3204	100	100	0	1	CD156_Cont05-3764141-3760938	Core	NA	Not_secreted	Core-Chromosome	>Tribe6571
M_CD156_EuGene_00027941	1095	CD156_Cont05	3757292	3756198	1095	100	100	0	1	CD156_Cont05-3757292-3756198	Core	NA	Not_secreted	Core-Chromosome	>Tribe3107
M_CD156_EuGene_00027951	898	CD156_Cont05	3756195	3755298	898	100	100	0	1	CD156_Cont05-3756195-3755298	Core	NA	Not_secreted	Core-Chromosome	>Tribe9075
M_CD156_EuGene_00027961	2265	CD156_Cont05	3754987	3752723	2265	100	100	0	1	CD156_Cont05-3754987-3752723	Core	NA	Not_secreted	Core-Chromosome	>Tribe6325
M_CD156_EuGene_00027971	2032	CD156_Cont05	3751991	3749960	2032	100	100	0	1	CD156_Cont05-3751991-3749960	Core	NA	Not_secreted	Core-Chromosome	>Tribe6522
M_CD156_EuGene_00027981	2426	CD156_Cont05	3748749	3746324	2426	100	100	0	1	CD156_Cont05-3748749-3746324	Core	NA	Not_secreted	Core-Chromosome	>Tribe5393
M_CD156_EuGene_00027991	2209	CD156_Cont05	3746090	3743890	2209	99.638	100	0	1	CD156_Cont05-3746090-3743890	Core	NA	Not_secreted	Core-Chromosome	>Tribe7080
M_CD156_EuGene_00028001	506	CD156_Cont05	3743886	3743381	506	100	100	0	1	CD156_Cont05-3743886-3743381	Core	NA	Not_secreted	Core-Chromosome	>Tribe9182
M_CD156_EuGene_00028011	3305	CD156_Cont05	3742979	3739675	3305	100	100	0	1	CD156_Cont05-3742979-3739675	Core	NA	Secreted	Core-Chromosome	>Tribe644
M_CD156_EuGene_00028021	2245	CD156_Cont05	3735851	3733607	2245	100	100	0	1	CD156_Cont05-3735851-3733607	Core	NA	Not_secreted	Core-Chromosome	>Tribe1823
M_CD156_EuGene_00028031	3224	CD156_Cont05	3733601	3730378	3224	100	100	0	1	CD156_Cont05-3733601-3730378	Core	NA	Not_secreted	Core-Chromosome	>Tribe4826
M_CD156_EuGene_00028041	931	CD156_Cont05	3730043	3729113	931	100	100	0	1	CD156_Cont05-3730043-3729113	Core	NA	Not_secreted	Core-Chromosome	>Tribe5394
M_CD156_EuGene_00028051	1169	CD156_Cont05	3728906	3727738	1169	100	100	0	1	CD156_Cont05-3728906-3727738	Core	NA	Not_secreted	Core-Chromosome	>Tribe5211
M_CD156_EuGene_00028061	1720	CD156_Cont05	3727569	3725850	1720	100	100	0	1	CD156_Cont05-3727569-3725850	Core	NA	Not_secreted	Core-Chromosome	>Tribe9993
M_CD156_EuGene_00028071	2250	CD156_Cont05	3723957	3721708	2250	100	100	0	1	CD156_Cont05-3723957-3721708	Core	NA	Not_secreted	Core-Chromosome	>Tribe8574
M_CD156_EuGene_00028081	1543	CD156_Cont05	3721705	3720163	1543	100	100	0	1	CD156_Cont05-3721705-3720163	Core	NA	Not_secreted	Core-Chromosome	>Tribe8147
M_CD156_EuGene_00028091	1856	CD156_Cont05	3716784	3714929	1856	100	100	0	1	CD156_Cont05-3716784-3714929	Core	NA	Secreted	Core-Chromosome	>Tribe66
M_CD156_EuGene_00028101	1103	CD156_Cont05	3714419	3713317	1103	100	100	0	1	CD156_Cont05-3714419-3713317	Core	NA	Not_secreted	Core-Chromosome	>Tribe6674
M_CD156_EuGene_00028111	2699	CD156_Cont05	3710773	3708075	2699	100	100	0	1	CD156_Cont05-3710773-3708075	Core	NA	Not_secreted	Core-Chromosome	>Tribe5288
M_CD156_EuGene_00028121	2033	CD156_Cont05	3706810	3704778	2033	100	100	0	1	CD156_Cont05-3706810-3704778	Core	NA	Secreted	Core-Chromosome	>Tribe5369
M_CD156_EuGene_00028131	2408	CD156_Cont05	3704094	3701687	2408	99.958	99	0	1	CD156_Cont05-3704094-3701687	Core	NA	Not_secreted	Core-Chromosome	>Tribe12895
M_CD156_EuGene_00028141	1544	CD156_Cont05	3700640	3699097	1544	100	100	0	1	CD156_Cont05-3700640-3699097	Core	NA	Not_secreted	Core-Chromosome	>Tribe415
M_CD156_EuGene_00028151	3878	CD156_Cont05	3697456	3693579	3878	100	100	0	1	CD156_Cont05-3697456-3693579	Core	NA	Not_secreted	Core-Chromosome	>Tribe3776
M_CD156_EuGene_00028171	2306	CD156_Cont05	3691401	3689096	2306	100	100	0	1	CD156_Cont05-3691401-3689096	Core	NA	Not_secreted	Core-Chromosome	>Tribe2321
M_CD156_EuGene_00028181	936	CD156_Cont05	3688256	3687321	936	100	100	0	1	CD156_Cont05-3688256-3687321	Core	NA	Not_secreted	Core-Chromosome	>Tribe2479
M_CD156_EuGene_00028191	2578	CD156_Cont05	3687376	3684799	2578	100	100	0	1	CD156_Cont05-3687376-3684799	Core	NA	Not_secreted	Core-Chromosome	>Tribe2479
M_CD156_EuGene_00028201	2768	CD156_Cont05	3684484	3681717	2768	100	100	0	1	CD156_Cont05-3684484-3681717	Core	NA	Not_secreted	Core-Chromosome	>Tribe236
M_CD156_EuGene_00028211	1439	CD156_Cont05	3681213	3679775	1439	100	100	0	1	CD156_Cont05-3681213-3679775	Core	NA	Not_secreted	Core-Chromosome	>Tribe6984
M_CD156_EuGene_00028221	3738	CD156_Cont05	3679765	3676028	3738	100	100	0	1	CD156_Cont05-3679765-3676028	Core	NA	Not_secreted	Core-Chromosome	>Tribe10207
M_CD156_EuGene_00028231	2426	CD156_Cont05	3674724	3672299	2426	100	100	0	1	CD156_Cont05-3674724-3672299	Core	NA	Not_secreted	Core-Chromosome	>Tribe9161
M_CD156_EuGene_00028241	3121	CD156_Cont05	3671669	3668549	3121	100	100	0	1	CD156_Cont05-3671669-3668549	Core	NA	Not_secreted	Core-Chromosome	>Tribe3882
M_CD156_EuGene_00028251	1568	CD156_Cont05	3666676	3665109	1568	100	100	0	1	CD156_Cont05-3666676-3665109	Core	NA	Not_secreted	Core-Chromosome	>Tribe4145
M_CD156_EuGene_00028261	1033	CD156_Cont05	3664508	3663476	1033	100	100	0	1	CD156_Cont05-3664508-3663476	Core	NA	Not_secreted	Core-Chromosome	>Tribe10223
M_CD156_EuGene_00028271	2701	CD156_Cont05	3663458	3660758	2701	100	100	0	1	CD156_Cont05-3663458-3660758	Core	NA	Not_secreted	Core-Chromosome	>Tribe2011
M_CD156_EuGene_00028281	1863	CD156_Cont05	3658699	3656849	1863	99.356	100	0	1	CD156_Cont05-3658699-3656849	Core	NA	Not_secreted	Core-Chromosome	>Tribe9117
M_CD156_EuGene_00028291	1158	CD156_Cont05	3655552	3654395	1158	100	100	0	1	CD156_Cont05-3655552-3654395	Core	NA	Not_secreted	Core-Chromosome	>Tribe5861
M_CD156_EuGene_00028301	4605	CD156_Cont05	3653917	3649313	4605	100	100	0	1	CD156_Cont05-3653917-3649313	Core	NA	Not_secreted	Core-Chromosome	>Tribe2630
M_CD156_EuGene_00028311	866	CD156_Cont05	3646849	3645984	866	100	100	0	1	CD156_Cont05-3646849-3645984	Core	NA	Not_secreted	Core-Chromosome	>Tribe12296
M_CD156_EuGene_00028321	386	CD156_Cont05	3644379	3643994	386	100	100	0	1	CD156_Cont05-3644379-3643994	Core	NA	Secreted	Core-Chromosome	>Tribe894
M_CD156_EuGene_00028331	905	CD156_Cont05	3643226	3642322	905	100	100	0	1	CD156_Cont05-3643226-3642322	Core	NA	Not_secreted	Core-Chromosome	>Tribe4604
M_CD156_EuGene_00028341	1569	CD156_Cont05	3640448	3638880	1569	100	100	0	1	CD156_Cont05-3640448-3638880	Core	NA	Secreted	Core-Chromosome	>Tribe30
M_CD156_EuGene_00028351	910	CD156_Cont05	3637348	3636439	910	100	100	0	1	CD156_Cont05-3637348-3636439	Core	NA	Not_secreted	Core-Chromosome	>Tribe2805
M_CD156_EuGene_00028361	1006	CD156_Cont05	3636285	3635280	1006	100	100	0	1	CD156_Cont05-3636285-3635280	Core	NA	Not_secreted	Core-Chromosome	>Tribe2656
M_CD156_EuGene_00028371	474	CD156_Cont05	3635206	3634733	474	100	100	0	1	CD156_Cont05-3635206-3634733	Core	NA	Not_secreted	Core-Chromosome	>Tribe4608
M_CD156_EuGene_00028381	1576	CD156_Cont05	3634374	3632799	1576	100	100	0	1	CD156_Cont05-3634374-3632799	Core	NA	Not_secreted	Core-Chromosome	>Tribe53
M_CD156_EuGene_00028391	2939	CD156_Cont05	3632227	3629289	2939	100	100	0	1	CD156_Cont05-3632227-3629289	Core	NA	Not_secreted	Core-Chromosome	>Tribe3594
M_CD156_EuGene_00028401	1831	CD156_Cont05	3629112	3627282	1831	100	100	0	1	CD156_Cont05-3629112-3627282	Core	NA	Not_secreted	Core-Chromosome	>Tribe10418
M_CD156_EuGene_00028411	955	CD156_Cont05	3627135	3626181	955	100	100	0	1	CD156_Cont05-3627135-3626181	Core	NA	Not_secreted	Core-Chromosome	>Tribe9205
M_CD156_EuGene_00028421	1806	CD156_Cont05	3625832	3624027	1806	100	100	0	1	CD156_Cont05-3625832-3624027	Core	NA	Not_secreted	Core-Chromosome	>Tribe3851
M_CD156_EuGene_00028431	1506	CD156_Cont05	3623296	3621791	1506	100	100	0	1	CD156_Cont05-3623296-3621791	Core	NA	Not_secreted	Core-Chromosome	>Tribe6308
M_CD156_EuGene_00028441	1068	CD156_Cont05	3621788	3620726	1068	99.532	100	0	1	CD156_Cont05-3621788-3620726	Core	NA	Not_secreted	Core-Chromosome	>Tribe6445
M_CD156_EuGene_00028451	4091	CD156_Cont05	3620722	3616632	4091	100	100	0	1	CD156_Cont05-3620722-3616632	Core	NA	Not_secreted	Core-Chromosome	>Tribe7448
M_CD156_EuGene_00028461	342	CD156_Cont05	3614355	3614014	342	100	100	0	1	CD156_Cont05-3614355-3614014	Core	NA	Not_secreted	Core-Chromosome	>Tribe6201
M_CD156_EuGene_00028471	2339	CD156_Cont05	3614011	3611673	2339	100	100	0	1	CD156_Cont05-3614011-3611673	Core	NA	Not_secreted	Core-Chromosome	>Tribe229
M_CD156_EuGene_00028481	5188	CD156_Cont05	3610853	3605666	5188	100	100	0	1	CD156_Cont05-3610853-3605666	Core	NA	Not_secreted	Core-Chromosome	>Tribe2253
M_CD156_EuGene_00028491	1273	CD156_Cont05	3604624	3603352	1273	100	100	0	1	CD156_Cont05-3604624-3603352	Core	NA	Not_secreted	Core-Chromosome	>Tribe4995
M_CD156_EuGene_00028501	2105	CD156_Cont05	3602880	3600776	2105	100	100	0	1	CD156_Cont05-3602880-3600776	Core	NA	Not_secreted	Core-Chromosome	>Tribe8308
M_CD156_EuGene_00028511	2121	CD156_Cont05	3599976	3597856	2121	100	100	0	1	CD156_Cont05-3599976-3597856	Core	NA	Not_secreted	Core-Chromosome	>Tribe3210
M_CD156_EuGene_00028521	1067	CD156_Cont05	3597551	3596485	1067	100	100	0	1	CD156_Cont05-3597551-3596485	Core	NA	Not_secreted	Core-Chromosome	>Tribe3318
M_CD156_EuGene_00028531	407	CD156_Cont05	3587040	3586634	407	100	100	0	1	CD156_Cont05-3587040-3586634	Core	NA	Not_secreted	Core-Chromosome	>Tribe3540
M_CD156_EuGene_00028541	1178	CD156_Cont05	3584804	3583627	1178	100	100	0	1	CD156_Cont05-3584804-3583627	Core	NA	Not_secreted	Core-Chromosome	>Tribe3815
M_CD156_EuGene_00028551	2197	CD156_Cont05	3583537	3581341	2197	100	100	0	1	CD156_Cont05-3583537-3581341	Core	NA	Not_secreted	Core-Chromosome	>Tribe10302
M_CD156_EuGene_00028561	2067	CD156_Cont05	3578177	3576111	2067	100	100	0	1	CD156_Cont05-3578177-3576111	Core	NA	Not_secreted	Core-Chromosome	>Tribe95
M_CD156_EuGene_00028571	704	CD156_Cont05	3575572	3574869	704	100	100	0	1	CD156_Cont05-3575572-3574869	Core	NA	Not_secreted	Core-Chromosome	>Tribe6494
M_CD156_EuGene_00028581	446	CD156_Cont05	3572334	3571889	446	100	100	0	1	CD156_Cont05-3572334-3571889	Core	NA	Not_secreted	Core-Chromosome	>Tribe9631
M_CD156_EuGene_00028591	1906	CD156_Cont05	3570987	3569082	1906	100	100	0	1	CD156_Cont05-3570987-3569082	Core	NA	Not_secreted	Core-Chromosome	>Tribe5272
M_CD156_EuGene_00028601	2262	CD156_Cont05	3569079	3566818	2262	100	100	0	1	CD156_Cont05-3569079-3566818	Core	NA	Not_secreted	Core-Chromosome	>Tribe4715
M_CD156_EuGene_00028611	1488	CD156_Cont05	3565169	3563682	1488	100	100	0	1	CD156_Cont05-3565169-3563682	Core	NA	Not_secreted	Core-Chromosome	>Tribe3084
M_CD156_EuGene_00028621	2036	CD156_Cont05	3563677	3561654	2036	99.411	100	0	1	CD156_Cont05-3563677-3561654	Core	NA	Not_secreted	Core-Chromosome	>Tribe225
M_CD156_EuGene_00028631	878	CD156_Cont05	3560273	3559396	878	100	100	0	1	CD156_Cont05-3560273-3559396	Core	NA	Not_secreted	Core-Chromosome	>Tribe2107
M_CD156_EuGene_00028641	2258	CD156_Cont05	3556607	3554350	2258	100	100	0	1	CD156_Cont05-3556607-3554350	Core	NA	Not_secreted	Core-Chromosome	>Tribe3857
M_CD156_EuGene_00028651	1427	CD156_Cont05	3552353	3550928	1427	99.93	100	0	1	CD156_Cont05-3552353-3550928	Core	NA	Not_secreted	Core-Chromosome	>Tribe361
M_CD156_EuGene_00028661	1481	CD156_Cont05	3550726	3549246	1481	100	100	0	1	CD156_Cont05-3550726-3549246	Core	NA	Not_secreted	Core-Chromosome	>Tribe9494
M_CD156_EuGene_00028671	2157	CD156_Cont05	3547734	3545578	2157	100	100	0	1	CD156_Cont05-3547734-3545578	Core	NA	Secreted	Core-Chromosome	>Tribe98
M_CD156_EuGene_00028681	2422	CD156_Cont05	3545533	3543114	2422	99.917	100	0	1	CD156_Cont05-3545533-3543114	Core	NA	Not_secreted	Core-Chromosome	>Tribe10580
M_CD156_EuGene_00028691	1211	CD156_Cont05	3538802	3537592	1211	100	100	0	1	CD156_Cont05-3538802-3537592	Core	NA	Not_secreted	Core-Chromosome	>Tribe5086
M_CD156_EuGene_00028701	4202	CD156_Cont05	3536833	3532631	4203	99.976	100	0	1.00024	CD156_Cont05-3536833-3532631	Core	NA	Not_secreted	Core-Chromosome	>Tribe1506
M_CD156_EuGene_00028711	287	CD156_Cont05	3531329	3531043	287	100	100	1.52e-150	1	CD156_Cont05-3531329-3531043	Core	NA	Not_secreted	Core-Chromosome	>Tribe5816
M_CD156_EuGene_00028721	563	CD156_Cont05	3530572	3530010	563	100	100	0	1	CD156_Cont05-3530572-3530010	Core	NA	Not_secreted	Core-Chromosome	>Tribe7933
M_CD156_EuGene_00028731	910	CD156_Cont05	3529520	3528611	910	100	100	0	1	CD156_Cont05-3529520-3528611	Core	NA	Not_secreted	Core-Chromosome	>Tribe10286
M_CD156_EuGene_00028741	1322	CD156_Cont05	3527905	3526584	1322	100	100	0	1	CD156_Cont05-3527905-3526584	Core	NA	Not_secreted	Core-Chromosome	>Tribe9991
M_CD156_EuGene_00028751	266	CD156_Cont05	3525858	3525593	266	100	100	6.62e-139	1	CD156_Cont05-3525858-3525593	Core	NA	Not_secreted	Core-Chromosome	>Tribe3057
M_CD156_EuGene_00028761	563	CD156_Cont05	3525348	3524786	563	100	100	0	1	CD156_Cont05-3525348-3524786	Core	NA	Not_secreted	Core-Chromosome	>Tribe10142
M_CD156_EuGene_00028771	1550	CD156_Cont05	3523093	3521544	1550	100	100	0	1	CD156_Cont05-3523093-3521544	Core	NA	Not_secreted	Core-Chromosome	>Tribe2583
M_CD156_EuGene_00028781	425	CD156_Cont05	3519728	3519304	425	100	100	0	1	CD156_Cont05-3519728-3519304	Core	NA	Not_secreted	Core-Chromosome	>Tribe10547
M_CD156_EuGene_00028791	545	CD156_Cont05	3517774	3517230	545	100	100	0	1	CD156_Cont05-3517774-3517230	Core	NA	Not_secreted	Core-Chromosome	>Tribe10575
M_CD156_EuGene_00028801	2981	CD156_Cont05	3516820	3513840	2981	100	100	0	1	CD156_Cont05-3516820-3513840	Core	NA	Not_secreted	Core-Chromosome	>Tribe269
M_CD156_EuGene_00028811	3288	CD156_Cont05	3509596	3506309	3288	100	100	0	1	CD156_Cont05-3509596-3506309	Core	NA	Not_secreted	Core-Chromosome	>Tribe1670
M_CD156_EuGene_00028821	2509	CD156_Cont05	3500855	3498347	2509	100	100	0	1	CD156_Cont05-3500855-3498347	Core	NA	Not_secreted	Core-Chromosome	>Tribe977
M_CD156_EuGene_00028831	3002	CD156_Cont05	3495757	3492756	3002	100	100	0	1	CD156_Cont05-3495757-3492756	Core	NA	Not_secreted	Core-Chromosome	>Tribe2074
M_CD156_EuGene_00028841	1951	CD156_Cont05	3491850	3489900	1951	100	100	0	1	CD156_Cont05-3491850-3489900	Core	NA	Not_secreted	Core-Chromosome	>Tribe515
M_CD156_EuGene_00028851	2022	CD156_Cont05	3485866	3483845	2022	100	100	0	1	CD156_Cont05-3485866-3483845	Core	NA	Not_secreted	Core-Chromosome	>Tribe7987
M_CD156_EuGene_00028861	1137	CD156_Cont05	3483698	3482562	1137	100	100	0	1	CD156_Cont05-3483698-3482562	Core	NA	Not_secreted	Core-Chromosome	>Tribe10097
M_CD156_EuGene_00028871	1078	CD156_Cont05	3482345	3481268	1078	100	100	0	1	CD156_Cont05-3482345-3481268	Core	NA	Not_secreted	Core-Chromosome	>Tribe12993
M_CD156_EuGene_00028881	2171	CD156_Cont05	3481265	3479095	2171	100	100	0	1	CD156_Cont05-3481265-3479095	Core	NA	Not_secreted	Core-Chromosome	>Tribe3146
M_CD156_EuGene_00028891	1982	CD156_Cont05	3477677	3475696	1982	100	100	0	1	CD156_Cont05-3477677-3475696	Core	NA	Not_secreted	Core-Chromosome	>Tribe4417
M_CD156_EuGene_00028901	875	CD156_Cont05	3473664	3472790	875	100	100	0	1	CD156_Cont05-3473664-3472790	Core	NA	Not_secreted	Core-Chromosome	>Tribe2286
M_CD156_EuGene_00028911	1991	CD156_Cont05	3471875	3469885	1991	100	100	0	1	CD156_Cont05-3471875-3469885	Core	NA	Not_secreted	Core-Chromosome	>Tribe2286
M_CD156_EuGene_00028921	2210	CD156_Cont05	3469645	3467436	2210	100	100	0	1	CD156_Cont05-3469645-3467436	Core	NA	Not_secreted	Core-Chromosome	>Tribe1058
M_CD156_EuGene_00028931	2355	CD156_Cont05	3465934	3463580	2355	100	100	0	1	CD156_Cont05-3465934-3463580	Core	NA	Secreted	Core-Chromosome	>Tribe703
M_CD156_EuGene_00028951	887	CD156_Cont05	3460398	3459512	887	100	100	0	1	CD156_Cont05-3460398-3459512	Core	NA	Not_secreted	Core-Chromosome	>Tribe2477
M_CD156_EuGene_00028961	1586	CD156_Cont05	3457569	3455984	1586	100	100	0	1	CD156_Cont05-3457569-3455984	Core	NA	Not_secreted	Core-Chromosome	>Tribe7261
M_CD156_EuGene_00028971	2269	CD156_Cont05	3455777	3453509	2269	100	100	0	1	CD156_Cont05-3455777-3453509	Core	NA	Not_secreted	Core-Chromosome	>Tribe3605
M_CD156_EuGene_00028981	2620	CD156_Cont05	3453225	3450606	2620	100	100	0	1	CD156_Cont05-3453225-3450606	Core	NA	Not_secreted	Core-Chromosome	>Tribe10520
M_CD156_EuGene_00028991	1106	CD156_Cont05	3450393	3449288	1106	100	100	0	1	CD156_Cont05-3450393-3449288	Core	NA	Not_secreted	Core-Chromosome	>Tribe143
M_CD156_EuGene_00029001	167	CD156_Cont05	3445138	3444972	167	100	100	4.26e-84	1	CD156_Cont05-3445138-3444972	Core	NA	Not_secreted	Core-Chromosome	>Tribe12409
M_CD156_EuGene_00029011	2881	CD156_Cont05	3444518	3441638	2881	100	100	0	1	CD156_Cont05-3444518-3441638	Core	NA	Not_secreted	Core-Chromosome	>Tribe6683
M_CD156_EuGene_00029021	1003	CD156_Cont05	3441414	3440412	1003	100	100	0	1	CD156_Cont05-3441414-3440412	Core	NA	Not_secreted	Core-Chromosome	>Tribe3742
M_CD156_EuGene_00029031	1736	CD156_Cont05	3440209	3438474	1736	100	100	0	1	CD156_Cont05-3440209-3438474	Core	NA	Not_secreted	Core-Chromosome	>Tribe3750
M_CD156_EuGene_00029041	3571	CD156_Cont05	3437896	3434326	3571	100	100	0	1	CD156_Cont05-3437896-3434326	Core	NA	Not_secreted	Core-Chromosome	>Tribe2487
M_CD156_EuGene_00029051	3139	CD156_Cont05	3427572	3424441	3138	99.809	99	0	0.999681	CD156_Cont05-3427572-3424441	Core	NA	Not_secreted	Core-Chromosome	>Tribe2688
M_CD156_EuGene_00029061	1989	CD156_Cont05	3424436	3422448	1989	100	100	0	1	CD156_Cont05-3424436-3422448	Core	NA	Not_secreted	Core-Chromosome	>Tribe80
M_CD156_EuGene_00029071	1650	CD156_Cont05	3421088	3419439	1650	100	100	0	1	CD156_Cont05-3421088-3419439	Core	NA	Not_secreted	Core-Chromosome	>Tribe8196
M_CD156_EuGene_00029081	794	CD156_Cont05	3416972	3416179	794	100	100	0	1	CD156_Cont05-3416972-3416179	Core	NA	Not_secreted	Core-Chromosome	>Tribe9954
M_CD156_EuGene_00029091	1587	CD156_Cont05	3415948	3414362	1587	100	100	0	1	CD156_Cont05-3415948-3414362	Core	NA	Not_secreted	Core-Chromosome	>Tribe3558
M_CD156_EuGene_00029101	1789	CD156_Cont05	3413678	3411890	1789	100	100	0	1	CD156_Cont05-3413678-3411890	Core	NA	Not_secreted	Core-Chromosome	>Tribe5596
M_CD156_EuGene_00029111	3652	CD156_Cont05	3411653	3408002	3652	100	100	0	1	CD156_Cont05-3411653-3408002	Core	NA	Not_secreted	Core-Chromosome	>Tribe8643
M_CD156_EuGene_00029121	440	CD156_Cont05	3407710	3407271	440	100	100	0	1	CD156_Cont05-3407710-3407271	Core	NA	Not_secreted	Core-Chromosome	>Tribe6083
M_CD156_EuGene_00029131	2587	CD156_Cont05	3405108	3402522	2587	100	100	0	1	CD156_Cont05-3405108-3402522	Core	NA	Not_secreted	Core-Chromosome	>Tribe4835
M_CD156_EuGene_00029141	611	CD156_Cont05	3402508	3401898	611	100	100	0	1	CD156_Cont05-3402508-3401898	Core	NA	Not_secreted	Core-Chromosome	>Tribe5969
M_CD156_EuGene_00029151	1411	CD156_Cont05	3401766	3400356	1411	100	100	0	1	CD156_Cont05-3401766-3400356	Core	NA	Not_secreted	Core-Chromosome	>Tribe9144
M_CD156_EuGene_00029161	408	CD156_Cont05	3398912	3398505	408	100	100	0	1	CD156_Cont05-3398912-3398505	Core	NA	Not_secreted	Core-Chromosome	>Tribe12327
M_CD156_EuGene_00029171	197	CD156_Cont05	3398383	3398187	197	100	100	1.08e-100	1	CD156_Cont05-3398383-3398187	Core	NA	Not_secreted	Core-Chromosome	>Tribe5163
M_CD156_EuGene_00029181	209	CD156_Cont05	3397768	3397560	209	100	100	2.47e-107	1	CD156_Cont05-3397768-3397560	Core	NA	Not_secreted	Core-Chromosome	>Tribe12483
M_CD156_EuGene_00029191	379	CD156_Cont05	3397419	3397041	379	100	100	0	1	CD156_Cont05-3397419-3397041	Core	NA	Not_secreted	Core-Chromosome	>Tribe12609
M_CD156_EuGene_00029201	200	CD156_Cont05	3396625	3396426	200	100	100	2.37e-102	1	CD156_Cont05-3396625-3396426	Core	NA	Not_secreted	Core-Chromosome	>Tribe2193
M_CD156_EuGene_00029211	1330	CD156_Cont05	3396021	3394692	1330	100	100	0	1	CD156_Cont05-3396021-3394692	Core	NA	Not_secreted	Core-Chromosome	>Tribe12936
M_CD156_EuGene_00029221	719	CD156_Cont05	3393374	3392656	719	100	100	0	1	CD156_Cont05-3393374-3392656	Core	NA	Not_secreted	Core-Chromosome	>Tribe2193
M_CD156_EuGene_00029231	488	CD156_Cont05	3391959	3391472	488	100	100	0	1	CD156_Cont05-3391959-3391472	Core	NA	Not_secreted	Core-Chromosome	>Tribe2536
M_CD156_EuGene_00029241	2145	CD156_Cont05	3391172	3389029	2145	99.953	100	0	1	CD156_Cont05-3391172-3389029	Core	NA	Not_secreted	Core-Chromosome	>Tribe1780
M_CD156_EuGene_00029251	1149	CD156_Cont05	3389019	3387871	1149	100	100	0	1	CD156_Cont05-3389019-3387871	Core	NA	Not_secreted	Core-Chromosome	>Tribe1780
M_CD156_EuGene_00029261	1963	CD156_Cont05	3387471	3385509	1963	100	100	0	1	CD156_Cont05-3387471-3385509	Core	NA	Not_secreted	Core-Chromosome	>Tribe2596
M_CD156_EuGene_00029271	2984	CD156_Cont05	3385466	3382483	2984	100	100	0	1	CD156_Cont05-3385466-3382483	Core	NA	Not_secreted	Core-Chromosome	>Tribe3724
M_CD156_EuGene_00029281	1290	CD156_Cont05	3381447	3380158	1290	100	100	0	1	CD156_Cont05-3381447-3380158	Core	NA	Not_secreted	Core-Chromosome	>Tribe116
M_CD156_EuGene_00029291	533	CD156_Cont05	3378303	3377771	533	100	100	0	1	CD156_Cont05-3378303-3377771	Core	NA	Not_secreted	Core-Chromosome	>Tribe12586
M_CD156_EuGene_00029301	1184	CD156_Cont05	3377373	3376190	1184	100	100	0	1	CD156_Cont05-3377373-3376190	Core	NA	Not_secreted	Core-Chromosome	>Tribe5117
M_CD156_EuGene_00029311	536	CD156_Cont05	3375184	3374649	536	100	100	0	1	CD156_Cont05-3375184-3374649	Core	NA	Not_secreted	Core-Chromosome	>Tribe4325
M_CD156_EuGene_00029321	2223	CD156_Cont05	3373751	3371529	2223	100	100	0	1	CD156_Cont05-3373751-3371529	Core	NA	Not_secreted	Core-Chromosome	>Tribe1939
M_CD156_EuGene_00029331	2830	CD156_Cont05	3371000	3368171	2830	100	100	0	1	CD156_Cont05-3371000-3368171	Core	NA	Not_secreted	Core-Chromosome	>Tribe7520
M_CD156_EuGene_00029341	4326	CD156_Cont05	3367504	3363179	4326	100	100	0	1	CD156_Cont05-3367504-3363179	Core	NA	Not_secreted	Core-Chromosome	>Tribe2019
M_CD156_EuGene_00029351	1661	CD156_Cont05	3361182	3359522	1661	100	100	0	1	CD156_Cont05-3361182-3359522	Core	NA	Secreted	Core-Chromosome	>Tribe12947
M_CD156_EuGene_00029361	1803	CD156_Cont05	3358940	3357138	1803	100	100	0	1	CD156_Cont05-3358940-3357138	Core	NA	Not_secreted	Core-Chromosome	>Tribe6734
M_CD156_EuGene_00029371	2018	CD156_Cont05	3356248	3354231	2018	100	100	0	1	CD156_Cont05-3356248-3354231	Core	NA	Not_secreted	Core-Chromosome	>Tribe8142
M_CD156_EuGene_00029381	1804	CD156_Cont05	3352288	3350485	1804	100	100	0	1	CD156_Cont05-3352288-3350485	Core	NA	Not_secreted	Core-Chromosome	>Tribe5389
M_CD156_EuGene_00029391	2755	CD156_Cont05	3349140	3346386	2755	100	100	0	1	CD156_Cont05-3349140-3346386	Core	NA	Not_secreted	Core-Chromosome	>Tribe10811
M_CD156_EuGene_00029401	3125	CD156_Cont05	3345489	3342365	3125	100	100	0	1	CD156_Cont05-3345489-3342365	Core	NA	Not_secreted	Core-Chromosome	>Tribe8880
M_CD156_EuGene_00029411	1377	CD156_Cont05	3341932	3340556	1377	100	100	0	1	CD156_Cont05-3341932-3340556	Core	NA	Not_secreted	Core-Chromosome	>Tribe7613
M_CD156_EuGene_00029421	1774	CD156_Cont05	3338188	3336415	1774	100	100	0	1	CD156_Cont05-3338188-3336415	Core	NA	Not_secreted	Core-Chromosome	>Tribe4993
M_CD156_EuGene_00029431	3520	CD156_Cont05	3335969	3332450	3520	100	100	0	1	CD156_Cont05-3335969-3332450	Core	NA	Not_secreted	Core-Chromosome	>Tribe1414
M_CD156_EuGene_00029441	2277	CD156_Cont05	3330016	3327740	2277	100	100	0	1	CD156_Cont05-3330016-3327740	Core	NA	Not_secreted	Core-Chromosome	>Tribe3072
M_CD156_EuGene_00029451	3856	CD156_Cont05	3327806	3323951	3856	100	100	0	1	CD156_Cont05-3327806-3323951	Core	NA	Not_secreted	Core-Chromosome	>Tribe12527
M_CD156_EuGene_00029461	3308	CD156_Cont05	3322197	3318890	3308	100	100	0	1	CD156_Cont05-3322197-3318890	Core	NA	Not_secreted	Core-Chromosome	>Tribe8882
M_CD156_EuGene_00029471	437	CD156_Cont05	3318624	3318188	437	100	100	0	1	CD156_Cont05-3318624-3318188	Core	NA	Not_secreted	Core-Chromosome	>Tribe7177
M_CD156_EuGene_00029481	1782	CD156_Cont05	3316702	3314921	1782	100	100	0	1	CD156_Cont05-3316702-3314921	Core	NA	Not_secreted	Core-Chromosome	>Tribe2330
M_CD156_EuGene_00029491	1340	CD156_Cont05	3314699	3313360	1340	100	100	0	1	CD156_Cont05-3314699-3313360	Core	NA	Not_secreted	Core-Chromosome	>Tribe6593
M_CD156_EuGene_00029501	2844	CD156_Cont05	3312692	3309849	2844	100	100	0	1	CD156_Cont05-3312692-3309849	Core	NA	Not_secreted	Core-Chromosome	>Tribe5373
M_CD156_EuGene_00029511	1474	CD156_Cont05	3309746	3308273	1474	100	100	0	1	CD156_Cont05-3309746-3308273	Core	NA	Not_secreted	Core-Chromosome	>Tribe10405
M_CD156_EuGene_00029521	5177	CD156_Cont05	3307908	3302732	5177	100	100	0	1	CD156_Cont05-3307908-3302732	Core	NA	Not_secreted	Core-Chromosome	>Tribe2460
M_CD156_EuGene_00029531	2320	CD156_Cont05	3302729	3300410	2320	100	100	0	1	CD156_Cont05-3302729-3300410	Core	NA	Not_secreted	Core-Chromosome	>Tribe9027
M_CD156_EuGene_00029541	804	CD156_Cont05	3297100	3296297	804	100	100	0	1	CD156_Cont05-3297100-3296297	Core	NA	Not_secreted	Core-Chromosome	>Tribe6780
M_CD156_EuGene_00029551	304	CD156_Cont05	3295006	3294704	304	99.671	100	9.63e-158	1	CD156_Cont05-3295006-3294704	Core	NA	Secreted	Core-Chromosome	>Tribe8468
M_CD156_EuGene_00029561	285	CD156_Cont05	3294137	3293853	285	100	100	1.96e-149	1	CD156_Cont05-3294137-3293853	Core	NA	Not_secreted	Core-Chromosome	>Tribe7784
M_CD156_EuGene_00029571	1287	CD156_Cont05	3289556	3288270	1287	100	100	0	1	CD156_Cont05-3289556-3288270	Core	NA	Not_secreted	Core-Chromosome	>Tribe5270
M_CD156_EuGene_00029581	2718	CD156_Cont05	3288267	3285550	2718	100	100	0	1	CD156_Cont05-3288267-3285550	Core	NA	Not_secreted	Core-Chromosome	>Tribe8375
M_CD156_EuGene_00029591	1572	CD156_Cont05	3282342	3280771	1572	100	100	0	1	CD156_Cont05-3282342-3280771	Core	NA	Not_secreted	Core-Chromosome	>Tribe877
M_CD156_EuGene_00029601	828	CD156_Cont05	3279763	3278936	828	100	100	0	1	CD156_Cont05-3279763-3278936	Core	NA	Not_secreted	Core-Chromosome	>Tribe841
M_CD156_EuGene_00029611	233	CD156_Cont05	3278267	3278035	233	100	100	1.27e-120	1	CD156_Cont05-3278267-3278035	Core	NA	Not_secreted	Core-Chromosome	>Tribe841
M_CD156_EuGene_00029621	2832	CD156_Cont05	3277479	3274648	2832	100	100	0	1	CD156_Cont05-3277479-3274648	Core	NA	Not_secreted	Core-Chromosome	>Tribe5025
M_CD156_EuGene_00029631	1024	CD156_Cont05	3273752	3272729	1024	100	100	0	1	CD156_Cont05-3273752-3272729	Core	NA	Not_secreted	Core-Chromosome	>Tribe5077
M_CD156_EuGene_00029641	2085	CD156_Cont05	3272572	3270488	2085	100	100	0	1	CD156_Cont05-3272572-3270488	Core	NA	Not_secreted	Core-Chromosome	>Tribe9121
M_CD156_EuGene_00029651	7272	CD156_Cont05	3267013	3259742	7272	100	100	0	1	CD156_Cont05-3267013-3259742	Core	NA	Not_secreted	Core-Chromosome	>Tribe4385
M_CD156_EuGene_00029661	2050	CD156_Cont05	3259043	3256994	2050	100	100	0	1	CD156_Cont05-3259043-3256994	Core	NA	Not_secreted	Core-Chromosome	>Tribe5480
M_CD156_EuGene_00029671	1061	CD156_Cont05	3255252	3254192	1061	100	100	0	1	CD156_Cont05-3255252-3254192	Core	NA	Secreted	Core-Chromosome	>Tribe3420
M_CD156_EuGene_00029681	525	CD156_Cont05	3253015	3252491	525	100	100	0	1	CD156_Cont05-3253015-3252491	Core	NA	Secreted	Core-Chromosome	>Tribe4641
M_CD156_EuGene_00029691	3116	CD156_Cont05	3251733	3248618	3116	100	100	0	1	CD156_Cont05-3251733-3248618	Core	NA	Not_secreted	Core-Chromosome	>Tribe26
M_CD156_EuGene_00029701	467	CD156_Cont05	3247760	3247294	467	100	100	0	1	CD156_Cont05-3247760-3247294	Core	NA	Not_secreted	Core-Chromosome	>Tribe6349
M_CD156_EuGene_00029711	1058	CD156_Cont05	3246901	3245844	1058	100	100	0	1	CD156_Cont05-3246901-3245844	Core	NA	Not_secreted	Core-Chromosome	>Tribe784
M_CD156_EuGene_00029721	2645	CD156_Cont05	3244760	3242116	2645	100	100	0	1	CD156_Cont05-3244760-3242116	Core	NA	Not_secreted	Core-Chromosome	>Tribe5072
M_CD156_EuGene_00029731	1924	CD156_Cont05	3241340	3239417	1924	100	100	0	1	CD156_Cont05-3241340-3239417	Core	NA	Not_secreted	Core-Chromosome	>Tribe5877
M_CD156_EuGene_00029741	275	CD156_Cont05	3239165	3238891	275	100	100	6.82e-144	1	CD156_Cont05-3239165-3238891	Core	NA	Not_secreted	Core-Chromosome	>Tribe3723
M_CD156_EuGene_00029751	847	CD156_Cont05	3237665	3236819	847	100	100	0	1	CD156_Cont05-3237665-3236819	Core	NA	Not_secreted	Core-Chromosome	>Tribe5445
M_CD156_EuGene_00029761	1055	CD156_Cont05	3236515	3235461	1055	100	100	0	1	CD156_Cont05-3236515-3235461	Core	NA	Not_secreted	Core-Chromosome	>Tribe9021
M_CD156_EuGene_00029771	2656	CD156_Cont05	3233904	3231249	2656	100	100	0	1	CD156_Cont05-3233904-3231249	Core	NA	Not_secreted	Core-Chromosome	>Tribe5731
M_CD156_EuGene_00029781	3817	CD156_Cont05	3224566	3220750	3817	100	100	0	1	CD156_Cont05-3224566-3220750	Core	NA	Not_secreted	Core-Chromosome	>Tribe6486
M_CD156_EuGene_00029791	263	CD156_Cont05	3220026	3219764	263	100	100	3.04e-137	1	CD156_Cont05-3220026-3219764	Core	NA	Not_secreted	Core-Chromosome	>Tribe2642
M_CD156_EuGene_00029801	3797	CD156_Cont05	3217995	3214214	3797	99.605	100	0	1	CD156_Cont05-3217995-3214214	Core	NA	Not_secreted	Core-Chromosome	>Tribe10702
M_CD156_EuGene_00029811	424	CD156_Cont05	3211447	3211024	424	100	100	0	1	CD156_Cont05-3211447-3211024	Core	NA	Not_secreted	Core-Chromosome	>Tribe10310
M_CD156_EuGene_00029821	2288	CD156_Cont05	3208584	3206297	2288	100	100	0	1	CD156_Cont05-3208584-3206297	Core	NA	Not_secreted	Core-Chromosome	>Tribe3522
M_CD156_EuGene_00029831	2256	CD156_Cont05	3205154	3202899	2256	100	100	0	1	CD156_Cont05-3205154-3202899	Core	NA	Not_secreted	Core-Chromosome	>Tribe3048
M_CD156_EuGene_00029841	1409	CD156_Cont05	3202092	3200684	1409	100	100	0	1	CD156_Cont05-3202092-3200684	Core	NA	Not_secreted	Core-Chromosome	>Tribe4150
M_CD156_EuGene_00029851	6251	CD156_Cont05	3200452	3194202	6251	100	100	0	1	CD156_Cont05-3200452-3194202	Core	NA	Not_secreted	Core-Chromosome	>Tribe2090
M_CD156_EuGene_00029861	1798	CD156_Cont05	3193054	3191257	1798	100	100	0	1	CD156_Cont05-3193054-3191257	Core	NA	Not_secreted	Core-Chromosome	>Tribe8794
M_CD156_EuGene_00029871	1267	CD156_Cont05	3190833	3189567	1267	100	100	0	1	CD156_Cont05-3190833-3189567	Core	NA	Not_secreted	Core-Chromosome	>Tribe3487
M_CD156_EuGene_00029881	2494	CD156_Cont05	3187743	3185250	2494	100	100	0	1	CD156_Cont05-3187743-3185250	Core	NA	Not_secreted	Core-Chromosome	>Tribe5327
M_CD156_EuGene_00029891	1983	CD156_Cont05	3183864	3181882	1983	100	100	0	1	CD156_Cont05-3183864-3181882	Core	NA	Not_secreted	Core-Chromosome	>Tribe755
M_CD156_EuGene_00029901	3824	CD156_Cont05	3180226	3176403	3824	100	100	0	1	CD156_Cont05-3180226-3176403	Core	NA	Not_secreted	Core-Chromosome	>Tribe2056
M_CD156_EuGene_00029911	2929	CD156_Cont05	3176398	3173470	2929	100	100	0	1	CD156_Cont05-3176398-3173470	Core	NA	Not_secreted	Core-Chromosome	>Tribe7154
M_CD156_EuGene_00029921	1317	CD156_Cont05	3172541	3171225	1317	100	100	0	1	CD156_Cont05-3172541-3171225	Core	NA	Not_secreted	Core-Chromosome	>Tribe3356
M_CD156_EuGene_00029931	1107	CD156_Cont05	3170694	3169588	1107	100	100	0	1	CD156_Cont05-3170694-3169588	Core	NA	Not_secreted	Core-Chromosome	>Tribe2990
M_CD156_EuGene_00029941	2408	CD156_Cont05	3168844	3166437	2408	100	100	0	1	CD156_Cont05-3168844-3166437	Core	NA	Not_secreted	Core-Chromosome	>Tribe5076
M_CD156_EuGene_00029951	2180	CD156_Cont05	3165657	3163478	2180	100	100	0	1	CD156_Cont05-3165657-3163478	Core	NA	Not_secreted	Core-Chromosome	>Tribe6747
M_CD156_EuGene_00029961	2114	CD156_Cont05	3163433	3161320	2114	100	100	0	1	CD156_Cont05-3163433-3161320	Core	NA	Not_secreted	Core-Chromosome	>Tribe3245
M_CD156_EuGene_00029971	4061	CD156_Cont05	3158064	3154004	4061	100	100	0	1	CD156_Cont05-3158064-3154004	Core	NA	Secreted	Core-Chromosome	>Tribe1922
M_CD156_EuGene_00029981	1223	CD156_Cont05	3153332	3152110	1223	100	100	0	1	CD156_Cont05-3153332-3152110	Core	NA	Not_secreted	Core-Chromosome	>Tribe5108
M_CD156_EuGene_00029991	546	CD156_Cont05	3151894	3151349	546	100	100	0	1	CD156_Cont05-3151894-3151349	Core	NA	Not_secreted	Core-Chromosome	>Tribe2589
M_CD156_EuGene_00030001	2056	CD156_Cont05	3149935	3147880	2056	100	100	0	1	CD156_Cont05-3149935-3147880	Core	NA	Not_secreted	Core-Chromosome	>Tribe1637
M_CD156_EuGene_00030011	627	CD156_Cont05	3146778	3146152	627	100	100	0	1	CD156_Cont05-3146778-3146152	Core	NA	Not_secreted	Core-Chromosome	>Tribe561
M_CD156_EuGene_00030021	1830	CD156_Cont05	3145518	3143689	1830	100	100	0	1	CD156_Cont05-3145518-3143689	Core	NA	Not_secreted	Core-Chromosome	>Tribe7387
M_CD156_EuGene_00030031	1065	CD156_Cont05	3141431	3140367	1065	100	100	0	1	CD156_Cont05-3141431-3140367	Core	NA	Not_secreted	Core-Chromosome	>Tribe991
M_CD156_EuGene_00030041	2829	CD156_Cont05	3140266	3137438	2829	100	100	0	1	CD156_Cont05-3140266-3137438	Core	NA	Not_secreted	Core-Chromosome	>Tribe5837
M_CD156_EuGene_00030051	1090	CD156_Cont05	3137134	3136045	1090	100	100	0	1	CD156_Cont05-3137134-3136045	Core	NA	Not_secreted	Core-Chromosome	>Tribe10367
M_CD156_EuGene_00030061	2174	CD156_Cont05	3135799	3133626	2174	100	100	0	1	CD156_Cont05-3135799-3133626	Core	NA	Not_secreted	Core-Chromosome	>Tribe37
M_CD156_EuGene_00030071	1849	CD156_Cont05	3131630	3129782	1849	100	100	0	1	CD156_Cont05-3131630-3129782	Core	NA	Not_secreted	Core-Chromosome	>Tribe1128
M_CD156_EuGene_00030081	2174	CD156_Cont05	3129076	3126903	2174	100	100	0	1	CD156_Cont05-3129076-3126903	Core	NA	Not_secreted	Core-Chromosome	>Tribe1625
M_CD156_EuGene_00030091	2092	CD156_Cont05	3125472	3123381	2092	100	100	0	1	CD156_Cont05-3125472-3123381	Core	NA	Not_secreted	Core-Chromosome	>Tribe8220
M_CD156_EuGene_00030101	428	CD156_Cont05	3122463	3122036	428	100	100	0	1	CD156_Cont05-3122463-3122036	Core	NA	Not_secreted	Core-Chromosome	>Tribe306
M_CD156_EuGene_00030111	563	CD156_Cont05	3122070	3121508	563	100	100	0	1	CD156_Cont05-3122070-3121508	Core	NA	Not_secreted	Core-Chromosome	>Tribe306
M_CD156_EuGene_00030121	1897	CD156_Cont05	3118720	3116824	1897	100	100	0	1	CD156_Cont05-3118720-3116824	Core	NA	Not_secreted	Core-Chromosome	>Tribe1053
M_CD156_EuGene_00030131	383	CD156_Cont05	3115667	3115286	383	99.739	100	0	1	CD156_Cont05-3115667-3115286	Core	NA	Secreted	Core-Chromosome	>Tribe3719
M_CD156_EuGene_00030141	314	CD156_Cont05	3115272	3114959	314	100	100	1.65e-165	1	CD156_Cont05-3115272-3114959	Core	NA	Not_secreted	Core-Chromosome	>Tribe10313
M_CD156_EuGene_00030151	1503	CD156_Cont05	3114558	3113056	1503	100	100	0	1	CD156_Cont05-3114558-3113056	Core	NA	Not_secreted	Core-Chromosome	>Tribe83
M_CD156_EuGene_00030161	356	CD156_Cont05	3111114	3110759	356	100	100	0	1	CD156_Cont05-3111114-3110759	Core	NA	Not_secreted	Core-Chromosome	>Tribe9879
M_CD156_EuGene_00030171	1922	CD156_Cont05	3110064	3108143	1922	100	100	0	1	CD156_Cont05-3110064-3108143	Core	NA	Not_secreted	Core-Chromosome	>Tribe182
M_CD156_EuGene_00030181	1648	CD156_Cont05	3107326	3105679	1648	100	100	0	1	CD156_Cont05-3107326-3105679	Core	NA	Not_secreted	Core-Chromosome	>Tribe6160
M_CD156_EuGene_00030191	1063	CD156_Cont05	3104814	3103752	1063	100	100	0	1	CD156_Cont05-3104814-3103752	Core	NA	Secreted	Core-Chromosome	>Tribe7766
M_CD156_EuGene_00030201	386	CD156_Cont05	3102443	3102058	386	100	100	0	1	CD156_Cont05-3102443-3102058	Core	NA	Secreted	Core-Chromosome	>Tribe5854
M_CD156_EuGene_00030211	578	CD156_Cont05	3100749	3100172	578	100	100	0	1	CD156_Cont05-3100749-3100172	Core	NA	Not_secreted	Core-Chromosome	>Tribe12950
M_CD156_EuGene_00030221	1541	CD156_Cont05	3100085	3098545	1541	100	100	0	1	CD156_Cont05-3100085-3098545	Core	NA	Not_secreted	Core-Chromosome	>Tribe2871
M_CD156_EuGene_00030231	4215	CD156_Cont05	3098159	3093945	4215	100	100	0	1	CD156_Cont05-3098159-3093945	Core	NA	Not_secreted	Core-Chromosome	>Tribe3435
M_CD156_EuGene_00030241	3009	CD156_Cont05	3093710	3090702	3009	100	100	0	1	CD156_Cont05-3093710-3090702	Core	NA	Not_secreted	Core-Chromosome	>Tribe2283
M_CD156_EuGene_00030251	1322	CD156_Cont05	3089658	3088337	1322	100	100	0	1	CD156_Cont05-3089658-3088337	Core	NA	Not_secreted	Core-Chromosome	>Tribe6996
M_CD156_EuGene_00030261	830	CD156_Cont05	3086984	3086155	830	100	100	0	1	CD156_Cont05-3086984-3086155	Core	NA	Secreted	Core-Chromosome	>Tribe1720
M_CD156_EuGene_00030271	1197	CD156_Cont05	3085172	3083976	1197	100	100	0	1	CD156_Cont05-3085172-3083976	Core	NA	Secreted	Core-Chromosome	>Tribe6550
M_CD156_EuGene_00030281	1904	CD156_Cont05	3082703	3080800	1904	100	100	0	1	CD156_Cont05-3082703-3080800	Core	NA	Not_secreted	Core-Chromosome	>Tribe8429
M_CD156_EuGene_00030291	1041	CD156_Cont05	3080441	3079401	1041	100	100	0	1	CD156_Cont05-3080441-3079401	Core	NA	Not_secreted	Core-Chromosome	>Tribe3959
M_CD156_EuGene_00030301	4470	CD156_Cont05	3077024	3072563	4470	99.821	100	0	1	CD156_Cont05-3077024-3072563	Core	NA	Not_secreted	Core-Chromosome	>Tribe2512
M_CD156_EuGene_00030311	431	CD156_Cont05	3072629	3072199	431	100	100	0	1	CD156_Cont05-3072629-3072199	Core	NA	Not_secreted	Core-Chromosome	>Tribe2512
M_CD156_EuGene_00030321	747	CD156_Cont05	3072196	3071450	747	100	100	0	1	CD156_Cont05-3072196-3071450	Core	NA	Not_secreted	Core-Chromosome	>Tribe7296
M_CD156_EuGene_00030331	1819	CD156_Cont05	3071081	3069263	1819	100	100	0	1	CD156_Cont05-3071081-3069263	Core	NA	Not_secreted	Core-Chromosome	>Tribe5979
M_CD156_EuGene_00030341	1569	CD156_Cont05	3069140	3067572	1569	100	100	0	1	CD156_Cont05-3069140-3067572	Core	NA	Not_secreted	Core-Chromosome	>Tribe7783
M_CD156_EuGene_00030351	3171	CD156_Cont05	3066556	3063386	3171	100	100	0	1	CD156_Cont05-3066556-3063386	Core	NA	Not_secreted	Core-Chromosome	>Tribe3668
M_CD156_EuGene_00030361	797	CD156_Cont05	3063144	3062348	797	100	100	0	1	CD156_Cont05-3063144-3062348	Core	NA	Not_secreted	Core-Chromosome	>Tribe5103
M_CD156_EuGene_00030371	2806	CD156_Cont05	3061452	3058647	2806	100	100	0	1	CD156_Cont05-3061452-3058647	Core	NA	Not_secreted	Core-Chromosome	>Tribe777
M_CD156_EuGene_00030381	2266	CD156_Cont05	3057755	3055490	2266	100	100	0	1	CD156_Cont05-3057755-3055490	Core	NA	Not_secreted	Core-Chromosome	>Tribe2
M_CD156_EuGene_00030391	8584	CD156_Cont05	3055261	3046678	8584	100	100	0	1	CD156_Cont05-3055261-3046678	Core	NA	Not_secreted	Core-Chromosome	>Tribe2
M_CD156_EuGene_00030401	1873	CD156_Cont05	3045404	3043532	1873	100	100	0	1	CD156_Cont05-3045404-3043532	Core	NA	Not_secreted	Core-Chromosome	>Tribe316
M_CD156_EuGene_00030411	2045	CD156_Cont05	3043528	3041484	2045	100	100	0	1	CD156_Cont05-3043528-3041484	Core	NA	Not_secreted	Core-Chromosome	>Tribe696
M_CD156_EuGene_00030421	1382	CD156_Cont05	3040378	3038997	1382	100	100	0	1	CD156_Cont05-3040378-3038997	Core	NA	Not_secreted	Core-Chromosome	>Tribe12774
M_CD156_EuGene_00030431	3416	CD156_Cont05	3038747	3035332	3416	100	100	0	1	CD156_Cont05-3038747-3035332	Core	NA	Not_secreted	Core-Chromosome	>Tribe6851
M_CD156_EuGene_00030441	1432	CD156_Cont05	3033546	3032115	1432	100	100	0	1	CD156_Cont05-3033546-3032115	Core	NA	Not_secreted	Core-Chromosome	>Tribe1835
M_CD156_EuGene_00030451	3514	CD156_Cont05	3032112	3028599	3514	100	100	0	1	CD156_Cont05-3032112-3028599	Core	NA	Not_secreted	Core-Chromosome	>Tribe1848
M_CD156_EuGene_00030461	4719	CD156_Cont05	3027706	3022988	4719	100	100	0	1	CD156_Cont05-3027706-3022988	Core	NA	Not_secreted	Core-Chromosome	>Tribe1673
M_CD156_EuGene_00030471	2991	CD156_Cont05	3021683	3018693	2991	100	100	0	1	CD156_Cont05-3021683-3018693	Core	NA	Not_secreted	Core-Chromosome	>Tribe2823
M_CD156_EuGene_00030481	197	CD156_Cont05	3018479	3018283	197	100	100	1.08e-100	1	CD156_Cont05-3018479-3018283	Core	NA	Not_secreted	Core-Chromosome	>Tribe12545
M_CD156_EuGene_00030491	2483	CD156_Cont05	3014072	3011590	2483	100	100	0	1	CD156_Cont05-3014072-3011590	Core	NA	Not_secreted	Core-Chromosome	>Tribe3774
M_CD156_EuGene_00030501	2056	CD156_Cont05	3011028	3008973	2056	100	100	0	1	CD156_Cont05-3011028-3008973	Core	NA	Not_secreted	Core-Chromosome	>Tribe8251
M_CD156_EuGene_00030511	1299	CD156_Cont05	3008968	3007668	1301	99.846	100	0	1.00154	CD156_Cont05-3008968-3007668	Core	NA	Not_secreted	Core-Chromosome	>Tribe8857
M_CD156_EuGene_00030521	2270	CD156_Cont05	3006372	3004103	2270	100	100	0	1	CD156_Cont05-3006372-3004103	Core	NA	Not_secreted	Core-Chromosome	>Tribe5376
M_CD156_EuGene_00030531	4738	CD156_Cont05	3003224	2998487	4738	100	100	0	1	CD156_Cont05-3003224-2998487	Core	NA	Not_secreted	Core-Chromosome	>Tribe597
M_CD156_EuGene_00030541	275	CD156_Cont05	2996319	2996045	275	100	100	6.82e-144	1	CD156_Cont05-2996319-2996045	Core	NA	Not_secreted	Core-Chromosome	>Tribe5796
M_CD156_EuGene_00030551	869	CD156_Cont05	2993662	2992794	869	100	100	0	1	CD156_Cont05-2993662-2992794	Core	NA	Not_secreted	Core-Chromosome	>Tribe3624
M_CD156_EuGene_00030561	2364	CD156_Cont05	2991642	2989279	2364	100	100	0	1	CD156_Cont05-2991642-2989279	Core	NA	Not_secreted	Core-Chromosome	>Tribe8620
M_CD156_EuGene_00030571	1073	CD156_Cont05	2988982	2987910	1073	100	100	0	1	CD156_Cont05-2988982-2987910	Core	NA	Not_secreted	Core-Chromosome	>Tribe3120
M_CD156_EuGene_00030581	2041	CD156_Cont05	2987411	2985371	2041	100	100	0	1	CD156_Cont05-2987411-2985371	Core	NA	Not_secreted	Core-Chromosome	>Tribe2064
M_CD156_EuGene_00030591	2485	CD156_Cont05	2985089	2982603	2487	99.92	100	0	1.0008	CD156_Cont05-2985089-2982603	Core	NA	Not_secreted	Core-Chromosome	>Tribe4793
M_CD156_EuGene_00030601	1154	CD156_Cont05	2982337	2981184	1154	100	100	0	1	CD156_Cont05-2982337-2981184	Core	NA	Not_secreted	Core-Chromosome	>Tribe8121
M_CD156_EuGene_00030611	338	CD156_Cont05	2978891	2978554	338	100	100	8.12e-179	1	CD156_Cont05-2978891-2978554	Core	NA	Not_secreted	Core-Chromosome	>Tribe6622
M_CD156_EuGene_00030621	2308	CD156_Cont05	2977480	2975173	2308	100	100	0	1	CD156_Cont05-2977480-2975173	Core	NA	Not_secreted	Core-Chromosome	>Tribe1793
M_CD156_EuGene_00030631	1622	CD156_Cont05	2966964	2965343	1622	100	100	0	1	CD156_Cont05-2966964-2965343	Core	NA	Not_secreted	Core-Chromosome	>Tribe5683
M_CD156_EuGene_00030641	1764	CD156_Cont05	2952585	2950822	1764	100	100	0	1	CD156_Cont05-2952585-2950822	Core	NA	Not_secreted	Core-Chromosome	>Tribe3662
M_CD156_EuGene_00030651	1779	CD156_Cont05	2949552	2947774	1779	100	100	0	1	CD156_Cont05-2949552-2947774	Core	NA	Not_secreted	Core-Chromosome	>Tribe6902
M_CD156_EuGene_00030661	2042	CD156_Cont05	2946004	2943963	2042	100	100	0	1	CD156_Cont05-2946004-2943963	Core	NA	Not_secreted	Core-Chromosome	>Tribe4618
M_CD156_EuGene_00030671	2447	CD156_Cont05	2941894	2939448	2447	100	100	0	1	CD156_Cont05-2941894-2939448	Core	NA	Not_secreted	Core-Chromosome	>Tribe8148
M_CD156_EuGene_00030681	674	CD156_Cont05	2938929	2938256	674	100	100	0	1	CD156_Cont05-2938929-2938256	Core	NA	Not_secreted	Core-Chromosome	>Tribe8807
M_CD156_EuGene_00030691	1940	CD156_Cont05	2936962	2935023	1940	100	100	0	1	CD156_Cont05-2936962-2935023	Core	NA	Secreted	Core-Chromosome	>Tribe14
M_CD156_EuGene_00030701	1842	CD156_Cont05	2934623	2932782	1842	100	100	0	1	CD156_Cont05-2934623-2932782	Core	NA	Not_secreted	Core-Chromosome	>Tribe6512
M_CD156_EuGene_00030711	1558	CD156_Cont05	2932507	2930950	1558	100	100	0	1	CD156_Cont05-2932507-2930950	Core	NA	Not_secreted	Core-Chromosome	>Tribe6147
M_CD156_EuGene_00030721	1299	CD156_Cont05	2927863	2926565	1299	100	100	0	1	CD156_Cont05-2927863-2926565	Core	NA	Not_secreted	Core-Chromosome	>Tribe3367
M_CD156_EuGene_00030731	2541	CD156_Cont05	2923888	2921348	2541	100	100	0	1	CD156_Cont05-2923888-2921348	Core	NA	Not_secreted	Core-Chromosome	>Tribe7133
M_CD156_EuGene_00030741	948	CD156_Cont05	2920370	2919423	948	100	100	0	1	CD156_Cont05-2920370-2919423	Core	NA	Not_secreted	Core-Chromosome	>Tribe3492
M_CD156_EuGene_00030751	1570	CD156_Cont05	2919380	2917811	1570	100	100	0	1	CD156_Cont05-2919380-2917811	Core	NA	Not_secreted	Core-Chromosome	>Tribe4852
M_CD156_EuGene_00030761	2025	CD156_Cont05	2915813	2913789	2025	100	100	0	1	CD156_Cont05-2915813-2913789	Core	NA	Not_secreted	Core-Chromosome	>Tribe4058
M_CD156_EuGene_00030771	3691	CD156_Cont05	2911861	2908171	3691	100	100	0	1	CD156_Cont05-2911861-2908171	Core	NA	Not_secreted	Core-Chromosome	>Tribe7090
M_CD156_EuGene_00030781	4201	CD156_Cont05	2907365	2903165	4201	100	100	0	1	CD156_Cont05-2907365-2903165	Core	NA	Not_secreted	Core-Chromosome	>Tribe1684
M_CD156_EuGene_00030791	1911	CD156_Cont05	2902576	2900666	1911	100	100	0	1	CD156_Cont05-2902576-2900666	Core	NA	Not_secreted	Core-Chromosome	>Tribe771
M_CD156_EuGene_00030801	1789	CD156_Cont05	2900622	2898835	1788	100	99	0	0.999441	CD156_Cont05-2900622-2898835	Core	NA	Not_secreted	Core-Chromosome	>Tribe1705
M_CD156_EuGene_00030811	2783	CD156_Cont05	2896349	2893567	2783	100	100	0	1	CD156_Cont05-2896349-2893567	Core	NA	Not_secreted	Core-Chromosome	>Tribe403
M_CD156_EuGene_00030821	508	CD156_Cont05	2893544	2893037	508	100	100	0	1	CD156_Cont05-2893544-2893037	Core	NA	Not_secreted	Core-Chromosome	>Tribe10092
M_CD156_EuGene_00030831	2878	CD156_Cont05	2892940	2890063	2878	100	100	0	1	CD156_Cont05-2892940-2890063	Core	NA	Not_secreted	Core-Chromosome	>Tribe1021
M_CD156_EuGene_00030841	2750	CD156_Cont05	2889403	2886654	2750	100	100	0	1	CD156_Cont05-2889403-2886654	Core	NA	Not_secreted	Core-Chromosome	>Tribe9216
M_CD156_EuGene_00030851	1010	CD156_Cont05	2886651	2885642	1010	100	100	0	1	CD156_Cont05-2886651-2885642	Core	NA	Not_secreted	Core-Chromosome	>Tribe4204
M_CD156_EuGene_00030861	542	CD156_Cont05	2884507	2883966	542	100	100	0	1	CD156_Cont05-2884507-2883966	Core	NA	Not_secreted	Core-Chromosome	>Tribe5506
M_CD156_EuGene_00030871	986	CD156_Cont05	2883328	2882343	986	100	100	0	1	CD156_Cont05-2883328-2882343	Core	NA	Not_secreted	Core-Chromosome	>Tribe6392
M_CD156_EuGene_00030881	2759	CD156_Cont05	2880926	2878168	2759	100	100	0	1	CD156_Cont05-2880926-2878168	Core	NA	Not_secreted	Core-Chromosome	>Tribe7884
M_CD156_EuGene_00030891	2576	CD156_Cont05	2875939	2873364	2576	100	100	0	1	CD156_Cont05-2875939-2873364	Core	NA	Not_secreted	Core-Chromosome	>Tribe1609
M_CD156_EuGene_00030901	2056	CD156_Cont05	2869238	2867183	2056	100	100	0	1	CD156_Cont05-2869238-2867183	Core	NA	Not_secreted	Core-Chromosome	>Tribe2644
M_CD156_EuGene_00030911	203	CD156_Cont05	2866812	2866610	203	100	100	5.17e-104	1	CD156_Cont05-2866812-2866610	Core	NA	Not_secreted	Core-Chromosome	>Tribe10882
M_CD156_EuGene_00030921	646	CD156_Cont05	2866365	2865720	646	100	100	0	1	CD156_Cont05-2866365-2865720	Core	NA	Not_secreted	Core-Chromosome	>Tribe10595
M_CD156_EuGene_00030931	274	CD156_Cont05	2854957	2854684	274	100	100	2.44e-143	1	CD156_Cont05-2854957-2854684	Core	NA	Not_secreted	Core-Chromosome	>Tribe6503
M_CD156_EuGene_00030941	4615	CD156_Cont05	2854680	2850066	4615	100	100	0	1	CD156_Cont05-2854680-2850066	Core	NA	Not_secreted	Core-Chromosome	>Tribe1030
M_CD156_EuGene_00030951	2526	CD156_Cont05	2847637	2845112	2526	100	100	0	1	CD156_Cont05-2847637-2845112	Core	NA	Not_secreted	Core-Chromosome	>Tribe7442
M_CD156_EuGene_00030961	1540	CD156_Cont05	2844786	2843247	1540	100	100	0	1	CD156_Cont05-2844786-2843247	Core	NA	Not_secreted	Core-Chromosome	>Tribe8431
M_CD156_EuGene_00030971	1870	CD156_Cont05	2841898	2840029	1870	100	100	0	1	CD156_Cont05-2841898-2840029	Core	NA	Not_secreted	Core-Chromosome	>Tribe7354
M_CD156_EuGene_00030981	1716	CD156_Cont05	2840021	2838306	1716	100	100	0	1	CD156_Cont05-2840021-2838306	Core	NA	Not_secreted	Core-Chromosome	>Tribe4527
M_CD156_EuGene_00030991	1169	CD156_Cont05	2837229	2836097	1133	100	97	0	0.969204	CD156_Cont05-2837229-2836097	Core	NA	Not_secreted	Core-Chromosome	>Tribe1027
M_CD156_EuGene_00031001	856	CD156_Cont05	2836073	2835218	856	100	100	0	1	CD156_Cont05-2836073-2835218	Core	NA	Not_secreted	Core-Chromosome	>Tribe1027
M_CD156_EuGene_00031011	2966	CD156_Cont05	2832773	2829808	2966	100	100	0	1	CD156_Cont05-2832773-2829808	Core	NA	Not_secreted	Core-Chromosome	>Tribe3996
M_CD156_EuGene_00031021	2532	CD156_Cont05	2828877	2826346	2532	100	100	0	1	CD156_Cont05-2828877-2826346	Core	NA	Not_secreted	Core-Chromosome	>Tribe1277
M_CD156_EuGene_00031031	1364	CD156_Cont05	2824971	2823608	1364	100	100	0	1	CD156_Cont05-2824971-2823608	Core	NA	Not_secreted	Core-Chromosome	>Tribe4443
M_CD156_EuGene_00031041	1649	CD156_Cont05	2822779	2821131	1649	100	100	0	1	CD156_Cont05-2822779-2821131	Core	NA	Not_secreted	Core-Chromosome	>Tribe2621
M_CD156_EuGene_00031051	2890	CD156_Cont05	2819288	2816399	2890	100	100	0	1	CD156_Cont05-2819288-2816399	Core	NA	Not_secreted	Core-Chromosome	>Tribe789
M_CD156_EuGene_00031061	3978	CD156_Cont05	2811502	2807525	3978	100	100	0	1	CD156_Cont05-2811502-2807525	Core	NA	Not_secreted	Core-Chromosome	>Tribe1899
M_CD156_EuGene_00031071	1487	CD156_Cont05	2807358	2805872	1487	100	100	0	1	CD156_Cont05-2807358-2805872	Core	NA	Not_secreted	Core-Chromosome	>Tribe1354
M_CD156_EuGene_00031081	416	CD156_Cont05	2804906	2804491	416	100	100	0	1	CD156_Cont05-2804906-2804491	Core	NA	Not_secreted	Core-Chromosome	>Tribe7575
M_CD156_EuGene_00031091	1819	CD156_Cont05	2803773	2801955	1819	100	100	0	1	CD156_Cont05-2803773-2801955	Core	NA	Not_secreted	Core-Chromosome	>Tribe120
M_CD156_EuGene_00031101	1462	CD156_Cont05	2801951	2800490	1462	100	100	0	1	CD156_Cont05-2801951-2800490	Core	NA	Not_secreted	Core-Chromosome	>Tribe10451
M_CD156_EuGene_00031111	3264	CD156_Cont05	2799500	2796237	3264	100	100	0	1	CD156_Cont05-2799500-2796237	Core	NA	Not_secreted	Core-Chromosome	>Tribe1361
M_CD156_EuGene_00031121	1067	CD156_Cont05	2793715	2792649	1067	100	100	0	1	CD156_Cont05-2793715-2792649	Core	NA	Not_secreted	Core-Chromosome	>Tribe3198
M_CD156_EuGene_00031131	1170	CD156_Cont05	2791322	2790153	1170	100	100	0	1	CD156_Cont05-2791322-2790153	Core	NA	Not_secreted	Core-Chromosome	>Tribe1245
M_CD156_EuGene_00031141	355	CD156_Cont05	2790120	2789766	355	100	100	0	1	CD156_Cont05-2790120-2789766	Core	NA	Secreted	Core-Chromosome	>Tribe1245
M_CD156_EuGene_00031151	1434	CD156_Cont05	2788246	2786813	1434	100	100	0	1	CD156_Cont05-2788246-2786813	Core	NA	Not_secreted	Core-Chromosome	>Tribe6556
M_CD156_EuGene_00031161	2471	CD156_Cont05	2786768	2784298	2471	100	100	0	1	CD156_Cont05-2786768-2784298	Core	NA	Not_secreted	Core-Chromosome	>Tribe3470
M_CD156_EuGene_00031171	4610	CD156_Cont05	2783827	2779218	4610	100	100	0	1	CD156_Cont05-2783827-2779218	Core	NA	Not_secreted	Core-Chromosome	>Tribe3486
M_CD156_EuGene_00031181	1125	CD156_Cont05	2778943	2777819	1125	100	100	0	1	CD156_Cont05-2778943-2777819	Core	NA	Not_secreted	Core-Chromosome	>Tribe101
M_CD156_EuGene_00031191	133	CD156_Cont05	2772866	2772734	133	100	100	2.59e-65	1	CD156_Cont05-2772866-2772734	Core	NA	Not_secreted	Core-Chromosome	>Tribe9990
M_CD156_EuGene_00031201	757	CD156_Cont05	2772579	2771823	757	100	100	0	1	CD156_Cont05-2772579-2771823	Core	NA	Secreted	Core-Chromosome	>Tribe6257
M_CD156_EuGene_00031211	412	CD156_Cont05	2771819	2771408	412	100	100	0	1	CD156_Cont05-2771819-2771408	Core	NA	Not_secreted	Core-Chromosome	>Tribe7190
M_CD156_EuGene_00031221	5976	CD156_Cont05	2770094	2764119	5976	100	100	0	1	CD156_Cont05-2770094-2764119	Core	NA	Not_secreted	Core-Chromosome	>Tribe5242
M_CD156_EuGene_00031231	1953	CD156_Cont05	2763503	2761551	1953	100	100	0	1	CD156_Cont05-2763503-2761551	Core	NA	Not_secreted	Core-Chromosome	>Tribe8670
M_CD156_EuGene_00031241	842	CD156_Cont05	2760244	2759403	842	100	100	0	1	CD156_Cont05-2760244-2759403	Core	NA	Secreted	Core-Chromosome	>Tribe58
M_CD156_EuGene_00031251	1439	CD156_Cont05	2757465	2756026	1441	99.584	100	0	1.00139	CD156_Cont05-2757465-2756026	Core	NA	Secreted	Core-Chromosome	>Tribe1437
M_CD156_EuGene_00031261	1873	CD156_Cont05	2754451	2752578	1874	99.947	100	0	1.00053	CD156_Cont05-2754451-2752578	Core	NA	Not_secreted	Core-Chromosome	>Tribe9199
M_CD156_EuGene_00031271	789	CD156_Cont05	2752223	2751435	789	100	100	0	1	CD156_Cont05-2752223-2751435	Core	NA	Secreted	Core-Chromosome	>Tribe7278
M_CD156_EuGene_00031281	3523	CD156_Cont05	2751097	2747575	3523	100	100	0	1	CD156_Cont05-2751097-2747575	Core	NA	Not_secreted	Core-Chromosome	>Tribe1505
M_CD156_EuGene_00031291	1991	CD156_Cont05	2746604	2744614	1991	100	100	0	1	CD156_Cont05-2746604-2744614	Core	NA	Not_secreted	Core-Chromosome	>Tribe10143
M_CD156_EuGene_00031301	863	CD156_Cont05	2744096	2743234	863	100	100	0	1	CD156_Cont05-2744096-2743234	Core	NA	Not_secreted	Core-Chromosome	>Tribe3781
M_CD156_EuGene_00031311	1121	CD156_Cont05	2741950	2740830	1121	100	100	0	1	CD156_Cont05-2741950-2740830	Core	NA	Not_secreted	Core-Chromosome	>Tribe4488
M_CD156_EuGene_00031321	5048	CD156_Cont05	2731094	2726047	5048	100	100	0	1	CD156_Cont05-2731094-2726047	Core	NA	Not_secreted	Core-Chromosome	>Tribe4128
M_CD156_EuGene_00031331	925	CD156_Cont05	2725387	2724463	925	100	100	0	1	CD156_Cont05-2725387-2724463	Core	NA	Not_secreted	Core-Chromosome	>Tribe1204
M_CD156_EuGene_00031341	1557	CD156_Cont05	2723913	2722357	1557	100	100	0	1	CD156_Cont05-2723913-2722357	Core	NA	Not_secreted	Core-Chromosome	>Tribe3292
M_CD156_EuGene_00031351	2457	CD156_Cont05	2721859	2719403	2457	100	100	0	1	CD156_Cont05-2721859-2719403	Core	NA	Not_secreted	Core-Chromosome	>Tribe5700
M_CD156_EuGene_00031361	2317	CD156_Cont05	2719044	2716728	2317	100	100	0	1	CD156_Cont05-2719044-2716728	Core	NA	Not_secreted	Core-Chromosome	>Tribe4656
M_CD156_EuGene_00031371	506	CD156_Cont05	2716725	2716220	506	100	100	0	1	CD156_Cont05-2716725-2716220	Core	NA	Not_secreted	Core-Chromosome	>Tribe8946
M_CD156_EuGene_00031381	4672	CD156_Cont05	2712641	2707970	4672	100	100	0	1	CD156_Cont05-2712641-2707970	Core	NA	Not_secreted	Core-Chromosome	>Tribe936
M_CD156_EuGene_00031391	1660	CD156_Cont05	2705336	2703677	1660	100	100	0	1	CD156_Cont05-2705336-2703677	Core	NA	Secreted	Core-Chromosome	>Tribe8741
M_CD156_EuGene_00031401	2794	CD156_Cont05	2702504	2699711	2794	100	100	0	1	CD156_Cont05-2702504-2699711	Core	NA	Not_secreted	Core-Chromosome	>Tribe751
M_CD156_EuGene_00031411	1868	CD156_Cont05	2699691	2697833	1859	100	99	0	0.995182	CD156_Cont05-2699691-2697833	Core	NA	Not_secreted	Core-Chromosome	>Tribe184
M_CD156_EuGene_00031421	2280	CD156_Cont05	2697126	2694847	2280	100	100	0	1	CD156_Cont05-2697126-2694847	Core	NA	Not_secreted	Core-Chromosome	>Tribe2671
M_CD156_EuGene_00031431	1469	CD156_Cont05	2693389	2691921	1469	100	100	0	1	CD156_Cont05-2693389-2691921	Core	NA	Not_secreted	Core-Chromosome	>Tribe5809
M_CD156_EuGene_00031441	1084	CD156_Cont05	2691740	2690657	1084	100	100	0	1	CD156_Cont05-2691740-2690657	Core	NA	Not_secreted	Core-Chromosome	>Tribe8485
M_CD156_EuGene_00031451	613	CD156_Cont05	2689265	2688653	613	100	100	0	1	CD156_Cont05-2689265-2688653	Core	NA	Not_secreted	Core-Chromosome	>Tribe8061
M_CD156_EuGene_00031461	1265	CD156_Cont05	2687525	2686261	1265	100	100	0	1	CD156_Cont05-2687525-2686261	Core	NA	Not_secreted	Core-Chromosome	>Tribe12568
M_CD156_EuGene_00031471	263	CD156_Cont05	2686103	2685841	263	100	100	3.04e-137	1	CD156_Cont05-2686103-2685841	Core	NA	Not_secreted	Core-Chromosome	>Tribe6004
M_CD156_EuGene_00031481	2833	CD156_Cont05	2685366	2682534	2833	100	100	0	1	CD156_Cont05-2685366-2682534	Core	NA	Not_secreted	Core-Chromosome	>Tribe7995
M_CD156_EuGene_00031491	886	CD156_Cont05	2681467	2680582	886	100	100	0	1	CD156_Cont05-2681467-2680582	Core	NA	Not_secreted	Core-Chromosome	>Tribe5064
M_CD156_EuGene_00031501	2246	CD156_Cont05	2679385	2677140	2246	100	100	0	1	CD156_Cont05-2679385-2677140	Core	NA	Not_secreted	Core-Chromosome	>Tribe3973
M_CD156_EuGene_00031511	926	CD156_Cont05	2676227	2675302	926	100	100	0	1	CD156_Cont05-2676227-2675302	Core	NA	Not_secreted	Core-Chromosome	>Tribe3088
M_CD156_EuGene_00031521	1136	CD156_Cont05	2675299	2674164	1136	100	100	0	1	CD156_Cont05-2675299-2674164	Core	NA	Not_secreted	Core-Chromosome	>Tribe10555
M_CD156_EuGene_00031531	1424	CD156_Cont05	2673700	2672277	1424	100	100	0	1	CD156_Cont05-2673700-2672277	Core	NA	Not_secreted	Core-Chromosome	>Tribe8464
M_CD156_EuGene_00031541	2260	CD156_Cont05	2671938	2669679	2260	100	100	0	1	CD156_Cont05-2671938-2669679	Core	NA	Not_secreted	Core-Chromosome	>Tribe2917
M_CD156_EuGene_00031551	1350	CD156_Cont05	2669676	2668327	1350	100	100	0	1	CD156_Cont05-2669676-2668327	Core	NA	Not_secreted	Core-Chromosome	>Tribe8739
M_CD156_EuGene_00031561	3908	CD156_Cont05	2667957	2664050	3908	100	100	0	1	CD156_Cont05-2667957-2664050	Core	NA	Not_secreted	Core-Chromosome	>Tribe8331
M_CD156_EuGene_00031581	2494	CD156_Cont05	2656980	2654487	2494	100	100	0	1	CD156_Cont05-2656980-2654487	Core	NA	Not_secreted	Core-Chromosome	>Tribe956
M_CD156_EuGene_00031591	805	CD156_Cont05	2653444	2652640	805	100	100	0	1	CD156_Cont05-2653444-2652640	Core	NA	Not_secreted	Core-Chromosome	>Tribe1678
M_CD156_EuGene_00031601	2596	CD156_Cont05	2651450	2648855	2596	100	100	0	1	CD156_Cont05-2651450-2648855	Core	NA	Not_secreted	Core-Chromosome	>Tribe1047
M_CD156_EuGene_00031611	483	CD156_Cont05	2647970	2647488	483	100	100	0	1	CD156_Cont05-2647970-2647488	Core	NA	Not_secreted	Core-Chromosome	>Tribe5615
M_CD156_EuGene_00031621	938	CD156_Cont05	2647223	2646286	938	100	100	0	1	CD156_Cont05-2647223-2646286	Core	NA	Not_secreted	Core-Chromosome	>Tribe5916
M_CD156_EuGene_00031631	1209	CD156_Cont05	2646283	2645075	1209	100	100	0	1	CD156_Cont05-2646283-2645075	Core	NA	Not_secreted	Core-Chromosome	>Tribe3629
M_CD156_EuGene_00031641	1254	CD156_Cont05	2644718	2643465	1254	100	100	0	1	CD156_Cont05-2644718-2643465	Core	NA	Not_secreted	Core-Chromosome	>Tribe130
M_CD156_EuGene_00031651	772	CD156_Cont05	2642897	2642126	772	100	100	0	1	CD156_Cont05-2642897-2642126	Core	NA	Not_secreted	Core-Chromosome	>Tribe5441
M_CD156_EuGene_00031661	1660	CD156_Cont05	2641694	2640035	1660	100	100	0	1	CD156_Cont05-2641694-2640035	Core	NA	Not_secreted	Core-Chromosome	>Tribe8057
M_CD156_EuGene_00031671	2889	CD156_Cont05	2639940	2637052	2889	100	100	0	1	CD156_Cont05-2639940-2637052	Core	NA	Not_secreted	Core-Chromosome	>Tribe75
M_CD156_EuGene_00031681	2410	CD156_Cont05	2636193	2633784	2410	100	100	0	1	CD156_Cont05-2636193-2633784	Core	NA	Not_secreted	Core-Chromosome	>Tribe151
M_CD156_EuGene_00031691	3444	CD156_Cont05	2633723	2630280	3444	100	100	0	1	CD156_Cont05-2633723-2630280	Core	NA	Not_secreted	Core-Chromosome	>Tribe1621
M_CD156_EuGene_00031701	4316	CD156_Cont05	2629772	2625457	4316	100	100	0	1	CD156_Cont05-2629772-2625457	Core	NA	Secreted	Core-Chromosome	>Tribe6524
M_CD156_EuGene_00031711	1836	CD156_Cont05	2620512	2618677	1836	100	100	0	1	CD156_Cont05-2620512-2618677	Core	NA	Not_secreted	Core-Chromosome	>Tribe10106
M_CD156_EuGene_00031721	334	CD156_Cont05	2611476	2611143	334	100	100	1.34e-176	1	CD156_Cont05-2611476-2611143	Core	NA	Not_secreted	Core-Chromosome	>Tribe5046
M_CD156_EuGene_00031731	1373	CD156_Cont05	2607147	2605775	1373	100	100	0	1	CD156_Cont05-2607147-2605775	Core	NA	Not_secreted	Core-Chromosome	>Tribe3837
M_CD156_EuGene_00031741	523	CD156_Cont05	2605263	2604741	523	100	100	0	1	CD156_Cont05-2605263-2604741	Core	NA	Not_secreted	Core-Chromosome	>Tribe6336
M_CD156_EuGene_00031751	2455	CD156_Cont05	2604057	2601603	2455	100	100	0	1	CD156_Cont05-2604057-2601603	Core	NA	Not_secreted	Core-Chromosome	>Tribe118
M_CD156_EuGene_00031761	3889	CD156_Cont05	2598413	2594525	3889	100	100	0	1	CD156_Cont05-2598413-2594525	Core	NA	Not_secreted	Core-Chromosome	>Tribe4084
M_CD156_EuGene_00031771	2254	CD156_Cont05	2594208	2591955	2254	100	100	0	1	CD156_Cont05-2594208-2591955	Core	NA	Not_secreted	Core-Chromosome	>Tribe3025
M_CD156_EuGene_00031781	1500	CD156_Cont05	2591754	2590255	1500	100	100	0	1	CD156_Cont05-2591754-2590255	Core	NA	Not_secreted	Core-Chromosome	>Tribe5930
M_CD156_EuGene_00031791	3697	CD156_Cont05	2590009	2586313	3697	100	100	0	1	CD156_Cont05-2590009-2586313	Core	NA	Not_secreted	Core-Chromosome	>Tribe3587
M_CD156_EuGene_00031801	2917	CD156_Cont05	2586310	2583394	2917	100	100	0	1	CD156_Cont05-2586310-2583394	Core	NA	Not_secreted	Core-Chromosome	>Tribe2682
M_CD156_EuGene_00031811	983	CD156_Cont05	2582081	2581099	983	100	100	0	1	CD156_Cont05-2582081-2581099	Core	NA	Not_secreted	Core-Chromosome	>Tribe9083
M_CD156_EuGene_00031821	2427	CD156_Cont05	2580799	2578373	2427	100	100	0	1	CD156_Cont05-2580799-2578373	Core	NA	Secreted	Core-Chromosome	>Tribe10808
M_CD156_EuGene_00031831	1278	CD156_Cont05	2578366	2577089	1278	100	100	0	1	CD156_Cont05-2578366-2577089	Core	NA	Not_secreted	Core-Chromosome	>Tribe10492
M_CD156_EuGene_00031841	1319	CD156_Cont05	2576983	2575665	1319	100	100	0	1	CD156_Cont05-2576983-2575665	Core	NA	Not_secreted	Core-Chromosome	>Tribe10476
M_CD156_EuGene_00031851	2770	CD156_Cont05	2574982	2572213	2770	100	100	0	1	CD156_Cont05-2574982-2572213	Core	NA	Not_secreted	Core-Chromosome	>Tribe2776
M_CD156_EuGene_00031861	2890	CD156_Cont05	2569380	2566491	2890	100	100	0	1	CD156_Cont05-2569380-2566491	Core	NA	Not_secreted	Core-Chromosome	>Tribe193
M_CD156_EuGene_00031871	956	CD156_Cont05	2564556	2563601	956	100	100	0	1	CD156_Cont05-2564556-2563601	Core	NA	Not_secreted	Core-Chromosome	>Tribe7498
M_CD156_EuGene_00031891	2076	CD156_Cont05	2560652	2558577	2076	100	100	0	1	CD156_Cont05-2560652-2558577	Core	NA	Not_secreted	Core-Chromosome	>Tribe101
M_CD156_EuGene_00031901	303	CD156_Cont05	2558571	2558269	303	100	100	2.06e-159	1	CD156_Cont05-2558571-2558269	Core	NA	Not_secreted	Core-Chromosome	>Tribe10412
M_CD156_EuGene_00031911	290	CD156_Cont05	2557183	2556894	290	100	100	3.31e-152	1	CD156_Cont05-2557183-2556894	Core	NA	Not_secreted	Core-Chromosome	>Tribe8963
M_CD156_EuGene_00031921	1532	CD156_Cont05	2556056	2554525	1532	100	100	0	1	CD156_Cont05-2556056-2554525	Core	NA	Not_secreted	Core-Chromosome	>Tribe76
M_CD156_EuGene_00031931	1080	CD156_Cont05	2553732	2552653	1080	100	100	0	1	CD156_Cont05-2553732-2552653	Core	NA	Not_secreted	Core-Chromosome	>Tribe5249
M_CD156_EuGene_00031941	1771	CD156_Cont05	2552650	2550880	1771	100	100	0	1	CD156_Cont05-2552650-2550880	Core	NA	Not_secreted	Core-Chromosome	>Tribe4403
M_CD156_EuGene_00031951	1310	CD156_Cont05	2550521	2549212	1310	100	100	0	1	CD156_Cont05-2550521-2549212	Core	NA	Not_secreted	Core-Chromosome	>Tribe8134
M_CD156_EuGene_00031961	1226	CD156_Cont05	2548913	2547688	1226	100	100	0	1	CD156_Cont05-2548913-2547688	Core	NA	Secreted	Core-Chromosome	>Tribe331
M_CD156_EuGene_00031971	1212	CD156_Cont05	2547685	2546474	1212	100	100	0	1	CD156_Cont05-2547685-2546474	Core	NA	Not_secreted	Core-Chromosome	>Tribe6911
M_CD156_EuGene_00031981	1758	CD156_Cont05	2546213	2544456	1758	100	100	0	1	CD156_Cont05-2546213-2544456	Core	NA	Not_secreted	Core-Chromosome	>Tribe6091
M_CD156_EuGene_00031991	1145	CD156_Cont05	2542780	2541636	1145	100	100	0	1	CD156_Cont05-2542780-2541636	Core	NA	Not_secreted	Core-Chromosome	>Tribe1535
M_CD156_EuGene_00032001	341	CD156_Cont05	2538961	2538621	341	100	100	1.76e-180	1	CD156_Cont05-2538961-2538621	Core	NA	Not_secreted	Core-Chromosome	>Tribe12844
M_CD156_EuGene_00032011	242	CD156_Cont05	2537186	2536945	242	100	100	1.31e-125	1	CD156_Cont05-2537186-2536945	Core	NA	Not_secreted	Core-Chromosome	>Tribe2762
M_CD156_EuGene_00032021	3392	CD156_Cont05	2535939	2532569	3392	99.381	100	0	1	CD156_Cont05-2535939-2532569	Core	NA	Secreted	Core-Chromosome	>Tribe1955
M_CD156_EuGene_00032031	1547	CD156_Cont05	2531431	2529885	1547	100	100	0	1	CD156_Cont05-2531431-2529885	Core	NA	Not_secreted	Core-Chromosome	>Tribe6560
M_CD156_EuGene_00032041	191	CD156_Cont05	2529814	2529624	191	100	100	2.26e-97	1	CD156_Cont05-2529814-2529624	Core	NA	Not_secreted	Core-Chromosome	>Tribe8345
M_CD156_EuGene_00032051	1482	CD156_Cont05	2528631	2527150	1482	100	100	0	1	CD156_Cont05-2528631-2527150	Core	NA	Not_secreted	Core-Chromosome	>Tribe1323
M_CD156_EuGene_00032061	2803	CD156_Cont05	2526713	2523911	2803	100	100	0	1	CD156_Cont05-2526713-2523911	Core	NA	Not_secreted	Core-Chromosome	>Tribe1969
M_CD156_EuGene_00032071	2290	CD156_Cont05	2523228	2520939	2290	100	100	0	1	CD156_Cont05-2523228-2520939	Core	NA	Secreted	Core-Chromosome	>Tribe313
M_CD156_EuGene_00032081	152	CD156_Cont05	2519213	2519062	152	100	100	8.32e-76	1	CD156_Cont05-2519213-2519062	Core	NA	Not_secreted	Core-Chromosome	>Tribe8996
M_CD156_EuGene_00032091	1268	CD156_Cont05	2513291	2512024	1268	100	100	0	1	CD156_Cont05-2513291-2512024	Core	NA	Not_secreted	Core-Chromosome	>Tribe7542
M_CD156_EuGene_00032101	1399	CD156_Cont05	2510611	2509213	1399	100	100	0	1	CD156_Cont05-2510611-2509213	Core	NA	Not_secreted	Core-Chromosome	>Tribe6964
M_CD156_EuGene_00032111	1070	CD156_Cont05	2507384	2506315	1070	100	100	0	1	CD156_Cont05-2507384-2506315	Core	NA	Not_secreted	Core-Chromosome	>Tribe3371
M_CD156_EuGene_00032121	3530	CD156_Cont05	2505635	2502106	3530	100	100	0	1	CD156_Cont05-2505635-2502106	Core	NA	Not_secreted	Core-Chromosome	>Tribe8415
M_CD156_EuGene_00032131	1041	CD156_Cont05	2501949	2500909	1041	100	100	0	1	CD156_Cont05-2501949-2500909	Core	NA	Not_secreted	Core-Chromosome	>Tribe7544
M_CD156_EuGene_00032141	2323	CD156_Cont05	2500536	2498214	2323	100	100	0	1	CD156_Cont05-2500536-2498214	Core	NA	Not_secreted	Core-Chromosome	>Tribe3824
M_CD156_EuGene_00032151	1568	CD156_Cont05	2498096	2496529	1568	100	100	0	1	CD156_Cont05-2498096-2496529	Core	NA	Not_secreted	Core-Chromosome	>Tribe3265
M_CD156_EuGene_00032161	905	CD156_Cont05	2495494	2494590	905	100	100	0	1	CD156_Cont05-2495494-2494590	Core	NA	Not_secreted	Core-Chromosome	>Tribe5122
M_CD156_EuGene_00032171	932	CD156_Cont05	2494524	2493593	932	100	100	0	1	CD156_Cont05-2494524-2493593	Core	NA	Not_secreted	Core-Chromosome	>Tribe10863
M_CD156_EuGene_00032181	2248	CD156_Cont05	2492489	2490242	2248	100	100	0	1	CD156_Cont05-2492489-2490242	Core	NA	Not_secreted	Core-Chromosome	>Tribe6427
M_CD156_EuGene_00032191	4448	CD156_Cont05	2490239	2485792	4448	100	100	0	1	CD156_Cont05-2490239-2485792	Core	NA	Not_secreted	Core-Chromosome	>Tribe9148
M_CD156_EuGene_00032201	3384	CD156_Cont05	2481423	2478040	3384	100	100	0	1	CD156_Cont05-2481423-2478040	Core	NA	Not_secreted	Core-Chromosome	>Tribe160
M_CD156_EuGene_00032211	904	CD156_Cont05	2478036	2477133	904	100	100	0	1	CD156_Cont05-2478036-2477133	Core	NA	Not_secreted	Core-Chromosome	>Tribe5561
M_CD156_EuGene_00032221	2094	CD156_Cont05	2476586	2474490	2097	99.857	100	0	1.00143	CD156_Cont05-2476586-2474490	Core	NA	Not_secreted	Core-Chromosome	>Tribe1116
M_CD156_EuGene_00032231	2003	CD156_Cont05	2472423	2470421	2003	100	100	0	1	CD156_Cont05-2472423-2470421	Core	NA	Not_secreted	Core-Chromosome	>Tribe1491
M_CD156_EuGene_00032241	1909	CD156_Cont05	2469711	2467803	1909	100	100	0	1	CD156_Cont05-2469711-2467803	Core	NA	Not_secreted	Core-Chromosome	>Tribe7004
M_CD156_EuGene_00032251	3270	CD156_Cont05	2467436	2464167	3270	100	100	0	1	CD156_Cont05-2467436-2464167	Core	NA	Not_secreted	Core-Chromosome	>Tribe8703
M_CD156_EuGene_00032261	1146	CD156_Cont05	2463847	2462702	1146	100	100	0	1	CD156_Cont05-2463847-2462702	Core	NA	Not_secreted	Core-Chromosome	>Tribe7827
M_CD156_EuGene_00032271	3070	CD156_Cont05	2461966	2458895	3072	99.935	100	0	1.00065	CD156_Cont05-2461966-2458895	Core	NA	Not_secreted	Core-Chromosome	>Tribe17
M_CD156_EuGene_00032281	2045	CD156_Cont05	2458444	2456400	2045	100	100	0	1	CD156_Cont05-2458444-2456400	Core	NA	Not_secreted	Core-Chromosome	>Tribe1
M_CD156_EuGene_00032291	906	CD156_Cont05	2456397	2455492	906	100	100	0	1	CD156_Cont05-2456397-2455492	Core	NA	Not_secreted	Core-Chromosome	>Tribe8976
M_CD156_EuGene_00032301	1408	CD156_Cont05	2453675	2452268	1408	100	100	0	1	CD156_Cont05-2453675-2452268	Core	NA	Not_secreted	Core-Chromosome	>Tribe3206
M_CD156_EuGene_00032311	7068	CD156_Cont05	2450074	2443011	7068	99.943	100	0	1	CD156_Cont05-2450074-2443011	Core	NA	Not_secreted	Core-Chromosome	NA
M_CD156_EuGene_00032321	1062	CD156_Cont05	2440846	2439785	1062	100	100	0	1	CD156_Cont05-2440846-2439785	Core	NA	Not_secreted	Core-Chromosome	>Tribe2528
M_CD156_EuGene_00032331	779	CD156_Cont05	2439636	2438858	779	100	100	0	1	CD156_Cont05-2439636-2438858	Core	NA	Not_secreted	Core-Chromosome	>Tribe34
M_CD156_EuGene_00032341	10823	CD156_Cont05	2435723	2424903	10823	99.982	100	0	1	CD156_Cont05-2435723-2424903	Core	NA	Not_secreted	Core-Chromosome	NA
M_CD156_EuGene_00032351	8360	CD156_Cont05	2424593	2416234	8360	100	100	0	1	CD156_Cont05-2424593-2416234	Core	NA	Not_secreted	Core-Chromosome	NA
M_CD156_EuGene_00032361	2093	CD156_Cont05	2413406	2411314	2093	100	100	0	1	CD156_Cont05-2413406-2411314	Core	NA	Not_secreted	Core-Chromosome	NA
M_CD156_EuGene_00032371	1496	CD156_Cont05	2411154	2409659	1496	100	100	0	1	CD156_Cont05-2411154-2409659	Core	NA	Not_secreted	Core-Chromosome	NA
M_CD156_EuGene_00032381	2246	CD156_Cont05	2416287	2414042	2246	100	100	0	1	CD156_Cont05-2416287-2414042	Core	NA	Not_secreted	Core-Chromosome	NA
M_CD156_EuGene_00032391	3736	CD156_Cont05	2406795	2403060	3736	100	100	0	1	CD156_Cont05-2406795-2403060	Core	NA	Not_secreted	Core-Chromosome	NA
M_CD156_EuGene_00032401	647	CD156_Cont05	2402990	2402344	647	100	100	0	1	CD156_Cont05-2402990-2402344	Core	NA	Not_secreted	Core-Chromosome	>Tribe181
M_CD156_EuGene_00032411	206	CD156_Cont01	3273835	3273630	206	100	100	1.13e-105	1	CD156_Cont01-3273835-3273630	Core	NA	Not_secreted	Core-Chromosome	>Tribe88
M_CD156_EuGene_00032421	173	CD156_Cont01	3273481	3273309	173	100	100	2.05e-87	1	CD156_Cont01-3273481-3273309	Core	NA	Not_secreted	Core-Chromosome	>Tribe88
M_CD156_EuGene_00032431	152	CD156_Cont01	3288724	3288875	152	100	100	8.32e-76	1	CD156_Cont01-3288724-3288875	Core	NA	Not_secreted	Core-Chromosome	>Tribe3331
M_CD156_EuGene_00032441	1788	CD156_Cont01	3290251	3292038	1788	100	100	0	1	CD156_Cont01-3290251-3292038	Core	NA	Not_secreted	Core-Chromosome	>Tribe8575
M_CD156_EuGene_00032451	1073	CD156_Cont01	3294220	3295292	1073	100	100	0	1	CD156_Cont01-3294220-3295292	Core	NA	Not_secreted	Core-Chromosome	>Tribe3434
M_CD156_EuGene_00032461	1462	CD156_Cont01	3295295	3296756	1462	100	100	0	1	CD156_Cont01-3295295-3296756	Core	NA	Not_secreted	Core-Chromosome	>Tribe3843
M_CD156_EuGene_00032471	2151	CD156_Cont01	3297629	3299779	2151	100	100	0	1	CD156_Cont01-3297629-3299779	Core	NA	Not_secreted	Core-Chromosome	>Tribe2910
M_CD156_EuGene_00032481	861	CD156_Cont01	3300342	3301202	861	100	100	0	1	CD156_Cont01-3300342-3301202	Core	NA	Not_secreted	Core-Chromosome	>Tribe4824
M_CD156_EuGene_00032491	1084	CD156_Cont01	3301399	3302482	1084	100	100	0	1	CD156_Cont01-3301399-3302482	Core	NA	Not_secreted	Core-Chromosome	>Tribe3717
M_CD156_EuGene_00032501	2516	CD156_Cont01	3303518	3306033	2516	100	100	0	1	CD156_Cont01-3303518-3306033	Core	NA	Not_secreted	Core-Chromosome	>Tribe5144
M_CD156_EuGene_00032511	2018	CD156_Cont01	3306707	3308724	2018	100	100	0	1	CD156_Cont01-3306707-3308724	Core	NA	Not_secreted	Core-Chromosome	>Tribe4380
M_CD156_EuGene_00032521	1751	CD156_Cont01	3308728	3310478	1751	100	100	0	1	CD156_Cont01-3308728-3310478	Core	NA	Not_secreted	Core-Chromosome	>Tribe8802
M_CD156_EuGene_00032531	1212	CD156_Cont01	3311306	3312517	1212	100	100	0	1	CD156_Cont01-3311306-3312517	Core	NA	Not_secreted	Core-Chromosome	>Tribe3581
M_CD156_EuGene_00032541	1621	CD156_Cont01	3314332	3315952	1621	100	100	0	1	CD156_Cont01-3314332-3315952	Core	NA	Not_secreted	Core-Chromosome	>Tribe1129
M_CD156_EuGene_00032551	979	CD156_Cont01	3316363	3317341	979	100	100	0	1	CD156_Cont01-3316363-3317341	Core	NA	Not_secreted	Core-Chromosome	>Tribe7070
M_CD156_EuGene_00032561	1988	CD156_Cont01	3319370	3321357	1988	100	100	0	1	CD156_Cont01-3319370-3321357	Core	NA	Not_secreted	Core-Chromosome	>Tribe5196
M_CD156_EuGene_00032571	3003	CD156_Cont01	3321361	3324363	3003	100	100	0	1	CD156_Cont01-3321361-3324363	Core	NA	Not_secreted	Core-Chromosome	>Tribe5801
M_CD156_EuGene_00032581	2294	CD156_Cont01	3325293	3327586	2294	100	100	0	1	CD156_Cont01-3325293-3327586	Core	NA	Not_secreted	Core-Chromosome	>Tribe8072
M_CD156_EuGene_00032591	3344	CD156_Cont01	3328338	3331681	3344	100	100	0	1	CD156_Cont01-3328338-3331681	Core	NA	Not_secreted	Core-Chromosome	>Tribe4866
M_CD156_EuGene_00032601	2324	CD156_Cont01	3332633	3334956	2324	100	100	0	1	CD156_Cont01-3332633-3334956	Core	NA	Not_secreted	Core-Chromosome	>Tribe3033
M_CD156_EuGene_00032611	683	CD156_Cont01	3338681	3339363	683	100	100	0	1	CD156_Cont01-3338681-3339363	Core	NA	Not_secreted	Core-Chromosome	>Tribe909
M_CD156_EuGene_00032621	1053	CD156_Cont01	3339307	3340359	1053	100	100	0	1	CD156_Cont01-3339307-3340359	Core	NA	Not_secreted	Core-Chromosome	>Tribe909
M_CD156_EuGene_00032631	1094	CD156_Cont01	3340465	3341558	1094	100	100	0	1	CD156_Cont01-3340465-3341558	Core	NA	Not_secreted	Core-Chromosome	>Tribe4600
M_CD156_EuGene_00032641	830	CD156_Cont01	3342263	3343092	830	100	100	0	1	CD156_Cont01-3342263-3343092	Core	NA	Secreted	Core-Chromosome	>Tribe2854
M_CD156_EuGene_00032651	2808	CD156_Cont01	3345129	3347933	2808	99.893	100	0	1	CD156_Cont01-3345129-3347933	Core	NA	Not_secreted	Core-Chromosome	>Tribe139
M_CD156_EuGene_00032661	153	CD156_Cont01	3348296	3348448	153	100	100	2.33e-76	1	CD156_Cont01-3348296-3348448	Core	NA	Not_secreted	Core-Chromosome	>Tribe139
M_CD156_EuGene_00032671	3244	CD156_Cont01	3351492	3354735	3244	100	100	0	1	CD156_Cont01-3351492-3354735	Core	NA	Secreted	Core-Chromosome	>Tribe25
M_CD156_EuGene_00032681	731	CD156_Cont01	3354738	3355468	731	100	100	0	1	CD156_Cont01-3354738-3355468	Core	NA	Not_secreted	Core-Chromosome	>Tribe10722
M_CD156_EuGene_00032691	1721	CD156_Cont01	3356994	3358714	1721	100	100	0	1	CD156_Cont01-3356994-3358714	Core	NA	Not_secreted	Core-Chromosome	>Tribe7451
M_CD156_EuGene_00032701	1981	CD156_Cont01	3361743	3363722	1981	99.95	100	0	1	CD156_Cont01-3361743-3363722	Core	NA	Not_secreted	Core-Chromosome	>Tribe8165
M_CD156_EuGene_00032711	1187	CD156_Cont01	3365962	3367148	1187	100	100	0	1	CD156_Cont01-3365962-3367148	Core	NA	Not_secreted	Core-Chromosome	>Tribe768
M_CD156_EuGene_00032721	2079	CD156_Cont01	3373532	3375610	2079	100	100	0	1	CD156_Cont01-3373532-3375610	Core	NA	Not_secreted	Core-Chromosome	>Tribe3
M_CD156_EuGene_00032731	1002	CD156_Cont01	3376598	3377599	1002	100	100	0	1	CD156_Cont01-3376598-3377599	Core	NA	Not_secreted	Core-Chromosome	>Tribe8698
M_CD156_EuGene_00032741	1624	CD156_Cont01	3377602	3379225	1624	100	100	0	1	CD156_Cont01-3377602-3379225	Core	NA	Not_secreted	Core-Chromosome	>Tribe575
M_CD156_EuGene_00032751	1775	CD156_Cont01	3379412	3381186	1775	100	100	0	1	CD156_Cont01-3379412-3381186	Core	NA	Not_secreted	Core-Chromosome	>Tribe1910
M_CD156_EuGene_00032771	2389	CD156_Cont01	3382436	3384824	2389	100	100	0	1	CD156_Cont01-3382436-3384824	Core	NA	Not_secreted	Core-Chromosome	>Tribe6335
M_CD156_EuGene_00032781	4316	CD156_Cont01	3385566	3389881	4316	100	100	0	1	CD156_Cont01-3385566-3389881	Core	NA	Not_secreted	Core-Chromosome	>Tribe1395
M_CD156_EuGene_00032791	777	CD156_Cont01	3390261	3391037	777	100	100	0	1	CD156_Cont01-3390261-3391037	Core	NA	Not_secreted	Core-Chromosome	>Tribe3791
M_CD156_EuGene_00032801	1085	CD156_Cont01	3391040	3392124	1085	100	100	0	1	CD156_Cont01-3391040-3392124	Core	NA	Not_secreted	Core-Chromosome	>Tribe2217
M_CD156_EuGene_00032811	3511	CD156_Cont01	3393268	3396778	3511	100	100	0	1	CD156_Cont01-3393268-3396778	Core	NA	Not_secreted	Core-Chromosome	>Tribe26
M_CD156_EuGene_00032821	1615	CD156_Cont01	3397011	3398625	1615	100	100	0	1	CD156_Cont01-3397011-3398625	Core	NA	Not_secreted	Core-Chromosome	>Tribe194
M_CD156_EuGene_00032831	1003	CD156_Cont01	3400323	3401325	1003	100	100	0	1	CD156_Cont01-3400323-3401325	Core	NA	Not_secreted	Core-Chromosome	>Tribe4630
M_CD156_EuGene_00032841	566	CD156_Cont01	3401606	3402171	566	100	100	0	1	CD156_Cont01-3401606-3402171	Core	NA	Secreted	Core-Chromosome	>Tribe170
M_CD156_EuGene_00032851	2342	CD156_Cont01	3403195	3405536	2342	100	100	0	1	CD156_Cont01-3403195-3405536	Core	NA	Not_secreted	Core-Chromosome	>Tribe4431
M_CD156_EuGene_00032861	2696	CD156_Cont01	3406273	3408968	2696	100	100	0	1	CD156_Cont01-3406273-3408968	Core	NA	Not_secreted	Core-Chromosome	>Tribe8024
M_CD156_EuGene_00032871	1232	CD156_Cont01	3408971	3410202	1232	100	100	0	1	CD156_Cont01-3408971-3410202	Core	NA	Not_secreted	Core-Chromosome	>Tribe5831
M_CD156_EuGene_00032881	2861	CD156_Cont01	3413283	3416143	2861	100	100	0	1	CD156_Cont01-3413283-3416143	Core	NA	Not_secreted	Core-Chromosome	>Tribe6919
M_CD156_EuGene_00032891	13227	CD156_Cont01	3417360	3430586	13227	100	100	0	1	CD156_Cont01-3417360-3430586	Core	NA	Not_secreted	Core-Chromosome	>Tribe931
M_CD156_EuGene_00032911	1662	CD156_Cont01	3432197	3433858	1662	100	100	0	1	CD156_Cont01-3432197-3433858	Core	NA	Not_secreted	Core-Chromosome	>Tribe2304
M_CD156_EuGene_00032921	1863	CD156_Cont01	3436825	3438687	1863	100	100	0	1	CD156_Cont01-3436825-3438687	Core	NA	Not_secreted	Core-Chromosome	>Tribe14
M_CD156_EuGene_00032931	615	CD156_Cont01	3438855	3439469	615	100	100	0	1	CD156_Cont01-3438855-3439469	Core	NA	Secreted	Core-Chromosome	>Tribe5684
M_CD156_EuGene_00032941	3584	CD156_Cont01	3439962	3443545	3584	100	100	0	1	CD156_Cont01-3439962-3443545	Core	NA	Not_secreted	Core-Chromosome	>Tribe5760
M_CD156_EuGene_00032951	960	CD156_Cont01	3445281	3446240	960	100	100	0	1	CD156_Cont01-3445281-3446240	Core	NA	Not_secreted	Core-Chromosome	>Tribe10503
M_CD156_EuGene_00032961	1828	CD156_Cont01	3446245	3448072	1828	100	100	0	1	CD156_Cont01-3446245-3448072	Core	NA	Not_secreted	Core-Chromosome	>Tribe2208
M_CD156_EuGene_00032971	5185	CD156_Cont01	3449605	3454788	5185	99.981	100	0	1	CD156_Cont01-3449605-3454788	Core	NA	Not_secreted	Core-Chromosome	>Tribe5290
M_CD156_EuGene_00032981	369	CD156_Cont01	3455712	3456080	369	100	100	0	1	CD156_Cont01-3455712-3456080	Core	NA	Not_secreted	Core-Chromosome	>Tribe4459
M_CD156_EuGene_00032991	2782	CD156_Cont01	3458478	3461259	2782	100	100	0	1	CD156_Cont01-3458478-3461259	Core	NA	Not_secreted	Core-Chromosome	>Tribe2497
M_CD156_EuGene_00033001	4294	CD156_Cont01	3462130	3466408	4294	99.651	100	0	1	CD156_Cont01-3462130-3466408	Core	NA	Not_secreted	Core-Chromosome	>Tribe5160
M_CD156_EuGene_00033011	8041	CD156_Cont01	3466412	3474452	8041	100	100	0	1	CD156_Cont01-3466412-3474452	Core	NA	Not_secreted	Core-Chromosome	>Tribe2380
M_CD156_EuGene_00033021	2042	CD156_Cont01	3475328	3477369	2042	100	100	0	1	CD156_Cont01-3475328-3477369	Core	NA	Not_secreted	Core-Chromosome	>Tribe8452
M_CD156_EuGene_00033031	2215	CD156_Cont01	3484907	3487121	2215	100	100	0	1	CD156_Cont01-3484907-3487121	Core	NA	Not_secreted	Core-Chromosome	>Tribe2723
M_CD156_EuGene_00033051	587	CD156_Cont01	3495509	3496095	587	100	100	0	1	CD156_Cont01-3495509-3496095	Core	NA	Not_secreted	Core-Chromosome	>Tribe10283
M_CD156_EuGene_00033061	1273	CD156_Cont01	3496169	3497441	1273	100	100	0	1	CD156_Cont01-3496169-3497441	Core	NA	Not_secreted	Core-Chromosome	>Tribe10378
M_CD156_EuGene_00033071	1591	CD156_Cont01	3500826	3502416	1591	100	100	0	1	CD156_Cont01-3500826-3502416	Core	NA	Not_secreted	Core-Chromosome	>Tribe2150
M_CD156_EuGene_00033081	2332	CD156_Cont01	3502655	3504986	2332	100	100	0	1	CD156_Cont01-3502655-3504986	Core	NA	Not_secreted	Core-Chromosome	>Tribe7715
M_CD156_EuGene_00033091	1920	CD156_Cont01	3504991	3506910	1920	100	100	0	1	CD156_Cont01-3504991-3506910	Core	NA	Not_secreted	Core-Chromosome	>Tribe574
M_CD156_EuGene_00033101	2196	CD156_Cont01	3507775	3509970	2196	100	100	0	1	CD156_Cont01-3507775-3509970	Core	NA	Not_secreted	Core-Chromosome	>Tribe7631
M_CD156_EuGene_00033111	1227	CD156_Cont01	3510496	3511722	1227	100	100	0	1	CD156_Cont01-3510496-3511722	Core	NA	Not_secreted	Core-Chromosome	>Tribe7062
M_CD156_EuGene_00033121	2848	CD156_Cont01	3513169	3516016	2848	100	100	0	1	CD156_Cont01-3513169-3516016	Core	NA	Not_secreted	Core-Chromosome	>Tribe1011
M_CD156_EuGene_00033131	578	CD156_Cont01	3517107	3517684	578	100	100	0	1	CD156_Cont01-3517107-3517684	Core	NA	Not_secreted	Core-Chromosome	>Tribe3116
M_CD156_EuGene_00033141	2314	CD156_Cont01	3518318	3520631	2314	100	100	0	1	CD156_Cont01-3518318-3520631	Core	NA	Secreted	Core-Chromosome	>Tribe7833
M_CD156_EuGene_00033151	1171	CD156_Cont01	3528741	3529911	1171	100	100	0	1	CD156_Cont01-3528741-3529911	Core	NA	Not_secreted	Core-Chromosome	>Tribe12985
M_CD156_EuGene_00033161	1948	CD156_Cont01	3531795	3533742	1948	100	100	0	1	CD156_Cont01-3531795-3533742	Core	NA	Not_secreted	Core-Chromosome	>Tribe7516
M_CD156_EuGene_00033171	640	CD156_Cont01	3533745	3534384	640	100	100	0	1	CD156_Cont01-3533745-3534384	Core	NA	Not_secreted	Core-Chromosome	>Tribe12559
M_CD156_EuGene_00033181	887	CD156_Cont01	3534593	3535479	887	100	100	0	1	CD156_Cont01-3534593-3535479	Core	NA	Not_secreted	Core-Chromosome	>Tribe8038
M_CD156_EuGene_00033191	1592	CD156_Cont01	3536296	3537887	1592	100	100	0	1	CD156_Cont01-3536296-3537887	Core	NA	Not_secreted	Core-Chromosome	>Tribe7876
M_CD156_EuGene_00033201	1533	CD156_Cont01	3538455	3539986	1533	99.935	100	0	1	CD156_Cont01-3538455-3539986	Core	NA	Not_secreted	Core-Chromosome	>Tribe8814
M_CD156_EuGene_00033211	732	CD156_Cont01	3539989	3540720	732	100	100	0	1	CD156_Cont01-3539989-3540720	Core	NA	Not_secreted	Core-Chromosome	>Tribe3163
M_CD156_EuGene_00033221	1548	CD156_Cont01	3540804	3542351	1548	100	100	0	1	CD156_Cont01-3540804-3542351	Core	NA	Not_secreted	Core-Chromosome	>Tribe6628
M_CD156_EuGene_00033231	2349	CD156_Cont01	3542577	3544925	2349	100	100	0	1	CD156_Cont01-3542577-3544925	Core	NA	Not_secreted	Core-Chromosome	>Tribe6496
M_CD156_EuGene_00033241	1589	CD156_Cont01	3545225	3546813	1589	100	100	0	1	CD156_Cont01-3545225-3546813	Core	NA	Not_secreted	Core-Chromosome	>Tribe6166
M_CD156_EuGene_00033251	2053	CD156_Cont01	3546816	3548868	2053	100	100	0	1	CD156_Cont01-3546816-3548868	Core	NA	Not_secreted	Core-Chromosome	>Tribe3975
M_CD156_EuGene_00033261	678	CD156_Cont01	3550155	3550832	678	100	100	0	1	CD156_Cont01-3550155-3550832	Core	NA	Not_secreted	Core-Chromosome	>Tribe5917
M_CD156_EuGene_00033271	2367	CD156_Cont01	3553387	3555751	2367	99.873	100	0	1	CD156_Cont01-3553387-3555751	Core	NA	Not_secreted	Core-Chromosome	>Tribe10428
M_CD156_EuGene_00033281	2066	CD156_Cont01	3558812	3560877	2066	100	100	0	1	CD156_Cont01-3558812-3560877	Core	NA	Not_secreted	Core-Chromosome	>Tribe104
M_CD156_EuGene_00033291	3775	CD156_Cont01	3563531	3567305	3775	100	100	0	1	CD156_Cont01-3563531-3567305	Core	NA	Not_secreted	Core-Chromosome	>Tribe6237
M_CD156_EuGene_00033301	1807	CD156_Cont01	3567733	3569539	1807	100	100	0	1	CD156_Cont01-3567733-3569539	Core	NA	Not_secreted	Core-Chromosome	>Tribe3442
M_CD156_EuGene_00033311	782	CD156_Cont01	3570597	3571378	782	100	100	0	1	CD156_Cont01-3570597-3571378	Core	NA	Not_secreted	Core-Chromosome	>Tribe5565
M_CD156_EuGene_00033321	3628	CD156_Cont01	3572364	3575991	3628	100	100	0	1	CD156_Cont01-3572364-3575991	Core	NA	Not_secreted	Core-Chromosome	>Tribe5999
M_CD156_EuGene_00033331	1541	CD156_Cont01	3576918	3578458	1541	100	100	0	1	CD156_Cont01-3576918-3578458	Core	NA	Not_secreted	Core-Chromosome	>Tribe2627
M_CD156_EuGene_00033341	1011	CD156_Cont01	3578822	3579832	1011	100	100	0	1	CD156_Cont01-3578822-3579832	Core	NA	Not_secreted	Core-Chromosome	>Tribe7400
M_CD156_EuGene_00033351	1208	CD156_Cont01	3579835	3581042	1208	100	100	0	1	CD156_Cont01-3579835-3581042	Core	NA	Not_secreted	Core-Chromosome	>Tribe3623
M_CD156_EuGene_00033361	1709	CD156_Cont01	3581393	3583101	1709	100	100	0	1	CD156_Cont01-3581393-3583101	Core	NA	Not_secreted	Core-Chromosome	>Tribe117
M_CD156_EuGene_00033371	2729	CD156_Cont01	3583633	3586361	2729	100	100	0	1	CD156_Cont01-3583633-3586361	Core	NA	Not_secreted	Core-Chromosome	>Tribe8027
M_CD156_EuGene_00033381	1829	CD156_Cont01	3587616	3589444	1829	100	100	0	1	CD156_Cont01-3587616-3589444	Core	NA	Not_secreted	Core-Chromosome	>Tribe4114
M_CD156_EuGene_00033391	1078	CD156_Cont01	3589447	3590524	1078	100	100	0	1	CD156_Cont01-3589447-3590524	Core	NA	Secreted	Core-Chromosome	>Tribe3365
M_CD156_EuGene_00033401	3518	CD156_Cont01	3591339	3594856	3518	100	100	0	1	CD156_Cont01-3591339-3594856	Core	NA	Not_secreted	Core-Chromosome	>Tribe7424
M_CD156_EuGene_00033411	266	CD156_Cont01	3601770	3602035	266	100	100	6.62e-139	1	CD156_Cont01-3601770-3602035	Core	NA	Not_secreted	Core-Chromosome	>Tribe8930
M_CD156_EuGene_00033421	1672	CD156_Cont01	3604447	3606118	1672	100	100	0	1	CD156_Cont01-3604447-3606118	Core	NA	Not_secreted	Core-Chromosome	>Tribe3041
M_CD156_EuGene_00033431	1110	CD156_Cont01	3606533	3607642	1110	100	100	0	1	CD156_Cont01-3606533-3607642	Core	NA	Not_secreted	Core-Chromosome	>Tribe2629
M_CD156_EuGene_00033441	1351	CD156_Cont01	3608065	3609415	1351	100	100	0	1	CD156_Cont01-3608065-3609415	Core	NA	Not_secreted	Core-Chromosome	>Tribe8735
M_CD156_EuGene_00033451	1783	CD156_Cont01	3609770	3611552	1783	100	100	0	1	CD156_Cont01-3609770-3611552	Core	NA	Not_secreted	Core-Chromosome	>Tribe7651
M_CD156_EuGene_00033461	749	CD156_Cont01	3611596	3612344	749	100	100	0	1	CD156_Cont01-3611596-3612344	Core	NA	Not_secreted	Core-Chromosome	>Tribe3591
M_CD156_EuGene_00033471	1815	CD156_Cont01	3612930	3614744	1815	100	100	0	1	CD156_Cont01-3612930-3614744	Core	NA	Not_secreted	Core-Chromosome	>Tribe8865
M_CD156_EuGene_00033481	1366	CD156_Cont01	3615111	3616476	1366	100	100	0	1	CD156_Cont01-3615111-3616476	Core	NA	Not_secreted	Core-Chromosome	>Tribe4224
M_CD156_EuGene_00033491	2260	CD156_Cont01	3616481	3618740	2260	100	100	0	1	CD156_Cont01-3616481-3618740	Core	NA	Not_secreted	Core-Chromosome	>Tribe4833
M_CD156_EuGene_00033501	2061	CD156_Cont01	3620334	3622394	2061	100	100	0	1	CD156_Cont01-3620334-3622394	Core	NA	Not_secreted	Core-Chromosome	>Tribe1659
M_CD156_EuGene_00033511	1124	CD156_Cont01	3624263	3625386	1124	100	100	0	1	CD156_Cont01-3624263-3625386	Core	NA	Not_secreted	Core-Chromosome	>Tribe3551
M_CD156_EuGene_00033521	1045	CD156_Cont01	3625392	3626436	1045	100	100	0	1	CD156_Cont01-3625392-3626436	Core	NA	Not_secreted	Core-Chromosome	>Tribe8709
M_CD156_EuGene_00033531	1481	CD156_Cont01	3626583	3628063	1481	100	100	0	1	CD156_Cont01-3626583-3628063	Core	NA	Not_secreted	Core-Chromosome	>Tribe5663
M_CD156_EuGene_00033541	2481	CD156_Cont01	3628811	3631291	2481	100	100	0	1	CD156_Cont01-3628811-3631291	Core	NA	Not_secreted	Core-Chromosome	>Tribe9129
M_CD156_EuGene_00033551	2063	CD156_Cont01	3631710	3633772	2063	100	100	0	1	CD156_Cont01-3631710-3633772	Core	NA	Not_secreted	Core-Chromosome	>Tribe5413
M_CD156_EuGene_00033561	1143	CD156_Cont01	3633966	3635108	1143	100	100	0	1	CD156_Cont01-3633966-3635108	Core	NA	Secreted	Core-Chromosome	>Tribe4481
M_CD156_EuGene_00033571	2416	CD156_Cont01	3635485	3637900	2416	100	100	0	1	CD156_Cont01-3635485-3637900	Core	NA	Not_secreted	Core-Chromosome	>Tribe4538
M_CD156_EuGene_00033581	1998	CD156_Cont01	3639423	3641420	1998	100	100	0	1	CD156_Cont01-3639423-3641420	Core	NA	Not_secreted	Core-Chromosome	>Tribe10
M_CD156_EuGene_00033591	3361	CD156_Cont01	3641813	3645173	3361	100	100	0	1	CD156_Cont01-3641813-3645173	Core	NA	Not_secreted	Core-Chromosome	>Tribe5313
M_CD156_EuGene_00033601	2330	CD156_Cont01	3645626	3647955	2330	100	100	0	1	CD156_Cont01-3645626-3647955	Core	NA	Not_secreted	Core-Chromosome	>Tribe6986
M_CD156_EuGene_00033611	1760	CD156_Cont01	3648341	3650100	1760	100	100	0	1	CD156_Cont01-3648341-3650100	Core	NA	Not_secreted	Core-Chromosome	>Tribe5317
M_CD156_EuGene_00033621	415	CD156_Cont01	3650103	3650517	415	100	100	0	1	CD156_Cont01-3650103-3650517	Core	NA	Not_secreted	Core-Chromosome	>Tribe6836
M_CD156_EuGene_00033631	765	CD156_Cont01	3650594	3651358	765	100	100	0	1	CD156_Cont01-3650594-3651358	Core	NA	Not_secreted	Core-Chromosome	>Tribe6010
M_CD156_EuGene_00033641	1335	CD156_Cont01	3651948	3653282	1335	100	100	0	1	CD156_Cont01-3651948-3653282	Core	NA	Not_secreted	Core-Chromosome	>Tribe3689
M_CD156_EuGene_00033651	3007	CD156_Cont01	3653809	3656814	3007	99.967	100	0	1	CD156_Cont01-3653809-3656814	Core	NA	Not_secreted	Core-Chromosome	>Tribe7932
M_CD156_EuGene_00033661	1021	CD156_Cont01	3657765	3658785	1021	100	100	0	1	CD156_Cont01-3657765-3658785	Core	NA	Not_secreted	Core-Chromosome	>Tribe1164
M_CD156_EuGene_00033671	2989	CD156_Cont01	3659176	3662164	2989	100	100	0	1	CD156_Cont01-3659176-3662164	Core	NA	Not_secreted	Core-Chromosome	>Tribe6364
M_CD156_EuGene_00033681	1496	CD156_Cont01	3664610	3666105	1496	100	100	0	1	CD156_Cont01-3664610-3666105	Core	NA	Not_secreted	Core-Chromosome	>Tribe1795
M_CD156_EuGene_00033691	1842	CD156_Cont01	3666804	3668645	1842	100	100	0	1	CD156_Cont01-3666804-3668645	Core	NA	Not_secreted	Core-Chromosome	>Tribe2046
M_CD156_EuGene_00033701	3685	CD156_Cont01	3668928	3672612	3685	100	100	0	1	CD156_Cont01-3668928-3672612	Core	NA	Not_secreted	Core-Chromosome	>Tribe192
M_CD156_EuGene_00033711	2869	CD156_Cont01	3674367	3677235	2869	100	100	0	1	CD156_Cont01-3674367-3677235	Core	NA	Not_secreted	Core-Chromosome	>Tribe6760
M_CD156_EuGene_00033721	1381	CD156_Cont01	3677556	3678936	1381	100	100	0	1	CD156_Cont01-3677556-3678936	Core	NA	Not_secreted	Core-Chromosome	>Tribe3248
M_CD156_EuGene_00033731	634	CD156_Cont01	3679269	3679902	634	100	100	0	1	CD156_Cont01-3679269-3679902	Core	NA	Not_secreted	Core-Chromosome	>Tribe10000
M_CD156_EuGene_00033741	649	CD156_Cont01	3680404	3681052	649	100	100	0	1	CD156_Cont01-3680404-3681052	Core	NA	Not_secreted	Core-Chromosome	>Tribe10704
M_CD156_EuGene_00033751	1691	CD156_Cont01	3681675	3683365	1691	100	100	0	1	CD156_Cont01-3681675-3683365	Core	NA	Not_secreted	Core-Chromosome	>Tribe8229
M_CD156_EuGene_00033761	1880	CD156_Cont01	3683368	3685247	1880	100	100	0	1	CD156_Cont01-3683368-3685247	Core	NA	Not_secreted	Core-Chromosome	>Tribe1546
M_CD156_EuGene_00033771	966	CD156_Cont01	3685541	3686506	966	100	100	0	1	CD156_Cont01-3685541-3686506	Core	NA	Not_secreted	Core-Chromosome	>Tribe4725
M_CD156_EuGene_00033781	864	CD156_Cont01	3687645	3688508	864	100	100	0	1	CD156_Cont01-3687645-3688508	Core	NA	Secreted	Core-Chromosome	>Tribe4874
M_CD156_EuGene_00033791	1396	CD156_Cont01	3692092	3693487	1396	100	100	0	1	CD156_Cont01-3692092-3693487	Core	NA	Secreted	Core-Chromosome	>Tribe8667
M_CD156_EuGene_00033801	5157	CD156_Cont01	3694493	3699649	5157	100	100	0	1	CD156_Cont01-3694493-3699649	Core	NA	Not_secreted	Core-Chromosome	>Tribe1303
M_CD156_EuGene_00033811	3163	CD156_Cont01	3701824	3704986	3163	100	100	0	1	CD156_Cont01-3701824-3704986	Core	NA	Not_secreted	Core-Chromosome	>Tribe3648
M_CD156_EuGene_00033821	1358	CD156_Cont01	3705134	3706491	1358	100	100	0	1	CD156_Cont01-3705134-3706491	Core	NA	Not_secreted	Core-Chromosome	>Tribe1305
M_CD156_EuGene_00033831	7684	CD156_Cont01	3706853	3714536	7684	100	100	0	1	CD156_Cont01-3706853-3714536	Core	NA	Not_secreted	Core-Chromosome	>Tribe369
M_CD156_EuGene_00033841	1252	CD156_Cont01	3715423	3716674	1252	100	100	0	1	CD156_Cont01-3715423-3716674	Core	NA	Not_secreted	Core-Chromosome	>Tribe7420
M_CD156_EuGene_00033851	4171	CD156_Cont01	3716809	3720974	4171	99.88	100	0	1	CD156_Cont01-3716809-3720974	Core	NA	Not_secreted	Core-Chromosome	>Tribe7627
M_CD156_EuGene_00033861	930	CD156_Cont01	3720980	3721909	930	100	100	0	1	CD156_Cont01-3720980-3721909	Core	NA	Not_secreted	Core-Chromosome	>Tribe4256
M_CD156_EuGene_00033871	2468	CD156_Cont01	3723975	3726442	2468	100	100	0	1	CD156_Cont01-3723975-3726442	Core	NA	Not_secreted	Core-Chromosome	>Tribe5338
M_CD156_EuGene_00033881	1127	CD156_Cont01	3726929	3728055	1127	100	100	0	1	CD156_Cont01-3726929-3728055	Core	NA	Not_secreted	Core-Chromosome	>Tribe4358
M_CD156_EuGene_00033891	5200	CD156_Cont01	3729115	3734314	5200	100	100	0	1	CD156_Cont01-3729115-3734314	Core	NA	Not_secreted	Core-Chromosome	>Tribe887
M_CD156_EuGene_00033901	1555	CD156_Cont01	3735845	3737399	1555	100	100	0	1	CD156_Cont01-3735845-3737399	Core	NA	Secreted	Core-Chromosome	>Tribe82
M_CD156_EuGene_00033911	1598	CD156_Cont01	3737664	3739261	1598	100	100	0	1	CD156_Cont01-3737664-3739261	Core	NA	Not_secreted	Core-Chromosome	>Tribe4375
M_CD156_EuGene_00033921	2368	CD156_Cont01	3739907	3742274	2368	100	100	0	1	CD156_Cont01-3739907-3742274	Core	NA	Not_secreted	Core-Chromosome	>Tribe1
M_CD156_EuGene_00033931	2423	CD156_Cont01	3743074	3745496	2423	100	100	0	1	CD156_Cont01-3743074-3745496	Core	NA	Not_secreted	Core-Chromosome	>Tribe6518
M_CD156_EuGene_00033941	529	CD156_Cont01	3747217	3747745	529	100	100	0	1	CD156_Cont01-3747217-3747745	Core	NA	Not_secreted	Core-Chromosome	>Tribe12816
M_CD156_EuGene_00033951	167	CD156_Cont01	3747877	3748043	167	100	100	4.26e-84	1	CD156_Cont01-3747877-3748043	Core	NA	Not_secreted	Core-Chromosome	>Tribe12583
M_CD156_EuGene_00033961	1199	CD156_Cont01	3748653	3749851	1199	100	100	0	1	CD156_Cont01-3748653-3749851	Core	NA	Not_secreted	Core-Chromosome	>Tribe76
M_CD156_EuGene_00033971	1541	CD156_Cont01	3750182	3751722	1541	100	100	0	1	CD156_Cont01-3750182-3751722	Core	NA	Not_secreted	Core-Chromosome	>Tribe76
M_CD156_EuGene_00033981	626	CD156_Cont01	3751876	3752501	626	100	100	0	1	CD156_Cont01-3751876-3752501	Core	NA	Not_secreted	Core-Chromosome	>Tribe6893
M_CD156_EuGene_00033991	2759	CD156_Cont01	3753940	3756698	2759	100	100	0	1	CD156_Cont01-3753940-3756698	Core	NA	Not_secreted	Core-Chromosome	>Tribe2361
M_CD156_EuGene_00034001	1802	CD156_Cont01	3758105	3759906	1802	100	100	0	1	CD156_Cont01-3758105-3759906	Core	NA	Not_secreted	Core-Chromosome	>Tribe2594
M_CD156_EuGene_00034011	3101	CD156_Cont01	3760354	3763454	3101	100	100	0	1	CD156_Cont01-3760354-3763454	Core	NA	Not_secreted	Core-Chromosome	>Tribe204
M_CD156_EuGene_00034021	1190	CD156_Cont01	3764629	3765818	1190	100	100	0	1	CD156_Cont01-3764629-3765818	Core	NA	Not_secreted	Core-Chromosome	>Tribe10192
M_CD156_EuGene_00034031	2940	CD156_Cont01	3766346	3769285	2940	100	100	0	1	CD156_Cont01-3766346-3769285	Core	NA	Not_secreted	Core-Chromosome	>Tribe6704
M_CD156_EuGene_00034041	1229	CD156_Cont01	3770700	3771928	1229	100	100	0	1	CD156_Cont01-3770700-3771928	Core	NA	Not_secreted	Core-Chromosome	>Tribe10724
M_CD156_EuGene_00034051	1988	CD156_Cont01	3773633	3775620	1988	100	100	0	1	CD156_Cont01-3773633-3775620	Core	NA	Not_secreted	Core-Chromosome	>Tribe1388
M_CD156_EuGene_00034061	951	CD156_Cont01	3775862	3776812	951	100	100	0	1	CD156_Cont01-3775862-3776812	Core	NA	Not_secreted	Core-Chromosome	>Tribe7920
M_CD156_EuGene_00034071	1116	CD156_Cont01	3776822	3777930	1116	99.373	100	0	1	CD156_Cont01-3776822-3777930	Core	NA	Secreted	Core-Chromosome	>Tribe3447
M_CD156_EuGene_00034081	2707	CD156_Cont01	3779619	3782325	2707	100	100	0	1	CD156_Cont01-3779619-3782325	Core	NA	Not_secreted	Core-Chromosome	>Tribe10083
M_CD156_EuGene_00034091	2028	CD156_Cont01	3782336	3784363	2028	100	100	0	1	CD156_Cont01-3782336-3784363	Core	NA	Not_secreted	Core-Chromosome	>Tribe3454
M_CD156_EuGene_00034101	1537	CD156_Cont01	3784669	3786205	1537	100	100	0	1	CD156_Cont01-3784669-3786205	Core	NA	Not_secreted	Core-Chromosome	>Tribe8262
M_CD156_EuGene_00034111	776	CD156_Cont01	3787331	3788106	776	100	100	0	1	CD156_Cont01-3787331-3788106	Core	NA	Not_secreted	Core-Chromosome	>Tribe8315
M_CD156_EuGene_00034121	3044	CD156_Cont01	3788461	3791504	3044	100	100	0	1	CD156_Cont01-3788461-3791504	Core	NA	Not_secreted	Core-Chromosome	>Tribe8533
M_CD156_EuGene_00034131	1373	CD156_Cont01	3791768	3793140	1373	100	100	0	1	CD156_Cont01-3791768-3793140	Core	NA	Not_secreted	Core-Chromosome	>Tribe3006
M_CD156_EuGene_00034141	3748	CD156_Cont01	3793147	3796894	3748	100	100	0	1	CD156_Cont01-3793147-3796894	Core	NA	Not_secreted	Core-Chromosome	>Tribe7679
M_CD156_EuGene_00034151	1479	CD156_Cont01	3798184	3799662	1479	100	100	0	1	CD156_Cont01-3798184-3799662	Core	NA	Not_secreted	Core-Chromosome	>Tribe4999
M_CD156_EuGene_00034161	1605	CD156_Cont01	3800691	3802295	1605	100	100	0	1	CD156_Cont01-3800691-3802295	Core	NA	Secreted	Core-Chromosome	>Tribe924
M_CD156_EuGene_00034171	2268	CD156_Cont01	3803074	3805341	2268	100	100	0	1	CD156_Cont01-3803074-3805341	Core	NA	Not_secreted	Core-Chromosome	>Tribe6967
M_CD156_EuGene_00034181	1468	CD156_Cont01	3805625	3807092	1468	100	100	0	1	CD156_Cont01-3805625-3807092	Core	NA	Not_secreted	Core-Chromosome	>Tribe65
M_CD156_EuGene_00034191	1916	CD156_Cont01	3809165	3811080	1916	100	100	0	1	CD156_Cont01-3809165-3811080	Core	NA	Not_secreted	Core-Chromosome	>Tribe2255
M_CD156_EuGene_00034201	918	CD156_Cont01	3811620	3812537	918	100	100	0	1	CD156_Cont01-3811620-3812537	Core	NA	Not_secreted	Core-Chromosome	>Tribe7273
M_CD156_EuGene_00034211	2101	CD156_Cont01	3812540	3814640	2101	100	100	0	1	CD156_Cont01-3812540-3814640	Core	NA	Not_secreted	Core-Chromosome	>Tribe23
M_CD156_EuGene_00034221	1399	CD156_Cont01	3816419	3817817	1399	100	100	0	1	CD156_Cont01-3816419-3817817	Core	NA	Not_secreted	Core-Chromosome	>Tribe4653
M_CD156_EuGene_00034231	374	CD156_Cont01	3819005	3819378	374	100	100	0	1	CD156_Cont01-3819005-3819378	Core	NA	Not_secreted	Core-Chromosome	>Tribe6943
M_CD156_EuGene_00034241	4692	CD156_Cont01	3820816	3825507	4692	100	100	0	1	CD156_Cont01-3820816-3825507	Core	NA	Not_secreted	Core-Chromosome	>Tribe5951
M_CD156_EuGene_00034251	2370	CD156_Cont01	3825966	3828335	2370	100	100	0	1	CD156_Cont01-3825966-3828335	Core	NA	Not_secreted	Core-Chromosome	>Tribe975
M_CD156_EuGene_00034261	3782	CD156_Cont01	3829652	3833433	3782	100	100	0	1	CD156_Cont01-3829652-3833433	Core	NA	Not_secreted	Core-Chromosome	>Tribe222
M_CD156_EuGene_00034271	1313	CD156_Cont01	3837015	3838327	1313	100	100	0	1	CD156_Cont01-3837015-3838327	Core	NA	Not_secreted	Core-Chromosome	>Tribe97
M_CD156_EuGene_00034281	467	CD156_Cont01	3838650	3839116	467	100	100	0	1	CD156_Cont01-3838650-3839116	Core	NA	Not_secreted	Core-Chromosome	>Tribe12658
M_CD156_EuGene_00034291	1384	CD156_Cont01	3840124	3841507	1384	100	100	0	1	CD156_Cont01-3840124-3841507	Core	NA	Not_secreted	Core-Chromosome	>Tribe8558
M_CD156_EuGene_00034301	1682	CD156_Cont01	3844197	3845878	1682	100	100	0	1	CD156_Cont01-3844197-3845878	Core	NA	Not_secreted	Core-Chromosome	>Tribe2045
M_CD156_EuGene_00034311	2617	CD156_Cont01	3846761	3849374	2617	99.885	100	0	1	CD156_Cont01-3846761-3849374	Core	NA	Not_secreted	Core-Chromosome	>Tribe3874
M_CD156_EuGene_00034321	1480	CD156_Cont01	3849911	3851390	1480	100	100	0	1	CD156_Cont01-3849911-3851390	Core	NA	Not_secreted	Core-Chromosome	>Tribe3871
M_CD156_EuGene_00034331	1718	CD156_Cont01	3852610	3854327	1718	100	100	0	1	CD156_Cont01-3852610-3854327	Core	NA	Not_secreted	Core-Chromosome	>Tribe9315
M_CD156_EuGene_00034341	1829	CD156_Cont01	3854341	3856169	1829	100	100	0	1	CD156_Cont01-3854341-3856169	Core	NA	Not_secreted	Core-Chromosome	>Tribe80
M_CD156_EuGene_00034351	2140	CD156_Cont01	3856661	3858800	2140	100	100	0	1	CD156_Cont01-3856661-3858800	Core	NA	Not_secreted	Core-Chromosome	>Tribe56
M_CD156_EuGene_00034361	260	CD156_Cont01	3859472	3859731	260	100	100	1.4e-135	1	CD156_Cont01-3859472-3859731	Core	NA	Not_secreted	Core-Chromosome	>Tribe9927
M_CD156_EuGene_00034371	2576	CD156_Cont01	3860028	3862603	2576	100	100	0	1	CD156_Cont01-3860028-3862603	Core	NA	Not_secreted	Core-Chromosome	>Tribe16
M_CD156_EuGene_00034381	1678	CD156_Cont01	3862979	3864656	1678	100	100	0	1	CD156_Cont01-3862979-3864656	Core	NA	Not_secreted	Core-Chromosome	>Tribe844
M_CD156_EuGene_00034391	958	CD156_Cont01	3864659	3865616	958	100	100	0	1	CD156_Cont01-3864659-3865616	Core	NA	Not_secreted	Core-Chromosome	>Tribe4214
M_CD156_EuGene_00034401	3894	CD156_Cont01	3866203	3870096	3894	100	100	0	1	CD156_Cont01-3866203-3870096	Core	NA	Not_secreted	Core-Chromosome	>Tribe3868
M_CD156_EuGene_00034411	2079	CD156_Cont01	3870415	3872493	2079	100	100	0	1	CD156_Cont01-3870415-3872493	Core	NA	Not_secreted	Core-Chromosome	>Tribe896
M_CD156_EuGene_00034421	2377	CD156_Cont01	3872739	3875115	2377	100	100	0	1	CD156_Cont01-3872739-3875115	Core	NA	Not_secreted	Core-Chromosome	>Tribe922
M_CD156_EuGene_00034431	173	CD156_Cont01	3876811	3876983	173	100	100	2.05e-87	1	CD156_Cont01-3876811-3876983	Core	NA	Not_secreted	Core-Chromosome	>Tribe9486
M_CD156_EuGene_00034441	916	CD156_Cont01	3878235	3879150	916	100	100	0	1	CD156_Cont01-3878235-3879150	Core	NA	Not_secreted	Core-Chromosome	>Tribe5465
M_CD156_EuGene_00034451	2106	CD156_Cont01	3879294	3881399	2106	100	100	0	1	CD156_Cont01-3879294-3881399	Core	NA	Not_secreted	Core-Chromosome	>Tribe1803
M_CD156_EuGene_00034461	2003	CD156_Cont01	3881915	3883917	2003	100	100	0	1	CD156_Cont01-3881915-3883917	Core	NA	Not_secreted	Core-Chromosome	>Tribe6976
M_CD156_EuGene_00034471	1994	CD156_Cont01	3884308	3886301	1994	100	100	0	1	CD156_Cont01-3884308-3886301	Core	NA	Not_secreted	Core-Chromosome	>Tribe10832
M_CD156_EuGene_00034481	2931	CD156_Cont01	3889157	3892087	2931	100	100	0	1	CD156_Cont01-3889157-3892087	Core	NA	Not_secreted	Core-Chromosome	>Tribe1833
M_CD156_EuGene_00034491	1447	CD156_Cont01	3892648	3894081	1447	99.102	100	0	1	CD156_Cont01-3892648-3894081	Core	NA	Not_secreted	Core-Chromosome	>Tribe8261
M_CD156_EuGene_00034501	1853	CD156_Cont01	3894319	3896171	1853	100	100	0	1	CD156_Cont01-3894319-3896171	Core	NA	Not_secreted	Core-Chromosome	>Tribe1426
M_CD156_EuGene_00034511	2683	CD156_Cont01	3898069	3900752	2684	99.963	100	0	1.00037	CD156_Cont01-3898069-3900752	Core	NA	Not_secreted	Core-Chromosome	>Tribe515
M_CD156_EuGene_00034521	4983	CD156_Cont01	3900899	3905881	4983	100	100	0	1	CD156_Cont01-3900899-3905881	Core	NA	Not_secreted	Core-Chromosome	>Tribe2228
M_CD156_EuGene_00034531	4522	CD156_Cont01	3908624	3913145	4522	100	100	0	1	CD156_Cont01-3908624-3913145	Core	NA	Not_secreted	Core-Chromosome	>Tribe4649
M_CD156_EuGene_00034541	1872	CD156_Cont01	3913962	3915833	1872	100	100	0	1	CD156_Cont01-3913962-3915833	Core	NA	Not_secreted	Core-Chromosome	>Tribe840
M_CD156_EuGene_00034551	587	CD156_Cont01	3915836	3916422	587	100	100	0	1	CD156_Cont01-3915836-3916422	Core	NA	Not_secreted	Core-Chromosome	>Tribe4838
M_CD156_EuGene_00034561	1829	CD156_Cont01	3916733	3918561	1829	100	100	0	1	CD156_Cont01-3916733-3918561	Core	NA	Not_secreted	Core-Chromosome	>Tribe2931
M_CD156_EuGene_00034571	4350	CD156_Cont01	3918564	3922913	4350	100	100	0	1	CD156_Cont01-3918564-3922913	Core	NA	Not_secreted	Core-Chromosome	>Tribe1554
M_CD156_EuGene_00034581	386	CD156_Cont01	3922916	3923301	386	100	100	0	1	CD156_Cont01-3922916-3923301	Core	NA	Not_secreted	Core-Chromosome	>Tribe6750
M_CD156_EuGene_00034591	2152	CD156_Cont01	3924006	3926157	2152	100	100	0	1	CD156_Cont01-3924006-3926157	Core	NA	Not_secreted	Core-Chromosome	>Tribe8789
M_CD156_EuGene_00034601	2947	CD156_Cont01	3926161	3929107	2947	100	100	0	1	CD156_Cont01-3926161-3929107	Core	NA	Not_secreted	Core-Chromosome	>Tribe955
M_CD156_EuGene_00034611	1525	CD156_Cont01	3929735	3931259	1525	100	100	0	1	CD156_Cont01-3929735-3931259	Core	NA	Not_secreted	Core-Chromosome	>Tribe4247
M_CD156_EuGene_00034621	1575	CD156_Cont01	3931262	3932836	1575	100	100	0	1	CD156_Cont01-3931262-3932836	Core	NA	Not_secreted	Core-Chromosome	>Tribe5221
M_CD156_EuGene_00034631	2370	CD156_Cont01	3934706	3937076	2371	99.873	100	0	1.00042	CD156_Cont01-3934706-3937076	Core	NA	Not_secreted	Core-Chromosome	>Tribe332
M_CD156_EuGene_00034641	439	CD156_Cont01	3937140	3937578	439	100	100	0	1	CD156_Cont01-3937140-3937578	Core	NA	Not_secreted	Core-Chromosome	>Tribe10113
M_CD156_EuGene_00034651	2182	CD156_Cont01	3937583	3939764	2182	100	100	0	1	CD156_Cont01-3937583-3939764	Core	NA	Not_secreted	Core-Chromosome	>Tribe17
M_CD156_EuGene_00034661	2814	CD156_Cont01	3939996	3942809	2814	100	100	0	1	CD156_Cont01-3939996-3942809	Core	NA	Not_secreted	Core-Chromosome	>Tribe4075
M_CD156_EuGene_00034671	1263	CD156_Cont01	3944278	3945540	1263	100	100	0	1	CD156_Cont01-3944278-3945540	Core	NA	Not_secreted	Core-Chromosome	>Tribe8962
M_CD156_EuGene_00034681	1037	CD156_Cont01	3945543	3946579	1037	100	100	0	1	CD156_Cont01-3945543-3946579	Core	NA	Secreted	Core-Chromosome	>Tribe5656
M_CD156_EuGene_00034691	1788	CD156_Cont01	3948459	3950217	1759	100	98	0	0.983781	CD156_Cont01-3948459-3950217	Core	NA	Not_secreted	Core-Chromosome	>Tribe4595
M_CD156_EuGene_00034701	1591	CD156_Cont01	3953085	3954673	1589	100	99	0	0.998743	CD156_Cont01-3953085-3954673	Core	NA	Not_secreted	Core-Chromosome	>Tribe8194
M_CD156_EuGene_00034711	2990	CD156_Cont01	3954692	3957681	2990	100	100	0	1	CD156_Cont01-3954692-3957681	Core	NA	Not_secreted	Core-Chromosome	>Tribe523
M_CD156_EuGene_00034721	3173	CD156_Cont01	3958534	3961706	3173	100	100	0	1	CD156_Cont01-3958534-3961706	Core	NA	Not_secreted	Core-Chromosome	>Tribe7785
M_CD156_EuGene_00034731	2922	CD156_Cont01	3964554	3967475	2922	100	100	0	1	CD156_Cont01-3964554-3967475	Core	NA	Not_secreted	Core-Chromosome	>Tribe1873
M_CD156_EuGene_00034741	2063	CD156_Cont01	3968455	3970511	2063	99.709	100	0	1	CD156_Cont01-3968455-3970511	Core	NA	Not_secreted	Core-Chromosome	>Tribe5835
M_CD156_EuGene_00034751	4076	CD156_Cont01	3970539	3974614	4076	100	100	0	1	CD156_Cont01-3970539-3974614	Core	NA	Not_secreted	Core-Chromosome	>Tribe1529
M_CD156_EuGene_00034761	6815	CD156_Cont01	3977493	3984307	6815	100	100	0	1	CD156_Cont01-3977493-3984307	Core	NA	Not_secreted	Core-Chromosome	>Tribe8816
M_CD156_EuGene_00034771	585	CD156_Cont01	3985601	3986185	585	100	100	0	1	CD156_Cont01-3985601-3986185	Core	NA	Not_secreted	Core-Chromosome	>Tribe6256
M_CD156_EuGene_00034781	356	CD156_Cont01	3987042	3987397	356	100	100	0	1	CD156_Cont01-3987042-3987397	Core	NA	Not_secreted	Core-Chromosome	>Tribe6168
M_CD156_EuGene_00034791	898	CD156_Cont01	3989429	3990326	898	100	100	0	1	CD156_Cont01-3989429-3990326	Core	NA	Not_secreted	Core-Chromosome	>Tribe2522
M_CD156_EuGene_00034801	227	CD156_Cont01	3990334	3990560	227	100	100	2.67e-117	1	CD156_Cont01-3990334-3990560	Core	NA	Not_secreted	Core-Chromosome	>Tribe2522
M_CD156_EuGene_00034811	1622	CD156_Cont01	3990656	3992277	1622	100	100	0	1	CD156_Cont01-3990656-3992277	Core	NA	Not_secreted	Core-Chromosome	>Tribe2522
M_CD156_EuGene_00034821	341	CD156_Cont01	3993104	3993444	341	100	100	1.76e-180	1	CD156_Cont01-3993104-3993444	Core	NA	Not_secreted	Core-Chromosome	>Tribe2410
M_CD156_EuGene_00034831	334	CD156_Cont01	3993527	3993860	334	100	100	1.34e-176	1	CD156_Cont01-3993527-3993860	Core	NA	Not_secreted	Core-Chromosome	>Tribe2410
M_CD156_EuGene_00034841	1242	CD156_Cont01	3994555	3995796	1242	100	100	0	1	CD156_Cont01-3994555-3995796	Core	NA	Not_secreted	Core-Chromosome	>Tribe7532
M_CD156_EuGene_00034851	1693	CD156_Cont01	3995815	3997507	1693	100	100	0	1	CD156_Cont01-3995815-3997507	Core	NA	Not_secreted	Core-Chromosome	>Tribe4556
M_CD156_EuGene_00034861	2924	CD156_Cont01	3998083	4001006	2924	100	100	0	1	CD156_Cont01-3998083-4001006	Core	NA	Not_secreted	Core-Chromosome	>Tribe7285
M_CD156_EuGene_00034871	3261	CD156_Cont01	4004635	4007895	3261	100	100	0	1	CD156_Cont01-4004635-4007895	Core	NA	Not_secreted	Core-Chromosome	>Tribe5584
M_CD156_EuGene_00034881	2341	CD156_Cont01	4008472	4010812	2341	100	100	0	1	CD156_Cont01-4008472-4010812	Core	NA	Not_secreted	Core-Chromosome	>Tribe10011
M_CD156_EuGene_00034891	7285	CD156_Cont01	4012279	4019563	7285	100	100	0	1	CD156_Cont01-4012279-4019563	Core	NA	Secreted	Core-Chromosome	>Tribe3477
M_CD156_EuGene_00034901	5346	CD156_Cont01	4019932	4025277	5346	100	100	0	1	CD156_Cont01-4019932-4025277	Core	NA	Not_secreted	Core-Chromosome	>Tribe12427
M_CD156_EuGene_00034911	2954	CD156_Cont01	4025280	4028233	2954	100	100	0	1	CD156_Cont01-4025280-4028233	Core	NA	Not_secreted	Core-Chromosome	>Tribe10836
M_CD156_EuGene_00034921	1293	CD156_Cont01	4029463	4030752	1293	99.768	100	0	1	CD156_Cont01-4029463-4030752	Core	NA	Not_secreted	Core-Chromosome	>Tribe6438
M_CD156_EuGene_00034931	1562	CD156_Cont01	4032432	4033993	1562	100	100	0	1	CD156_Cont01-4032432-4033993	Core	NA	Not_secreted	Core-Chromosome	>Tribe861
M_CD156_EuGene_00034941	1212	CD156_Cont01	4035590	4036801	1212	100	100	0	1	CD156_Cont01-4035590-4036801	Core	NA	Not_secreted	Core-Chromosome	>Tribe4934
M_CD156_EuGene_00034951	999	CD156_Cont01	4036808	4037806	999	100	100	0	1	CD156_Cont01-4036808-4037806	Core	NA	Not_secreted	Core-Chromosome	>Tribe557
M_CD156_EuGene_00034961	2544	CD156_Cont01	4039168	4041711	2544	100	100	0	1	CD156_Cont01-4039168-4041711	Core	NA	Not_secreted	Core-Chromosome	>Tribe10016
M_CD156_EuGene_00034971	383	CD156_Cont01	4041714	4042096	383	100	100	0	1	CD156_Cont01-4041714-4042096	Core	NA	Not_secreted	Core-Chromosome	>Tribe10008
M_CD156_EuGene_00034981	1477	CD156_Cont01	4042218	4043694	1477	100	100	0	1	CD156_Cont01-4042218-4043694	Core	NA	Not_secreted	Core-Chromosome	>Tribe4363
M_CD156_EuGene_00034991	2116	CD156_Cont01	4044850	4046965	2116	100	100	0	1	CD156_Cont01-4044850-4046965	Core	NA	Not_secreted	Core-Chromosome	>Tribe4908
M_CD156_EuGene_00035001	2709	CD156_Cont01	4046968	4049676	2709	100	100	0	1	CD156_Cont01-4046968-4049676	Core	NA	Not_secreted	Core-Chromosome	>Tribe1003
M_CD156_EuGene_00035011	210	CD156_Cont01	4049905	4050114	210	100	100	6.9e-108	1	CD156_Cont01-4049905-4050114	Core	NA	Secreted	Core-Chromosome	>Tribe6658
M_CD156_EuGene_00035021	4110	CD156_Cont01	4051449	4055558	4110	100	100	0	1	CD156_Cont01-4051449-4055558	Core	NA	Not_secreted	Core-Chromosome	>Tribe6259
M_CD156_EuGene_00035031	1572	CD156_Cont01	4055663	4057234	1572	100	100	0	1	CD156_Cont01-4055663-4057234	Core	NA	Not_secreted	Core-Chromosome	>Tribe3423
M_CD156_EuGene_00035041	3094	CD156_Cont01	4057983	4061076	3094	100	100	0	1	CD156_Cont01-4057983-4061076	Core	NA	Not_secreted	Core-Chromosome	>Tribe5885
M_CD156_EuGene_00035051	3952	CD156_Cont01	4062451	4066370	3922	99.949	99	0	0.992409	CD156_Cont01-4062451-4066370	Core	NA	Not_secreted	Core-Chromosome	>Tribe1888
M_CD156_EuGene_00035061	1226	CD156_Cont01	4066391	4067609	1226	99.429	100	0	1	CD156_Cont01-4066391-4067609	Core	NA	Not_secreted	Core-Chromosome	>Tribe7716
M_CD156_EuGene_00035071	2270	CD156_Cont01	4069788	4072057	2270	100	100	0	1	CD156_Cont01-4069788-4072057	Core	NA	Not_secreted	Core-Chromosome	>Tribe9983
M_CD156_EuGene_00035081	4888	CD156_Cont01	4072508	4077395	4888	100	100	0	1	CD156_Cont01-4072508-4077395	Core	NA	Not_secreted	Core-Chromosome	>Tribe1608
M_CD156_EuGene_00035091	1433	CD156_Cont01	4082687	4084119	1433	100	100	0	1	CD156_Cont01-4082687-4084119	Core	NA	Not_secreted	Core-Chromosome	>Tribe1473
M_CD156_EuGene_00035101	1436	CD156_Cont01	4084482	4085917	1436	100	100	0	1	CD156_Cont01-4084482-4085917	Core	NA	Not_secreted	Core-Chromosome	>Tribe6753
M_CD156_EuGene_00035111	2852	CD156_Cont01	4086490	4089341	2852	100	100	0	1	CD156_Cont01-4086490-4089341	Core	NA	Not_secreted	Core-Chromosome	>Tribe527
M_CD156_EuGene_00035121	158	CD156_Cont01	4091709	4091866	158	100	100	4.02e-79	1	CD156_Cont01-4091709-4091866	Core	NA	Not_secreted	Core-Chromosome	>Tribe2835
M_CD156_EuGene_00035131	3895	CD156_Cont01	4091953	4095846	3895	99.974	100	0	1	CD156_Cont01-4091953-4095846	Core	NA	Not_secreted	Core-Chromosome	>Tribe7589
M_CD156_EuGene_00035141	1151	CD156_Cont01	4097523	4098673	1151	100	100	0	1	CD156_Cont01-4097523-4098673	Core	NA	Not_secreted	Core-Chromosome	>Tribe8967
M_CD156_EuGene_00035151	488	CD156_Cont01	4098678	4099165	488	100	100	0	1	CD156_Cont01-4098678-4099165	Core	NA	Not_secreted	Core-Chromosome	>Tribe8892
M_CD156_EuGene_00035161	1288	CD156_Cont01	4099358	4100645	1288	100	100	0	1	CD156_Cont01-4099358-4100645	Core	NA	Not_secreted	Core-Chromosome	>Tribe2716
M_CD156_EuGene_00035171	1594	CD156_Cont01	4104010	4105603	1594	100	100	0	1	CD156_Cont01-4104010-4105603	Core	NA	Not_secreted	Core-Chromosome	>Tribe3323
M_CD156_EuGene_00035181	2422	CD156_Cont01	4106334	4108755	2422	100	100	0	1	CD156_Cont01-4106334-4108755	Core	NA	Not_secreted	Core-Chromosome	>Tribe3449
M_CD156_EuGene_00035191	3849	CD156_Cont01	4110467	4114315	3849	100	100	0	1	CD156_Cont01-4110467-4114315	Core	NA	Secreted	Core-Chromosome	>Tribe8811
M_CD156_EuGene_00035201	2490	CD156_Cont01	4115102	4117591	2490	100	100	0	1	CD156_Cont01-4115102-4117591	Core	NA	Not_secreted	Core-Chromosome	>Tribe8020
M_CD156_EuGene_00035211	3452	CD156_Cont01	4118463	4121914	3452	100	100	0	1	CD156_Cont01-4118463-4121914	Core	NA	Not_secreted	Core-Chromosome	>Tribe8638
M_CD156_EuGene_00035221	3252	CD156_Cont01	4122012	4125268	3257	99.846	100	0	1.00154	CD156_Cont01-4122012-4125268	Core	NA	Not_secreted	Core-Chromosome	>Tribe13047
M_CD156_EuGene_00035231	1690	CD156_Cont01	4126445	4128134	1690	100	100	0	1	CD156_Cont01-4126445-4128134	Core	NA	Not_secreted	Core-Chromosome	>Tribe3254
M_CD156_EuGene_00035241	3288	CD156_Cont01	4132755	4136042	3288	100	100	0	1	CD156_Cont01-4132755-4136042	Core	NA	Not_secreted	Core-Chromosome	>Tribe1982
M_CD156_EuGene_00035251	2745	CD156_Cont01	4136046	4138790	2745	100	100	0	1	CD156_Cont01-4136046-4138790	Core	NA	Not_secreted	Core-Chromosome	>Tribe6249
M_CD156_EuGene_00035261	2767	CD156_Cont01	4139292	4142058	2767	100	100	0	1	CD156_Cont01-4139292-4142058	Core	NA	Not_secreted	Core-Chromosome	>Tribe10573
M_CD156_EuGene_00035271	1761	CD156_Cont01	4143803	4145563	1761	100	100	0	1	CD156_Cont01-4143803-4145563	Core	NA	Not_secreted	Core-Chromosome	>Tribe1504
M_CD156_EuGene_00035281	770	CD156_Cont01	4145680	4146449	770	100	100	0	1	CD156_Cont01-4145680-4146449	Core	NA	Not_secreted	Core-Chromosome	>Tribe6104
M_CD156_EuGene_00035291	1700	CD156_Cont01	4146452	4148151	1700	100	100	0	1	CD156_Cont01-4146452-4148151	Core	NA	Not_secreted	Core-Chromosome	>Tribe1319
M_CD156_EuGene_00035301	803	CD156_Cont01	4148857	4149659	803	100	100	0	1	CD156_Cont01-4148857-4149659	Core	NA	Not_secreted	Core-Chromosome	>Tribe7759
M_CD156_EuGene_00035311	3428	CD156_Cont01	4149868	4153288	3428	99.796	100	0	1	CD156_Cont01-4149868-4153288	Core	NA	Secreted	Core-Chromosome	>Tribe5992
M_CD156_EuGene_00035321	2147	CD156_Cont01	4153449	4155595	2147	100	100	0	1	CD156_Cont01-4153449-4155595	Core	NA	Not_secreted	Core-Chromosome	>Tribe5207
M_CD156_EuGene_00035331	1994	CD156_Cont01	4157254	4159247	1994	100	100	0	1	CD156_Cont01-4157254-4159247	Core	NA	Not_secreted	Core-Chromosome	>Tribe1901
M_CD156_EuGene_00035341	2014	CD156_Cont01	4159648	4161661	2014	100	100	0	1	CD156_Cont01-4159648-4161661	Core	NA	Not_secreted	Core-Chromosome	>Tribe4233
M_CD156_EuGene_00035351	4516	CD156_Cont01	4161664	4166170	4516	99.801	100	0	1	CD156_Cont01-4161664-4166170	Core	NA	Not_secreted	Core-Chromosome	>Tribe2252
M_CD156_EuGene_00035361	1217	CD156_Cont01	4168089	4169305	1217	100	100	0	1	CD156_Cont01-4168089-4169305	Core	NA	Not_secreted	Core-Chromosome	>Tribe1791
M_CD156_EuGene_00035371	155	CD156_Cont01	4170619	4170773	155	100	100	1.83e-77	1	CD156_Cont01-4170619-4170773	Core	NA	Not_secreted	Core-Chromosome	>Tribe5120
M_CD156_EuGene_00035381	5115	CD156_Cont01	4170922	4176036	5115	100	100	0	1	CD156_Cont01-4170922-4176036	Core	NA	Not_secreted	Core-Chromosome	>Tribe4586
M_CD156_EuGene_00035391	3384	CD156_Cont01	4185357	4188740	3384	100	100	0	1	CD156_Cont01-4185357-4188740	Core	NA	Not_secreted	Core-Chromosome	>Tribe29
M_CD156_EuGene_00035401	3391	CD156_Cont01	4188737	4192126	3391	99.971	100	0	1	CD156_Cont01-4188737-4192126	Core	NA	Not_secreted	Core-Chromosome	>Tribe29
M_CD156_EuGene_00035411	1196	CD156_Cont01	4192741	4193936	1196	100	100	0	1	CD156_Cont01-4192741-4193936	Core	NA	Not_secreted	Core-Chromosome	>Tribe10824
M_CD156_EuGene_00035421	1128	CD156_Cont01	4193943	4195070	1128	100	100	0	1	CD156_Cont01-4193943-4195070	Core	NA	Not_secreted	Core-Chromosome	>Tribe10581
M_CD156_EuGene_00035431	1367	CD156_Cont01	4195391	4196757	1367	100	100	0	1	CD156_Cont01-4195391-4196757	Core	NA	Not_secreted	Core-Chromosome	>Tribe2649
M_CD156_EuGene_00035441	953	CD156_Cont01	4196931	4197883	953	100	100	0	1	CD156_Cont01-4196931-4197883	Core	NA	Secreted	Core-Chromosome	>Tribe6390
M_CD156_EuGene_00035451	1137	CD156_Cont01	4198357	4199493	1137	100	100	0	1	CD156_Cont01-4198357-4199493	Core	NA	Not_secreted	Core-Chromosome	>Tribe6555
M_CD156_EuGene_00035461	1675	CD156_Cont01	4201056	4202731	1676	99.94	100	0	1.0006	CD156_Cont01-4201056-4202731	Core	NA	Not_secreted	Core-Chromosome	>Tribe6389
M_CD156_EuGene_00035471	275	CD156_Cont01	4203408	4203682	275	100	100	6.82e-144	1	CD156_Cont01-4203408-4203682	Core	NA	Not_secreted	Core-Chromosome	>Tribe3274
M_CD156_EuGene_00035481	1529	CD156_Cont01	4203947	4205475	1529	100	100	0	1	CD156_Cont01-4203947-4205475	Core	NA	Not_secreted	Core-Chromosome	>Tribe8942
M_CD156_EuGene_00035491	2273	CD156_Cont01	4205926	4208198	2273	100	100	0	1	CD156_Cont01-4205926-4208198	Core	NA	Not_secreted	Core-Chromosome	>Tribe3793
M_CD156_EuGene_00035501	1307	CD156_Cont01	4208732	4210038	1307	100	100	0	1	CD156_Cont01-4208732-4210038	Core	NA	Not_secreted	Core-Chromosome	>Tribe787
M_CD156_EuGene_00035511	786	CD156_Cont01	4210041	4210826	786	100	100	0	1	CD156_Cont01-4210041-4210826	Core	NA	Not_secreted	Core-Chromosome	>Tribe2655
M_CD156_EuGene_00035521	3460	CD156_Cont01	4212734	4216193	3460	100	100	0	1	CD156_Cont01-4212734-4216193	Core	NA	Not_secreted	Core-Chromosome	>Tribe1553
M_CD156_EuGene_00035531	1732	CD156_Cont01	4216548	4218279	1732	100	100	0	1	CD156_Cont01-4216548-4218279	Core	NA	Not_secreted	Core-Chromosome	>Tribe5233
M_CD156_EuGene_00035541	1378	CD156_Cont01	4218412	4219789	1378	100	100	0	1	CD156_Cont01-4218412-4219789	Core	NA	Not_secreted	Core-Chromosome	>Tribe5664
M_CD156_EuGene_00035551	2419	CD156_Cont01	4220355	4222773	2419	100	100	0	1	CD156_Cont01-4220355-4222773	Core	NA	Not_secreted	Core-Chromosome	>Tribe3412
M_CD156_EuGene_00035561	2193	CD156_Cont01	4224059	4226251	2193	100	100	0	1	CD156_Cont01-4224059-4226251	Core	NA	Not_secreted	Core-Chromosome	>Tribe6065
M_CD156_EuGene_00035571	1981	CD156_Cont01	4226254	4228234	1981	100	100	0	1	CD156_Cont01-4226254-4228234	Core	NA	Not_secreted	Core-Chromosome	>Tribe148
M_CD156_EuGene_00035581	2337	CD156_Cont01	4229220	4231556	2337	100	100	0	1	CD156_Cont01-4229220-4231556	Core	NA	Not_secreted	Core-Chromosome	>Tribe6488
M_CD156_EuGene_00035591	472	CD156_Cont01	4235949	4236420	472	100	100	0	1	CD156_Cont01-4235949-4236420	Core	NA	Not_secreted	Core-Chromosome	>Tribe10452
M_CD156_EuGene_00035601	1778	CD156_Cont01	4236423	4238200	1778	100	100	0	1	CD156_Cont01-4236423-4238200	Core	NA	Secreted	Core-Chromosome	>Tribe770
M_CD156_EuGene_00035611	1460	CD156_Cont01	4240138	4241597	1460	100	100	0	1	CD156_Cont01-4240138-4241597	Core	NA	Not_secreted	Core-Chromosome	>Tribe1528
M_CD156_EuGene_00035621	3807	CD156_Cont01	4241601	4245407	3807	100	100	0	1	CD156_Cont01-4241601-4245407	Core	NA	Not_secreted	Core-Chromosome	>Tribe1666
M_CD156_EuGene_00035631	1298	CD156_Cont01	4245902	4247199	1298	100	100	0	1	CD156_Cont01-4245902-4247199	Core	NA	Not_secreted	Core-Chromosome	>Tribe7823
M_CD156_EuGene_00035641	4920	CD156_Cont01	4247277	4252196	4920	100	100	0	1	CD156_Cont01-4247277-4252196	Core	NA	Not_secreted	Core-Chromosome	>Tribe2178
M_CD156_EuGene_00035651	977	CD156_Cont01	4253084	4254060	977	100	100	0	1	CD156_Cont01-4253084-4254060	Core	NA	Not_secreted	Core-Chromosome	>Tribe1845
M_CD156_EuGene_00035661	2648	CD156_Cont01	4254724	4257371	2648	100	100	0	1	CD156_Cont01-4254724-4257371	Core	NA	Not_secreted	Core-Chromosome	>Tribe8081
M_CD156_EuGene_00035671	2167	CD156_Cont01	4259038	4261204	2167	100	100	0	1	CD156_Cont01-4259038-4261204	Core	NA	Not_secreted	Core-Chromosome	>Tribe1930
M_CD156_EuGene_00035681	3453	CD156_Cont01	4261711	4265163	3453	100	100	0	1	CD156_Cont01-4261711-4265163	Core	NA	Not_secreted	Core-Chromosome	>Tribe1594
M_CD156_EuGene_00035691	1934	CD156_Cont01	4265387	4267320	1934	100	100	0	1	CD156_Cont01-4265387-4267320	Core	NA	Not_secreted	Core-Chromosome	>Tribe5
M_CD156_EuGene_00035701	347	CD156_Cont01	4268806	4269148	344	99.128	99	1.4e-176	0.991354	CD156_Cont01-4268806-4269148	Core	NA	Not_secreted	Core-Chromosome	>Tribe92
M_CD156_EuGene_00035711	2357	CD156_Cont01	4269116	4271472	2357	100	100	0	1	CD156_Cont01-4269116-4271472	Core	NA	Not_secreted	Core-Chromosome	>Tribe92
M_CD156_EuGene_00035721	2723	CD156_Cont01	4272064	4274786	2723	100	100	0	1	CD156_Cont01-4272064-4274786	Core	NA	Not_secreted	Core-Chromosome	>Tribe6080
M_CD156_EuGene_00035731	2056	CD156_Cont01	4282095	4284150	2056	100	100	0	1	CD156_Cont01-4282095-4284150	Core	NA	Not_secreted	Core-Chromosome	>Tribe5262
M_CD156_EuGene_00035741	2170	CD156_Cont01	4284546	4286715	2170	100	100	0	1	CD156_Cont01-4284546-4286715	Core	NA	Not_secreted	Core-Chromosome	>Tribe7936
M_CD156_EuGene_00035751	1650	CD156_Cont01	4286721	4288370	1650	100	100	0	1	CD156_Cont01-4286721-4288370	Core	NA	Not_secreted	Core-Chromosome	>Tribe7286
M_CD156_EuGene_00035761	778	CD156_Cont01	4289858	4290635	778	100	100	0	1	CD156_Cont01-4289858-4290635	Core	NA	Not_secreted	Core-Chromosome	>Tribe3282
M_CD156_EuGene_00035771	1247	CD156_Cont01	4290889	4292135	1247	100	100	0	1	CD156_Cont01-4290889-4292135	Core	NA	Not_secreted	Core-Chromosome	>Tribe8054
M_CD156_EuGene_00035781	1255	CD156_Cont01	4292168	4293422	1255	100	100	0	1	CD156_Cont01-4292168-4293422	Core	NA	Not_secreted	Core-Chromosome	>Tribe5773
M_CD156_EuGene_00035791	1438	CD156_Cont01	4293778	4295215	1438	100	100	0	1	CD156_Cont01-4293778-4295215	Core	NA	Not_secreted	Core-Chromosome	>Tribe7497
M_CD156_EuGene_00035801	1112	CD156_Cont01	4295219	4296330	1112	100	100	0	1	CD156_Cont01-4295219-4296330	Core	NA	Not_secreted	Core-Chromosome	>Tribe5508
M_CD156_EuGene_00035811	2427	CD156_Cont01	4297078	4299504	2427	100	100	0	1	CD156_Cont01-4297078-4299504	Core	NA	Not_secreted	Core-Chromosome	>Tribe5788
M_CD156_EuGene_00035821	1854	CD156_Cont01	4299525	4301378	1854	100	100	0	1	CD156_Cont01-4299525-4301378	Core	NA	Not_secreted	Core-Chromosome	>Tribe65
M_CD156_EuGene_00035831	2497	CD156_Cont01	4302645	4305141	2497	100	100	0	1	CD156_Cont01-4302645-4305141	Core	NA	Not_secreted	Core-Chromosome	>Tribe128
M_CD156_EuGene_00035841	326	CD156_Cont01	4306064	4306389	326	100	100	3.66e-172	1	CD156_Cont01-4306064-4306389	Core	NA	Not_secreted	Core-Chromosome	>Tribe8334
M_CD156_EuGene_00035851	2563	CD156_Cont01	4307068	4309630	2563	100	100	0	1	CD156_Cont01-4307068-4309630	Core	NA	Not_secreted	Core-Chromosome	>Tribe333
M_CD156_EuGene_00035861	1908	CD156_Cont01	4310948	4312855	1908	100	100	0	1	CD156_Cont01-4310948-4312855	Core	NA	Not_secreted	Core-Chromosome	>Tribe7566
M_CD156_EuGene_00035871	3457	CD156_Cont01	4313347	4316803	3457	100	100	0	1	CD156_Cont01-4313347-4316803	Core	NA	Not_secreted	Core-Chromosome	>Tribe7525
M_CD156_EuGene_00035881	2258	CD156_Cont01	4317253	4319510	2258	100	100	0	1	CD156_Cont01-4317253-4319510	Core	NA	Not_secreted	Core-Chromosome	>Tribe5281
M_CD156_EuGene_00035891	1842	CD156_Cont01	4320173	4322014	1842	100	100	0	1	CD156_Cont01-4320173-4322014	Core	NA	Not_secreted	Core-Chromosome	>Tribe8668
M_CD156_EuGene_00035901	1306	CD156_Cont01	4322018	4323323	1306	100	100	0	1	CD156_Cont01-4322018-4323323	Core	NA	Not_secreted	Core-Chromosome	>Tribe8113
M_CD156_EuGene_00035911	2546	CD156_Cont01	4323846	4326391	2546	100	100	0	1	CD156_Cont01-4323846-4326391	Core	NA	Not_secreted	Core-Chromosome	>Tribe8291
M_CD156_EuGene_00035921	2412	CD156_Cont01	4328489	4330900	2412	100	100	0	1	CD156_Cont01-4328489-4330900	Core	NA	Not_secreted	Core-Chromosome	>Tribe4962
M_CD156_EuGene_00035931	1097	CD156_Cont01	4331185	4332281	1097	100	100	0	1	CD156_Cont01-4331185-4332281	Core	NA	Not_secreted	Core-Chromosome	>Tribe1794
M_CD156_EuGene_00035941	872	CD156_Cont01	4332475	4333346	872	100	100	0	1	CD156_Cont01-4332475-4333346	Core	NA	Not_secreted	Core-Chromosome	>Tribe1794
M_CD156_EuGene_00035951	164	CD156_Cont01	4333565	4333728	164	100	100	1.94e-82	1	CD156_Cont01-4333565-4333728	Core	NA	Not_secreted	Core-Chromosome	>Tribe7862
M_CD156_EuGene_00035971	1134	CD156_Cont01	4337968	4339101	1134	100	100	0	1	CD156_Cont01-4337968-4339101	Core	NA	Not_secreted	Core-Chromosome	>Tribe5130
M_CD156_EuGene_00035981	1320	CD156_Cont01	4339961	4341280	1320	100	100	0	1	CD156_Cont01-4339961-4341280	Core	NA	Not_secreted	Core-Chromosome	>Tribe8768
M_CD156_EuGene_00035991	6528	CD156_Cont01	4342335	4348862	6528	100	100	0	1	CD156_Cont01-4342335-4348862	Core	NA	Not_secreted	Core-Chromosome	>Tribe6076
M_CD156_EuGene_00036001	4654	CD156_Cont01	4348871	4353520	4654	99.914	100	0	1	CD156_Cont01-4348871-4353520	Core	NA	Not_secreted	Core-Chromosome	>Tribe1633
M_CD156_EuGene_00036011	2329	CD156_Cont01	4355258	4357586	2329	100	100	0	1	CD156_Cont01-4355258-4357586	Core	NA	Not_secreted	Core-Chromosome	>Tribe8181
M_CD156_EuGene_00036021	1648	CD156_Cont01	4358870	4360517	1648	100	100	0	1	CD156_Cont01-4358870-4360517	Core	NA	Not_secreted	Core-Chromosome	>Tribe12398
M_CD156_EuGene_00036031	1171	CD156_Cont01	4360593	4361763	1171	100	100	0	1	CD156_Cont01-4360593-4361763	Core	NA	Not_secreted	Core-Chromosome	>Tribe6602
M_CD156_EuGene_00036041	4048	CD156_Cont01	4362675	4366722	4048	100	100	0	1	CD156_Cont01-4362675-4366722	Core	NA	Not_secreted	Core-Chromosome	>Tribe6885
M_CD156_EuGene_00036051	909	CD156_Cont01	4367304	4368212	909	100	100	0	1	CD156_Cont01-4367304-4368212	Core	NA	Not_secreted	Core-Chromosome	>Tribe5883
M_CD156_EuGene_00036061	3546	CD156_Cont01	4368215	4371761	3547	99.972	100	0	1.00028	CD156_Cont01-4368215-4371761	Core	NA	Not_secreted	Core-Chromosome	>Tribe689
M_CD156_EuGene_00036071	1987	CD156_Cont01	4372853	4374839	1987	100	100	0	1	CD156_Cont01-4372853-4374839	Core	NA	Not_secreted	Core-Chromosome	>Tribe567
M_CD156_EuGene_00036081	1838	CD156_Cont01	4376738	4378575	1838	100	100	0	1	CD156_Cont01-4376738-4378575	Core	NA	Not_secreted	Core-Chromosome	>Tribe8236
M_CD156_EuGene_00036091	3814	CD156_Cont01	4380629	4384442	3814	100	100	0	1	CD156_Cont01-4380629-4384442	Core	NA	Not_secreted	Core-Chromosome	>Tribe12824
M_CD156_EuGene_00036101	1828	CD156_Cont01	4385222	4387049	1828	100	100	0	1	CD156_Cont01-4385222-4387049	Core	NA	Not_secreted	Core-Chromosome	>Tribe8674
M_CD156_EuGene_00036111	1126	CD156_Cont01	4388895	4390020	1126	100	100	0	1	CD156_Cont01-4388895-4390020	Core	NA	Not_secreted	Core-Chromosome	>Tribe7074
M_CD156_EuGene_00036121	2308	CD156_Cont01	4390766	4393073	2308	100	100	0	1	CD156_Cont01-4390766-4393073	Core	NA	Not_secreted	Core-Chromosome	>Tribe5404
M_CD156_EuGene_00036131	164	CD156_Cont01	4393825	4393988	164	100	100	1.94e-82	1	CD156_Cont01-4393825-4393988	Core	NA	Not_secreted	Core-Chromosome	>Tribe10339
M_CD156_EuGene_00036141	10205	CD156_Cont01	4394161	4404365	10205	100	100	0	1	CD156_Cont01-4394161-4404365	Core	NA	Secreted	Core-Chromosome	>Tribe1561
M_CD156_EuGene_00036151	3074	CD156_Cont01	4405549	4408622	3074	100	100	0	1	CD156_Cont01-4405549-4408622	Core	NA	Not_secreted	Core-Chromosome	>Tribe231
M_CD156_EuGene_00036161	1926	CD156_Cont01	4409229	4411154	1926	100	100	0	1	CD156_Cont01-4409229-4411154	Core	NA	Not_secreted	Core-Chromosome	>Tribe2250
M_CD156_EuGene_00036171	1144	CD156_Cont01	4412640	4413783	1144	100	100	0	1	CD156_Cont01-4412640-4413783	Core	NA	Not_secreted	Core-Chromosome	>Tribe4780
M_CD156_EuGene_00036181	1727	CD156_Cont01	4414120	4415846	1727	100	100	0	1	CD156_Cont01-4414120-4415846	Core	NA	Not_secreted	Core-Chromosome	>Tribe10216
M_CD156_EuGene_00036191	2504	CD156_Cont01	4416499	4419002	2504	100	100	0	1	CD156_Cont01-4416499-4419002	Core	NA	Not_secreted	Core-Chromosome	>Tribe2684
M_CD156_EuGene_00036201	598	CD156_Cont01	4420630	4421227	598	100	100	0	1	CD156_Cont01-4420630-4421227	Core	NA	Not_secreted	Core-Chromosome	>Tribe85
M_CD156_EuGene_00036211	1611	CD156_Cont01	4421346	4422956	1611	100	100	0	1	CD156_Cont01-4421346-4422956	Core	NA	Not_secreted	Core-Chromosome	>Tribe6958
M_CD156_EuGene_00036221	4299	CD156_Cont01	4422959	4427257	4299	100	100	0	1	CD156_Cont01-4422959-4427257	Core	NA	Not_secreted	Core-Chromosome	>Tribe4660
M_CD156_EuGene_00036231	170	CD156_Cont01	4430667	4430836	170	100	100	9.34e-86	1	CD156_Cont01-4430667-4430836	Core	NA	Not_secreted	Core-Chromosome	>Tribe4099
M_CD156_EuGene_00036241	2393	CD156_Cont01	4431480	4433872	2393	100	100	0	1	CD156_Cont01-4431480-4433872	Core	NA	Secreted	Core-Chromosome	>Tribe3557
M_CD156_EuGene_00036251	3998	CD156_Cont01	4434424	4438421	3998	100	100	0	1	CD156_Cont01-4434424-4438421	Core	NA	Not_secreted	Core-Chromosome	>Tribe2980
M_CD156_EuGene_00036261	2470	CD156_Cont01	4441449	4443918	2470	100	100	0	1	CD156_Cont01-4441449-4443918	Core	NA	Not_secreted	Core-Chromosome	>Tribe4603
M_CD156_EuGene_00036271	2374	CD156_Cont01	4445486	4447859	2374	100	100	0	1	CD156_Cont01-4445486-4447859	Core	NA	Not_secreted	Core-Chromosome	>Tribe4640
M_CD156_EuGene_00036281	1610	CD156_Cont01	4448209	4449818	1610	100	100	0	1	CD156_Cont01-4448209-4449818	Core	NA	Not_secreted	Core-Chromosome	>Tribe5532
M_CD156_EuGene_00036291	2022	CD156_Cont01	4450726	4452747	2022	100	100	0	1	CD156_Cont01-4450726-4452747	Core	NA	Secreted	Core-Chromosome	>Tribe3783
M_CD156_EuGene_00036301	346	CD156_Cont01	4452751	4453089	339	100	98	2.31e-179	0.979769	CD156_Cont01-4452751-4453089	Core	NA	Not_secreted	Core-Chromosome	>Tribe3482
M_CD156_EuGene_00036311	1886	CD156_Cont01	4453338	4455223	1886	100	100	0	1	CD156_Cont01-4453338-4455223	Core	NA	Not_secreted	Core-Chromosome	>Tribe6302
M_CD156_EuGene_00036321	2010	CD156_Cont01	4455504	4457513	2010	100	100	0	1	CD156_Cont01-4455504-4457513	Core	NA	Not_secreted	Core-Chromosome	>Tribe131
M_CD156_EuGene_00036331	547	CD156_Cont01	4457565	4458111	547	100	100	0	1	CD156_Cont01-4457565-4458111	Core	NA	Not_secreted	Core-Chromosome	>Tribe7347
M_CD156_EuGene_00036341	1272	CD156_Cont01	4458207	4459478	1272	100	100	0	1	CD156_Cont01-4458207-4459478	Core	NA	Not_secreted	Core-Chromosome	>Tribe53
M_CD156_EuGene_00036351	3817	CD156_Cont01	4460548	4464364	3817	100	100	0	1	CD156_Cont01-4460548-4464364	Core	NA	Not_secreted	Core-Chromosome	>Tribe6057
M_CD156_EuGene_00036361	1419	CD156_Cont01	4464367	4465785	1419	100	100	0	1	CD156_Cont01-4464367-4465785	Core	NA	Not_secreted	Core-Chromosome	>Tribe2457
M_CD156_EuGene_00036371	302	CD156_Cont01	4466480	4466780	301	100	99	2.66e-158	0.996689	CD156_Cont01-4466480-4466780	Core	NA	Not_secreted	Core-Chromosome	>Tribe10017
M_CD156_EuGene_00036381	1027	CD156_Cont01	4466752	4467774	1025	99.805	99	0	0.998053	CD156_Cont01-4466752-4467774	Core	NA	Not_secreted	Core-Chromosome	>Tribe8491
M_CD156_EuGene_00036391	3117	CD156_Cont01	4467777	4470893	3117	100	100	0	1	CD156_Cont01-4467777-4470893	Core	NA	Not_secreted	Core-Chromosome	>Tribe5803
M_CD156_EuGene_00036401	2234	CD156_Cont01	4471733	4473966	2234	100	100	0	1	CD156_Cont01-4471733-4473966	Core	NA	Not_secreted	Core-Chromosome	>Tribe4800
M_CD156_EuGene_00036411	593	CD156_Cont01	4474584	4475176	593	100	100	0	1	CD156_Cont01-4474584-4475176	Core	NA	Not_secreted	Core-Chromosome	>Tribe7160
M_CD156_EuGene_00036421	1091	CD156_Cont01	4477080	4478170	1091	100	100	0	1	CD156_Cont01-4477080-4478170	Core	NA	Not_secreted	Core-Chromosome	>Tribe10792
M_CD156_EuGene_00036431	3561	CD156_Cont01	4484756	4488316	3561	100	100	0	1	CD156_Cont01-4484756-4488316	Core	NA	Not_secreted	Core-Chromosome	>Tribe5838
M_CD156_EuGene_00036441	1011	CD156_Cont01	4488566	4489576	1011	100	100	0	1	CD156_Cont01-4488566-4489576	Core	NA	Not_secreted	Core-Chromosome	>Tribe318
M_CD156_EuGene_00036451	1223	CD156_Cont01	4489851	4491073	1223	100	100	0	1	CD156_Cont01-4489851-4491073	Core	NA	Not_secreted	Core-Chromosome	>Tribe1309
M_CD156_EuGene_00036461	1211	CD156_Cont01	4492442	4493652	1211	100	100	0	1	CD156_Cont01-4492442-4493652	Core	NA	Secreted	Core-Chromosome	>Tribe3821
M_CD156_EuGene_00036471	1230	CD156_Cont01	4493664	4494893	1230	100	100	0	1	CD156_Cont01-4493664-4494893	Core	NA	Not_secreted	Core-Chromosome	>Tribe3112
M_CD156_EuGene_00036481	1420	CD156_Cont01	4495025	4496444	1420	100	100	0	1	CD156_Cont01-4495025-4496444	Core	NA	Not_secreted	Core-Chromosome	>Tribe6673
M_CD156_EuGene_00036491	1788	CD156_Cont01	4496447	4498234	1788	100	100	0	1	CD156_Cont01-4496447-4498234	Core	NA	Not_secreted	Core-Chromosome	>Tribe2895
M_CD156_EuGene_00036501	2767	CD156_Cont01	4499374	4502140	2767	100	100	0	1	CD156_Cont01-4499374-4502140	Core	NA	Not_secreted	Core-Chromosome	>Tribe3063
M_CD156_EuGene_00036511	2836	CD156_Cont01	4504103	4506934	2836	99.859	100	0	1	CD156_Cont01-4504103-4506934	Core	NA	Not_secreted	Core-Chromosome	>Tribe751
M_CD156_EuGene_00036521	1611	CD156_Cont01	4508033	4509643	1611	100	100	0	1	CD156_Cont01-4508033-4509643	Core	NA	Not_secreted	Core-Chromosome	>Tribe8609
M_CD156_EuGene_00036531	1460	CD156_Cont01	4509898	4511357	1460	100	100	0	1	CD156_Cont01-4509898-4511357	Core	NA	Not_secreted	Core-Chromosome	>Tribe1516
M_CD156_EuGene_00036541	740	CD156_Cont01	4511778	4512517	740	100	100	0	1	CD156_Cont01-4511778-4512517	Core	NA	Not_secreted	Core-Chromosome	>Tribe10859
M_CD156_EuGene_00036551	2161	CD156_Cont01	4512697	4514857	2161	100	100	0	1	CD156_Cont01-4512697-4514857	Core	NA	Not_secreted	Core-Chromosome	>Tribe7529
M_CD156_EuGene_00036561	2166	CD156_Cont01	4515565	4517730	2166	100	100	0	1	CD156_Cont01-4515565-4517730	Core	NA	Not_secreted	Core-Chromosome	>Tribe664
M_CD156_EuGene_00036571	857	CD156_Cont01	4518117	4518973	857	100	100	0	1	CD156_Cont01-4518117-4518973	Core	NA	Secreted	Core-Chromosome	>Tribe5829
M_CD156_EuGene_00036581	1454	CD156_Cont01	4519498	4520951	1454	100	100	0	1	CD156_Cont01-4519498-4520951	Core	NA	Not_secreted	Core-Chromosome	>Tribe8584
M_CD156_EuGene_00036591	1124	CD156_Cont01	4520954	4522077	1124	100	100	0	1	CD156_Cont01-4520954-4522077	Core	NA	Not_secreted	Core-Chromosome	>Tribe9055
M_CD156_EuGene_00036601	3506	CD156_Cont01	4526030	4529535	3506	100	100	0	1	CD156_Cont01-4526030-4529535	Core	NA	Not_secreted	Core-Chromosome	>Tribe2379
M_CD156_EuGene_00036611	3678	CD156_Cont01	4529743	4533420	3678	100	100	0	1	CD156_Cont01-4529743-4533420	Core	NA	Not_secreted	Core-Chromosome	>Tribe8130
M_CD156_EuGene_00036621	4702	CD156_Cont01	4534892	4539593	4702	100	100	0	1	CD156_Cont01-4534892-4539593	Core	NA	Not_secreted	Core-Chromosome	>Tribe8
M_CD156_EuGene_00036631	2748	CD156_Cont01	4540070	4542817	2748	100	100	0	1	CD156_Cont01-4540070-4542817	Core	NA	Not_secreted	Core-Chromosome	>Tribe2491
M_CD156_EuGene_00036641	2066	CD156_Cont01	4542820	4544885	2066	100	100	0	1	CD156_Cont01-4542820-4544885	Core	NA	Not_secreted	Core-Chromosome	>Tribe6099
M_CD156_EuGene_00036651	4461	CD156_Cont01	4545975	4550435	4461	100	100	0	1	CD156_Cont01-4545975-4550435	Core	NA	Not_secreted	Core-Chromosome	>Tribe10656
M_CD156_EuGene_00036661	3043	CD156_Cont01	4552522	4555564	3043	100	100	0	1	CD156_Cont01-4552522-4555564	Core	NA	Not_secreted	Core-Chromosome	>Tribe8981
M_CD156_EuGene_00036671	1312	CD156_Cont01	4556287	4557598	1312	100	100	0	1	CD156_Cont01-4556287-4557598	Core	NA	Not_secreted	Core-Chromosome	>Tribe7284
M_CD156_EuGene_00036681	770	CD156_Cont01	4557601	4558370	770	100	100	0	1	CD156_Cont01-4557601-4558370	Core	NA	Not_secreted	Core-Chromosome	>Tribe4939
M_CD156_EuGene_00036691	874	CD156_Cont01	4558869	4559742	874	100	100	0	1	CD156_Cont01-4558869-4559742	Core	NA	Not_secreted	Core-Chromosome	>Tribe8066
M_CD156_EuGene_00036701	1212	CD156_Cont01	4559927	4561138	1212	100	100	0	1	CD156_Cont01-4559927-4561138	Core	NA	Not_secreted	Core-Chromosome	>Tribe9036
M_CD156_EuGene_00036711	3433	CD156_Cont01	4562000	4565432	3433	100	100	0	1	CD156_Cont01-4562000-4565432	Core	NA	Not_secreted	Core-Chromosome	>Tribe4197
M_CD156_EuGene_00036721	3512	CD156_Cont01	4570612	4574123	3512	100	100	0	1	CD156_Cont01-4570612-4574123	Core	NA	Not_secreted	Core-Chromosome	>Tribe7945
M_CD156_EuGene_00036731	2224	CD156_Cont01	4576799	4579022	2224	100	100	0	1	CD156_Cont01-4576799-4579022	Core	NA	Not_secreted	Core-Chromosome	>Tribe8914
M_CD156_EuGene_00036741	152	CD156_Cont01	4579615	4579766	152	100	100	8.32e-76	1	CD156_Cont01-4579615-4579766	Core	NA	Not_secreted	Core-Chromosome	>Tribe10776
M_CD156_EuGene_00036751	3753	CD156_Cont01	4579913	4583665	3753	100	100	0	1	CD156_Cont01-4579913-4583665	Core	NA	Not_secreted	Core-Chromosome	>Tribe7944
M_CD156_EuGene_00036761	209	CD156_Cont01	4584170	4584378	209	100	100	2.47e-107	1	CD156_Cont01-4584170-4584378	Core	NA	Not_secreted	Core-Chromosome	>Tribe7223
M_CD156_EuGene_00036771	6455	CD156_Cont01	4586779	4593228	6455	99.923	100	0	1	CD156_Cont01-4586779-4593228	Core	NA	Not_secreted	Core-Chromosome	>Tribe8978
M_CD156_EuGene_00036781	1510	CD156_Cont01	4594494	4596003	1510	100	100	0	1	CD156_Cont01-4594494-4596003	Core	NA	Not_secreted	Core-Chromosome	>Tribe10819
M_CD156_EuGene_00036791	1413	CD156_Cont01	4596007	4597419	1413	100	100	0	1	CD156_Cont01-4596007-4597419	Core	NA	Not_secreted	Core-Chromosome	>Tribe4605
M_CD156_EuGene_00036801	1942	CD156_Cont01	4597718	4599659	1942	100	100	0	1	CD156_Cont01-4597718-4599659	Core	NA	Not_secreted	Core-Chromosome	>Tribe8937
M_CD156_EuGene_00036811	424	CD156_Cont01	4600093	4600516	424	100	100	0	1	CD156_Cont01-4600093-4600516	Core	NA	Not_secreted	Core-Chromosome	>Tribe10196
M_CD156_EuGene_00036821	2921	CD156_Cont01	4600809	4603729	2921	100	100	0	1	CD156_Cont01-4600809-4603729	Core	NA	Not_secreted	Core-Chromosome	>Tribe6448
M_CD156_EuGene_00036831	1392	CD156_Cont01	4606097	4607488	1392	100	100	0	1	CD156_Cont01-4606097-4607488	Core	NA	Not_secreted	Core-Chromosome	>Tribe1759
M_CD156_EuGene_00036841	1716	CD156_Cont01	4609015	4610730	1716	100	100	0	1	CD156_Cont01-4609015-4610730	Core	NA	Not_secreted	Core-Chromosome	>Tribe6604
M_CD156_EuGene_00036851	1712	CD156_Cont01	4612952	4614663	1712	100	100	0	1	CD156_Cont01-4612952-4614663	Core	NA	Not_secreted	Core-Chromosome	>Tribe2386
M_CD156_EuGene_00036861	2970	CD156_Cont01	4615363	4618332	2970	100	100	0	1	CD156_Cont01-4615363-4618332	Core	NA	Not_secreted	Core-Chromosome	>Tribe6627
M_CD156_EuGene_00036871	2031	CD156_Cont01	4619241	4621271	2031	100	100	0	1	CD156_Cont01-4619241-4621271	Core	NA	Not_secreted	Core-Chromosome	>Tribe4416
M_CD156_EuGene_00036881	3489	CD156_Cont01	4621752	4625240	3489	100	100	0	1	CD156_Cont01-4621752-4625240	Core	NA	Not_secreted	Core-Chromosome	>Tribe265
M_CD156_EuGene_00036891	374	CD156_Cont01	4627508	4627881	374	100	100	0	1	CD156_Cont01-4627508-4627881	Core	NA	Not_secreted	Core-Chromosome	>Tribe7912
M_CD156_EuGene_00036901	164	CD156_Cont01	4632071	4632234	164	100	100	1.94e-82	1	CD156_Cont01-4632071-4632234	Core	NA	Not_secreted	Core-Chromosome	>Tribe10342
M_CD156_EuGene_00036911	2016	CD156_Cont01	4636885	4638900	2016	100	100	0	1	CD156_Cont01-4636885-4638900	Core	NA	Not_secreted	Core-Chromosome	>Tribe10703
M_CD156_EuGene_00036921	3256	CD156_Cont01	4642142	4645397	3256	100	100	0	1	CD156_Cont01-4642142-4645397	Core	NA	Not_secreted	Core-Chromosome	>Tribe2801
M_CD156_EuGene_00036931	2969	CD156_Cont01	4645995	4648963	2969	100	100	0	1	CD156_Cont01-4645995-4648963	Core	NA	Not_secreted	Core-Chromosome	>Tribe2926
M_CD156_EuGene_00036941	1405	CD156_Cont01	4649078	4650482	1405	100	100	0	1	CD156_Cont01-4649078-4650482	Core	NA	Not_secreted	Core-Chromosome	>Tribe815
M_CD156_EuGene_00036951	1662	CD156_Cont01	4650895	4652556	1662	100	100	0	1	CD156_Cont01-4650895-4652556	Core	NA	Not_secreted	Core-Chromosome	>Tribe4963
M_CD156_EuGene_00036961	1809	CD156_Cont01	4652903	4654711	1809	100	100	0	1	CD156_Cont01-4652903-4654711	Core	NA	Not_secreted	Core-Chromosome	>Tribe2783
M_CD156_EuGene_00036971	976	CD156_Cont01	4654717	4655692	976	100	100	0	1	CD156_Cont01-4654717-4655692	Core	NA	Not_secreted	Core-Chromosome	>Tribe3711
M_CD156_EuGene_00036981	491	CD156_Cont01	4656573	4657063	491	100	100	0	1	CD156_Cont01-4656573-4657063	Core	NA	Not_secreted	Core-Chromosome	>Tribe8191
M_CD156_EuGene_00036991	4607	CD156_Cont01	4658178	4662784	4607	100	100	0	1	CD156_Cont01-4658178-4662784	Core	NA	Not_secreted	Core-Chromosome	>Tribe633
M_CD156_EuGene_00037001	1931	CD156_Cont01	4666431	4668361	1931	100	100	0	1	CD156_Cont01-4666431-4668361	Core	NA	Secreted	Core-Chromosome	>Tribe2422
M_CD156_EuGene_00037011	4518	CD156_Cont01	4668756	4673273	4518	100	100	0	1	CD156_Cont01-4668756-4673273	Core	NA	Not_secreted	Core-Chromosome	>Tribe878
M_CD156_EuGene_00037021	2415	CD156_Cont01	4673647	4676061	2415	100	100	0	1	CD156_Cont01-4673647-4676061	Core	NA	Not_secreted	Core-Chromosome	>Tribe5034
M_CD156_EuGene_00037031	3309	CD156_Cont01	4676525	4679833	3309	100	100	0	1	CD156_Cont01-4676525-4679833	Core	NA	Not_secreted	Core-Chromosome	>Tribe4187
M_CD156_EuGene_00037041	4548	CD156_Cont01	4679837	4684384	4548	100	100	0	1	CD156_Cont01-4679837-4684384	Core	NA	Not_secreted	Core-Chromosome	>Tribe1391
M_CD156_EuGene_00037051	2306	CD156_Cont01	4690687	4692992	2306	100	100	0	1	CD156_Cont01-4690687-4692992	Core	NA	Not_secreted	Core-Chromosome	>Tribe5268
M_CD156_EuGene_00037061	2265	CD156_Cont01	4693692	4695956	2265	100	100	0	1	CD156_Cont01-4693692-4695956	Core	NA	Not_secreted	Core-Chromosome	>Tribe8226
M_CD156_EuGene_00037071	2865	CD156_Cont01	4699502	4702366	2865	100	100	0	1	CD156_Cont01-4699502-4702366	Core	NA	Not_secreted	Core-Chromosome	>Tribe283
M_CD156_EuGene_00037081	3915	CD156_Cont01	4704218	4708132	3915	100	100	0	1	CD156_Cont01-4704218-4708132	Core	NA	Not_secreted	Core-Chromosome	>Tribe2609
M_CD156_EuGene_00037091	1146	CD156_Cont01	4708214	4709359	1146	100	100	0	1	CD156_Cont01-4708214-4709359	Core	NA	Not_secreted	Core-Chromosome	>Tribe551
M_CD156_EuGene_00037101	200	CD156_Cont01	4709488	4709687	200	100	100	2.37e-102	1	CD156_Cont01-4709488-4709687	Core	NA	Not_secreted	Core-Chromosome	>Tribe5083
M_CD156_EuGene_00037111	1024	CD156_Cont01	4710111	4711134	1024	100	100	0	1	CD156_Cont01-4710111-4711134	Core	NA	Not_secreted	Core-Chromosome	>Tribe8362
M_CD156_EuGene_00037121	3132	CD156_Cont01	4713289	4716420	3132	100	100	0	1	CD156_Cont01-4713289-4716420	Core	NA	Not_secreted	Core-Chromosome	>Tribe171
M_CD156_EuGene_00037131	2683	CD156_Cont01	4717878	4720560	2683	100	100	0	1	CD156_Cont01-4717878-4720560	Core	NA	Not_secreted	Core-Chromosome	>Tribe1630
M_CD156_EuGene_00037141	4173	CD156_Cont01	4721107	4725279	4173	100	100	0	1	CD156_Cont01-4721107-4725279	Core	NA	Not_secreted	Core-Chromosome	>Tribe5909
M_CD156_EuGene_00037151	2291	CD156_Cont01	4725813	4728100	2291	99.869	100	0	1	CD156_Cont01-4725813-4728100	Core	NA	Not_secreted	Core-Chromosome	>Tribe6396
M_CD156_EuGene_00037161	1058	CD156_Cont01	4731054	4732115	1062	99.623	100	0	1.00378	CD156_Cont01-4731054-4732115	Core	NA	Not_secreted	Core-Chromosome	>Tribe1613
M_CD156_EuGene_00037171	2501	CD156_Cont01	4732725	4735225	2501	100	100	0	1	CD156_Cont01-4732725-4735225	Core	NA	Not_secreted	Core-Chromosome	>Tribe1487
M_CD156_EuGene_00037181	3203	CD156_Cont01	4736385	4739587	3203	100	100	0	1	CD156_Cont01-4736385-4739587	Core	NA	Not_secreted	Core-Chromosome	>Tribe7659
M_CD156_EuGene_00037191	2795	CD156_Cont01	4740492	4743286	2795	100	100	0	1	CD156_Cont01-4740492-4743286	Core	NA	Not_secreted	Core-Chromosome	>Tribe4193
M_CD156_EuGene_00037201	173	CD156_Cont01	4743591	4743763	173	100	100	2.05e-87	1	CD156_Cont01-4743591-4743763	Core	NA	Not_secreted	Core-Chromosome	>Tribe8224
M_CD156_EuGene_00037211	2035	CD156_Cont01	4743875	4745909	2035	100	100	0	1	CD156_Cont01-4743875-4745909	Core	NA	Not_secreted	Core-Chromosome	>Tribe1162
M_CD156_EuGene_00037221	1944	CD156_Cont01	4746222	4748165	1944	100	100	0	1	CD156_Cont01-4746222-4748165	Core	NA	Not_secreted	Core-Chromosome	>Tribe2872
M_CD156_EuGene_00037231	1074	CD156_Cont01	4748551	4749624	1074	100	100	0	1	CD156_Cont01-4748551-4749624	Core	NA	Not_secreted	Core-Chromosome	>Tribe3069
M_CD156_EuGene_00037241	747	CD156_Cont01	4750229	4750975	747	100	100	0	1	CD156_Cont01-4750229-4750975	Core	NA	Not_secreted	Core-Chromosome	>Tribe1016
M_CD156_EuGene_00037251	766	CD156_Cont01	4750978	4751743	766	100	100	0	1	CD156_Cont01-4750978-4751743	Core	NA	Not_secreted	Core-Chromosome	>Tribe1016
M_CD156_EuGene_00037261	1902	CD156_Cont01	4752199	4754100	1902	100	100	0	1	CD156_Cont01-4752199-4754100	Core	NA	Not_secreted	Core-Chromosome	>Tribe7263
M_CD156_EuGene_00037271	1569	CD156_Cont01	4754519	4756087	1569	100	100	0	1	CD156_Cont01-4754519-4756087	Core	NA	Secreted	Core-Chromosome	>Tribe6787
M_CD156_EuGene_00037281	2417	CD156_Cont01	4760876	4763292	2417	100	100	0	1	CD156_Cont01-4760876-4763292	Core	NA	Not_secreted	Core-Chromosome	>Tribe4080
M_CD156_EuGene_00037291	287	CD156_Cont01	4765998	4766284	287	100	100	1.52e-150	1	CD156_Cont01-4765998-4766284	Core	NA	Not_secreted	Core-Chromosome	>Tribe4726
M_CD156_EuGene_00037301	5306	CD156_Cont01	4767955	4773253	5306	99.868	100	0	1	CD156_Cont01-4767955-4773253	Core	NA	Not_secreted	Core-Chromosome	>Tribe2399
M_CD156_EuGene_00037311	4404	CD156_Cont01	4775138	4779541	4404	100	100	0	1	CD156_Cont01-4775138-4779541	Core	NA	Not_secreted	Core-Chromosome	>Tribe1701
M_CD156_EuGene_00037321	1593	CD156_Cont01	4780240	4781832	1593	100	100	0	1	CD156_Cont01-4780240-4781832	Core	NA	Not_secreted	Core-Chromosome	>Tribe1005
M_CD156_EuGene_00037331	2311	CD156_Cont01	4781773	4784083	2311	100	100	0	1	CD156_Cont01-4781773-4784083	Core	NA	Not_secreted	Core-Chromosome	>Tribe1005
M_CD156_EuGene_00037341	3390	CD156_Cont01	4786413	4789802	3390	100	100	0	1	CD156_Cont01-4786413-4789802	Core	NA	Not_secreted	Core-Chromosome	>Tribe1764
M_CD156_EuGene_00037351	1455	CD156_Cont01	4790763	4792217	1455	100	100	0	1	CD156_Cont01-4790763-4792217	Core	NA	Not_secreted	Core-Chromosome	>Tribe3144
M_CD156_EuGene_00037361	763	CD156_Cont01	4794423	4795185	763	100	100	0	1	CD156_Cont01-4794423-4795185	Core	NA	Not_secreted	Core-Chromosome	>Tribe7084
M_CD156_EuGene_00037371	2493	CD156_Cont01	4795546	4798038	2493	100	100	0	1	CD156_Cont01-4795546-4798038	Core	NA	Not_secreted	Core-Chromosome	>Tribe1818
M_CD156_EuGene_00037381	3183	CD156_Cont01	4798497	4801679	3183	100	100	0	1	CD156_Cont01-4798497-4801679	Core	NA	Not_secreted	Core-Chromosome	>Tribe7002
M_CD156_EuGene_00037391	1929	CD156_Cont01	4802974	4804902	1929	100	100	0	1	CD156_Cont01-4802974-4804902	Core	NA	Not_secreted	Core-Chromosome	>Tribe8655
M_CD156_EuGene_00037401	1088	CD156_Cont01	4804998	4806085	1088	100	100	0	1	CD156_Cont01-4804998-4806085	Core	NA	Not_secreted	Core-Chromosome	>Tribe10732
M_CD156_EuGene_00037411	4308	CD156_Cont01	4808392	4812699	4308	100	100	0	1	CD156_Cont01-4808392-4812699	Core	NA	Not_secreted	Core-Chromosome	>Tribe8103
M_CD156_EuGene_00037421	1607	CD156_Cont01	4813277	4814886	1610	99.752	100	0	1.00187	CD156_Cont01-4813277-4814886	Core	NA	Not_secreted	Core-Chromosome	>Tribe3272
M_CD156_EuGene_00037431	2692	CD156_Cont01	4815249	4817940	2692	100	100	0	1	CD156_Cont01-4815249-4817940	Core	NA	Not_secreted	Core-Chromosome	>Tribe2993
M_CD156_EuGene_00037441	971	CD156_Cont01	4818384	4819354	971	100	100	0	1	CD156_Cont01-4818384-4819354	Core	NA	Not_secreted	Core-Chromosome	>Tribe3306
M_CD156_EuGene_00037451	1817	CD156_Cont01	4819359	4821175	1817	100	100	0	1	CD156_Cont01-4819359-4821175	Core	NA	Not_secreted	Core-Chromosome	>Tribe6400
M_CD156_EuGene_00037461	3921	CD156_Cont01	4824791	4828701	3921	99.745	100	0	1	CD156_Cont01-4824791-4828701	Core	NA	Not_secreted	Core-Chromosome	>Tribe8048
M_CD156_EuGene_00037471	1197	CD156_Cont01	4832309	4833505	1197	100	100	0	1	CD156_Cont01-4832309-4833505	Core	NA	Not_secreted	Core-Chromosome	>Tribe5145
M_CD156_EuGene_00037481	456	CD156_Cont01	4833814	4834269	456	100	100	0	1	CD156_Cont01-4833814-4834269	Core	NA	Secreted	Core-Chromosome	>Tribe8476
M_CD156_EuGene_00037491	2521	CD156_Cont01	4835167	4837687	2521	100	100	0	1	CD156_Cont01-4835167-4837687	Core	NA	Not_secreted	Core-Chromosome	>Tribe2802
M_CD156_EuGene_00037501	2714	CD156_Cont01	4840918	4843631	2714	100	100	0	1	CD156_Cont01-4840918-4843631	Core	NA	Not_secreted	Core-Chromosome	>Tribe2458
M_CD156_EuGene_00037511	747	CD156_Cont01	4849526	4850272	747	100	100	0	1	CD156_Cont01-4849526-4850272	Core	NA	Not_secreted	Core-Chromosome	>Tribe212
M_CD156_EuGene_00037521	1672	CD156_Cont01	4850254	4851923	1672	99.821	100	0	1	CD156_Cont01-4850254-4851923	Core	NA	Not_secreted	Core-Chromosome	>Tribe212
M_CD156_EuGene_00037531	275	CD156_Cont01	4852081	4852355	275	100	100	6.82e-144	1	CD156_Cont01-4852081-4852355	Core	NA	Not_secreted	Core-Chromosome	>Tribe12481
M_CD156_EuGene_00037541	881	CD156_Cont01	4856077	4856957	881	100	100	0	1	CD156_Cont01-4856077-4856957	Core	NA	Not_secreted	Core-Chromosome	>Tribe3526
M_CD156_EuGene_00037551	1763	CD156_Cont01	4857293	4859055	1763	100	100	0	1	CD156_Cont01-4857293-4859055	Core	NA	Not_secreted	Core-Chromosome	>Tribe120
M_CD156_EuGene_00037561	1898	CD156_Cont01	4861335	4863232	1898	100	100	0	1	CD156_Cont01-4861335-4863232	Core	NA	Not_secreted	Core-Chromosome	>Tribe4734
M_CD156_EuGene_00037571	284	CD156_Cont01	4864208	4864475	268	99.254	96	1.19e-136	0.943662	CD156_Cont01-4864208-4864475	Core	NA	Not_secreted	Core-Chromosome	NA
M_CD156_EuGene_00037581	1583	CD156_Cont01	4865008	4866590	1583	100	100	0	1	CD156_Cont01-4865008-4866590	Core	NA	Secreted	Core-Chromosome	>Tribe10840
M_CD156_EuGene_00037591	1232	CD156_Cont01	4867398	4868629	1232	100	100	0	1	CD156_Cont01-4867398-4868629	Core	NA	Not_secreted	Core-Chromosome	>Tribe7756
M_CD156_EuGene_00037601	617	CD156_Cont01	4869850	4870466	617	100	100	0	1	CD156_Cont01-4869850-4870466	Core	NA	Not_secreted	Core-Chromosome	>Tribe12309
M_CD156_EuGene_00037611	881	CD156_Cont01	4870469	4871349	881	100	100	0	1	CD156_Cont01-4870469-4871349	Core	NA	Not_secreted	Core-Chromosome	>Tribe3013
M_CD156_EuGene_00037621	2357	CD156_Cont01	4872097	4874452	2357	99.958	100	0	1	CD156_Cont01-4872097-4874452	Core	NA	Not_secreted	Core-Chromosome	>Tribe2274
M_CD156_EuGene_00037631	613	CD156_Cont01	4876456	4877068	613	100	100	0	1	CD156_Cont01-4876456-4877068	Core	NA	Secreted	Core-Chromosome	>Tribe2100
M_CD156_EuGene_00037641	206	CD156_Cont01	4877668	4877873	206	100	100	1.13e-105	1	CD156_Cont01-4877668-4877873	Core	NA	Not_secreted	Core-Chromosome	>Tribe9019
M_CD156_EuGene_00037651	1986	CD156_Cont01	4878749	4880734	1986	100	100	0	1	CD156_Cont01-4878749-4880734	Core	NA	Not_secreted	Core-Chromosome	>Tribe8047
M_CD156_EuGene_00037661	1514	CD156_Cont01	4881948	4883461	1514	100	100	0	1	CD156_Cont01-4881948-4883461	Core	NA	Secreted	Core-Chromosome	>Tribe77
M_CD156_EuGene_00037671	842	CD156_Cont01	4883900	4884741	842	100	100	0	1	CD156_Cont01-4883900-4884741	Core	NA	Not_secreted	Core-Chromosome	>Tribe604
M_CD156_EuGene_00037681	1744	CD156_Cont01	4885361	4887104	1744	100	100	0	1	CD156_Cont01-4885361-4887104	Core	NA	Not_secreted	Core-Chromosome	>Tribe214
M_CD156_EuGene_00037691	447	CD156_Cont01	4888271	4888717	447	100	100	0	1	CD156_Cont01-4888271-4888717	Core	NA	Not_secreted	Core-Chromosome	>Tribe6470
M_CD156_EuGene_00037701	1080	CD156_Cont01	4888717	4889796	1080	100	100	0	1	CD156_Cont01-4888717-4889796	Core	NA	Not_secreted	Core-Chromosome	>Tribe6431
M_CD156_EuGene_00037711	2430	CD156_Cont01	4890281	4892710	2430	100	100	0	1	CD156_Cont01-4890281-4892710	Core	NA	Not_secreted	Core-Chromosome	>Tribe8329
M_CD156_EuGene_00037721	396	CD156_Cont01	4892850	4893245	396	100	100	0	1	CD156_Cont01-4892850-4893245	Core	NA	Secreted	Core-Chromosome	>Tribe12702
M_CD156_EuGene_00037731	2681	CD156_Cont01	4894969	4897649	2681	100	100	0	1	CD156_Cont01-4894969-4897649	Core	NA	Not_secreted	Core-Chromosome	>Tribe5548
M_CD156_EuGene_00037741	176	CD156_Cont01	4898584	4898759	176	100	100	4.49e-89	1	CD156_Cont01-4898584-4898759	Core	NA	Not_secreted	Core-Chromosome	>Tribe6220
M_CD156_EuGene_00037751	2826	CD156_Cont01	4899436	4902264	2829	99.894	100	0	1.00106	CD156_Cont01-4899436-4902264	Core	NA	Not_secreted	Core-Chromosome	>Tribe2647
M_CD156_EuGene_00037761	407	CD156_Cont01	4902265	4902671	407	100	100	0	1	CD156_Cont01-4902265-4902671	Core	NA	Not_secreted	Core-Chromosome	>Tribe10524
M_CD156_EuGene_00037771	1595	CD156_Cont01	4904278	4905872	1595	100	100	0	1	CD156_Cont01-4904278-4905872	Core	NA	Not_secreted	Core-Chromosome	>Tribe5712
M_CD156_EuGene_00037781	699	CD156_Cont01	4908880	4909556	677	99.705	97	0	0.968526	CD156_Cont01-4908880-4909556	Core	NA	Not_secreted	Core-Chromosome	>Tribe12311
M_CD156_EuGene_00037791	1255	CD156_Cont01	4909524	4910765	1242	99.919	99	0	0.989641	CD156_Cont01-4909524-4910765	Core	NA	Secreted	Core-Chromosome	>Tribe8459
M_CD156_EuGene_00037801	906	CD156_Cont01	4911297	4912202	906	100	100	0	1	CD156_Cont01-4911297-4912202	Core	NA	Secreted	Core-Chromosome	>Tribe4424
M_CD156_EuGene_00037811	1356	CD156_Cont01	4913117	4914472	1356	100	100	0	1	CD156_Cont01-4913117-4914472	Core	NA	Not_secreted	Core-Chromosome	>Tribe7233
M_CD156_EuGene_00037821	2013	CD156_Cont01	4914902	4916914	2013	100	100	0	1	CD156_Cont01-4914902-4916914	Core	NA	Not_secreted	Core-Chromosome	>Tribe174
M_CD156_EuGene_00037831	1403	CD156_Cont01	4918228	4919630	1403	100	100	0	1	CD156_Cont01-4918228-4919630	Core	NA	Not_secreted	Core-Chromosome	>Tribe12326
M_CD156_EuGene_00037841	1151	CD156_Cont01	4921350	4922500	1151	100	100	0	1	CD156_Cont01-4921350-4922500	Core	NA	Secreted	Core-Chromosome	>Tribe10226
M_CD156_EuGene_00037851	1551	CD156_Cont01	4923135	4924685	1551	100	100	0	1	CD156_Cont01-4923135-4924685	Core	NA	Not_secreted	Core-Chromosome	>Tribe4
M_CD156_EuGene_00037861	377	CD156_Cont01	4927471	4927847	377	100	100	0	1	CD156_Cont01-4927471-4927847	Core	NA	Not_secreted	Core-Chromosome	>Tribe10633
M_CD156_EuGene_00037871	1361	CD156_Cont01	4928128	4929488	1361	100	100	0	1	CD156_Cont01-4928128-4929488	Core	NA	Secreted	Core-Chromosome	>Tribe287
M_CD156_EuGene_00037881	1819	CD156_Cont01	4931078	4932896	1819	100	100	0	1	CD156_Cont01-4931078-4932896	Core	NA	Not_secreted	Core-Chromosome	>Tribe104
M_CD156_EuGene_00037891	2479	CD156_Cont01	4933737	4936215	2479	100	100	0	1	CD156_Cont01-4933737-4936215	Core	NA	Not_secreted	Core-Chromosome	>Tribe560
M_CD156_EuGene_00037901	1541	CD156_Cont01	4936445	4937985	1541	100	100	0	1	CD156_Cont01-4936445-4937985	Core	NA	Not_secreted	Core-Chromosome	>Tribe8489
M_CD156_EuGene_00037911	2914	CD156_Cont01	4941330	4944243	2914	100	100	0	1	CD156_Cont01-4941330-4944243	Core	NA	Secreted	Core-Chromosome	>Tribe25
M_CD156_EuGene_00037921	1035	CD156_Cont01	4945517	4946551	1035	100	100	0	1	CD156_Cont01-4945517-4946551	Core	NA	Not_secreted	Core-Chromosome	>Tribe8817
M_CD156_EuGene_00037931	853	CD156_Cont01	4947137	4947988	853	99.883	100	0	1	CD156_Cont01-4947137-4947988	Core	NA	Not_secreted	Core-Chromosome	>Tribe6974
M_CD156_EuGene_00037941	3328	CD156_Cont01	4948412	4951739	3328	100	100	0	1	CD156_Cont01-4948412-4951739	Core	NA	Not_secreted	Core-Chromosome	>Tribe2333
M_CD156_EuGene_00037951	398	CD156_Cont01	4956162	4956559	398	100	100	0	1	CD156_Cont01-4956162-4956559	Core	NA	Not_secreted	Core-Chromosome	>Tribe6243
M_CD156_EuGene_00037961	1584	CD156_Cont01	4958117	4959701	1585	99.937	100	0	1.00063	CD156_Cont01-4958117-4959701	Core	NA	Not_secreted	Core-Chromosome	>Tribe2914
M_CD156_EuGene_00037971	1927	CD156_Cont01	4960087	4962013	1927	100	100	0	1	CD156_Cont01-4960087-4962013	Core	NA	Not_secreted	Core-Chromosome	>Tribe3243
M_CD156_EuGene_00037981	2232	CD156_Cont01	4962498	4964724	2232	99.776	100	0	1	CD156_Cont01-4962498-4964724	Core	NA	Not_secreted	Core-Chromosome	>Tribe310
M_CD156_EuGene_00037991	1704	CD156_Cont01	4967978	4969681	1704	100	100	0	1	CD156_Cont01-4967978-4969681	Core	NA	Not_secreted	Core-Chromosome	>Tribe8499
M_CD156_EuGene_00038001	430	CD156_Cont01	4970129	4970558	430	100	100	0	1	CD156_Cont01-4970129-4970558	Core	NA	Not_secreted	Core-Chromosome	>Tribe5398
M_CD156_EuGene_00038011	1829	CD156_Cont01	4971337	4973165	1829	100	100	0	1	CD156_Cont01-4971337-4973165	Core	NA	Not_secreted	Core-Chromosome	>Tribe1330
M_CD156_EuGene_00038021	749	CD156_Cont01	4973731	4974479	749	100	100	0	1	CD156_Cont01-4973731-4974479	Core	NA	Not_secreted	Core-Chromosome	>Tribe10177
M_CD156_EuGene_00038031	2696	CD156_Cont01	4975225	4977920	2696	100	100	0	1	CD156_Cont01-4975225-4977920	Core	NA	Not_secreted	Core-Chromosome	>Tribe8821
M_CD156_EuGene_00038041	1067	CD156_Cont01	4978179	4979245	1067	100	100	0	1	CD156_Cont01-4978179-4979245	Core	NA	Not_secreted	Core-Chromosome	>Tribe1596
M_CD156_EuGene_00038051	1445	CD156_Cont01	4980595	4982039	1445	100	100	0	1	CD156_Cont01-4980595-4982039	Core	NA	Secreted	Core-Chromosome	>Tribe742
M_CD156_EuGene_00038061	3800	CD156_Cont01	4982043	4985842	3800	100	100	0	1	CD156_Cont01-4982043-4985842	Core	NA	Not_secreted	Core-Chromosome	>Tribe201
M_CD156_EuGene_00038071	414	CD156_Cont01	4986795	4987208	414	100	100	0	1	CD156_Cont01-4986795-4987208	Core	NA	Not_secreted	Core-Chromosome	>Tribe9988
M_CD156_EuGene_00038081	341	CD156_Cont01	4989029	4989369	341	100	100	1.76e-180	1	CD156_Cont01-4989029-4989369	Core	NA	Secreted	Core-Chromosome	>Tribe10506
M_CD156_EuGene_00038091	1595	CD156_Cont01	4990983	4992577	1595	100	100	0	1	CD156_Cont01-4990983-4992577	Core	NA	Not_secreted	Core-Chromosome	>Tribe83
M_CD156_EuGene_00038101	1390	CD156_Cont01	4995549	4996938	1390	100	100	0	1	CD156_Cont01-4995549-4996938	Core	NA	Not_secreted	Core-Chromosome	>Tribe1254
M_CD156_EuGene_00038111	497	CD156_Cont01	4997642	4998137	497	99.799	100	0	1	CD156_Cont01-4997642-4998137	Core	NA	Secreted	Core-Chromosome	>Tribe9770
M_CD156_EuGene_00038121	554	CD156_Cont01	4998546	4999099	554	100	100	0	1	CD156_Cont01-4998546-4999099	Core	NA	Secreted	Core-Chromosome	>Tribe9384
M_CD156_EuGene_00038131	1373	CD156_Cont01	5000061	5001433	1373	100	100	0	1	CD156_Cont01-5000061-5001433	Core	NA	Secreted	Core-Chromosome	>Tribe12429
M_CD156_EuGene_00038141	364	CD156_Cont01	5002929	5003292	364	100	100	0	1	CD156_Cont01-5002929-5003292	Core	NA	Not_secreted	Core-Chromosome	>Tribe8144
M_CD156_EuGene_00038151	349	CD156_Cont01	5005661	5006009	349	100	100	0	1	CD156_Cont01-5005661-5006009	Core	NA	Not_secreted	Core-Chromosome	>Tribe2713
M_CD156_EuGene_00038161	1264	CD156_Cont01	5006434	5007697	1264	100	100	0	1	CD156_Cont01-5006434-5007697	Core	NA	Not_secreted	Core-Chromosome	>Tribe5552
M_CD156_EuGene_00038171	1202	CD156_Cont01	5010340	5011541	1202	100	100	0	1	CD156_Cont01-5010340-5011541	Core	NA	Not_secreted	Core-Chromosome	>Tribe4292
M_CD156_EuGene_00038181	3218	CD156_Cont01	5011973	5015190	3218	100	100	0	1	CD156_Cont01-5011973-5015190	Core	NA	Not_secreted	Core-Chromosome	>Tribe1983
M_CD156_EuGene_00038191	528	CD156_Cont01	5016879	5017406	528	100	100	0	1	CD156_Cont01-5016879-5017406	Core	NA	Not_secreted	Core-Chromosome	>Tribe1811
M_CD156_EuGene_00038201	2401	CD156_Cont01	5018625	5021025	2401	100	100	0	1	CD156_Cont01-5018625-5021025	Core	NA	Not_secreted	Core-Chromosome	>Tribe100
M_CD156_EuGene_00038211	1556	CD156_Cont01	5025009	5026564	1556	100	100	0	1	CD156_Cont01-5025009-5026564	Core	NA	Not_secreted	Core-Chromosome	>Tribe700
M_CD156_EuGene_00038221	2112	CD156_Cont01	5030121	5032232	2112	100	100	0	1	CD156_Cont01-5030121-5032232	Core	NA	Not_secreted	Core-Chromosome	>Tribe6633
M_CD156_EuGene_00038231	1973	CD156_Cont01	5032994	5034966	1973	100	100	0	1	CD156_Cont01-5032994-5034966	Core	NA	Not_secreted	Core-Chromosome	>Tribe4950
M_CD156_EuGene_00038241	1561	CD156_Cont01	5035276	5036836	1561	100	100	0	1	CD156_Cont01-5035276-5036836	Core	NA	Not_secreted	Core-Chromosome	>Tribe248
M_CD156_EuGene_00038251	1180	CD156_Cont01	5037382	5038561	1180	100	100	0	1	CD156_Cont01-5037382-5038561	Core	NA	Not_secreted	Core-Chromosome	>Tribe5421
M_CD156_EuGene_00038261	510	CD156_Cont01	5039101	5039610	510	100	100	0	1	CD156_Cont01-5039101-5039610	Core	NA	Not_secreted	Core-Chromosome	>Tribe7531
M_CD156_EuGene_00038271	1521	CD156_Cont01	5039614	5041134	1521	100	100	0	1	CD156_Cont01-5039614-5041134	Core	NA	Not_secreted	Core-Chromosome	>Tribe6598
M_CD156_EuGene_00038281	1435	CD156_Cont01	5041356	5042790	1435	100	100	0	1	CD156_Cont01-5041356-5042790	Core	NA	Secreted	Core-Chromosome	>Tribe797
M_CD156_EuGene_00038291	1592	CD156_Cont01	5043286	5044877	1592	100	100	0	1	CD156_Cont01-5043286-5044877	Core	NA	Not_secreted	Core-Chromosome	>Tribe4650
M_CD156_EuGene_00038301	3722	CD156_Cont01	5046386	5050107	3722	100	100	0	1	CD156_Cont01-5046386-5050107	Core	NA	Not_secreted	Core-Chromosome	>Tribe8754
M_CD156_EuGene_00038311	1469	CD156_Cont01	5050740	5052208	1469	100	100	0	1	CD156_Cont01-5050740-5052208	Core	NA	Not_secreted	Core-Chromosome	>Tribe220
M_CD156_EuGene_00038321	3782	CD156_Cont01	5052402	5056183	3782	100	100	0	1	CD156_Cont01-5052402-5056183	Core	NA	Not_secreted	Core-Chromosome	>Tribe371
M_CD156_EuGene_00038331	1619	CD156_Cont01	5057371	5058989	1619	100	100	0	1	CD156_Cont01-5057371-5058989	Core	NA	Not_secreted	Core-Chromosome	>Tribe4842
M_CD156_EuGene_00038341	2100	CD156_Cont01	5059459	5061558	2100	100	100	0	1	CD156_Cont01-5059459-5061558	Core	NA	Not_secreted	Core-Chromosome	>Tribe4683
M_CD156_EuGene_00038351	2480	CD156_Cont01	5063281	5065760	2480	100	100	0	1	CD156_Cont01-5063281-5065760	Core	NA	Not_secreted	Core-Chromosome	>Tribe9008
M_CD156_EuGene_00038361	149	CD156_Cont01	5066372	5066520	149	100	100	3.78e-74	1	CD156_Cont01-5066372-5066520	Core	NA	Not_secreted	Core-Chromosome	>Tribe3729
M_CD156_EuGene_00038371	191	CD156_Cont01	5066876	5067066	191	100	100	2.26e-97	1	CD156_Cont01-5066876-5067066	Core	NA	Not_secreted	Core-Chromosome	>Tribe5264
M_CD156_EuGene_00038381	2125	CD156_Cont01	5068666	5070790	2125	100	100	0	1	CD156_Cont01-5068666-5070790	Core	NA	Not_secreted	Core-Chromosome	>Tribe8904
M_CD156_EuGene_00038391	1477	CD156_Cont01	5071349	5072825	1477	100	100	0	1	CD156_Cont01-5071349-5072825	Core	NA	Not_secreted	Core-Chromosome	>Tribe9
M_CD156_EuGene_00038401	1517	CD156_Cont01	5074046	5075562	1517	100	100	0	1	CD156_Cont01-5074046-5075562	Core	NA	Not_secreted	Core-Chromosome	>Tribe4421
M_CD156_EuGene_00038411	2456	CD156_Cont01	5076880	5079335	2456	100	100	0	1	CD156_Cont01-5076880-5079335	Core	NA	Not_secreted	Core-Chromosome	>Tribe2725
M_CD156_EuGene_00038421	2954	CD156_Cont01	5079341	5082294	2954	100	100	0	1	CD156_Cont01-5079341-5082294	Core	NA	Not_secreted	Core-Chromosome	>Tribe8248
M_CD156_EuGene_00038431	330	CD156_Cont01	5083209	5083538	330	100	100	2.21e-174	1	CD156_Cont01-5083209-5083538	Core	NA	Not_secreted	Core-Chromosome	>Tribe8637
M_CD156_EuGene_00038441	1472	CD156_Cont01	5083826	5085297	1472	100	100	0	1	CD156_Cont01-5083826-5085297	Core	NA	Secreted	Core-Chromosome	>Tribe3186
M_CD156_EuGene_00038451	5213	CD156_Cont01	5086529	5091741	5213	100	100	0	1	CD156_Cont01-5086529-5091741	Core	NA	Not_secreted	Core-Chromosome	>Tribe1829
M_CD156_EuGene_00038461	586	CD156_Cont01	5092014	5092599	586	100	100	0	1	CD156_Cont01-5092014-5092599	Core	NA	Not_secreted	Core-Chromosome	>Tribe8162
M_CD156_EuGene_00038471	673	CD156_Cont01	5094081	5094753	673	100	100	0	1	CD156_Cont01-5094081-5094753	Core	NA	Not_secreted	Core-Chromosome	>Tribe6505
M_CD156_EuGene_00038481	565	CD156_Cont01	5095884	5096448	565	100	100	0	1	CD156_Cont01-5095884-5096448	Core	NA	Not_secreted	Core-Chromosome	>Tribe809
M_CD156_EuGene_00038491	305	CD156_Cont01	5100014	5100318	305	100	100	1.61e-160	1	CD156_Cont01-5100014-5100318	Core	NA	Not_secreted	Core-Chromosome	>Tribe88
M_CD156_EuGene_00038501	1715	CD156_Cont01	1831714	1830000	1715	100	100	0	1	CD156_Cont01-1831714-1830000	Core	NA	Not_secreted	Core-Chromosome	NA
M_CD156_EuGene_00038511	1603	CD156_Cont01	1825715	1824113	1603	100	100	0	1	CD156_Cont01-1825715-1824113	Core	NA	Not_secreted	Core-Chromosome	>Tribe7057
M_CD156_EuGene_00038521	1106	CD156_Cont01	1823718	1822613	1106	100	100	0	1	CD156_Cont01-1823718-1822613	Core	NA	Not_secreted	Core-Chromosome	>Tribe5255
M_CD156_EuGene_00038531	3327	CD156_Cont01	1822610	1819284	3327	100	100	0	1	CD156_Cont01-1822610-1819284	Core	NA	Not_secreted	Core-Chromosome	>Tribe3792
M_CD156_EuGene_00038541	3952	CD156_Cont01	1817136	1813185	3952	100	100	0	1	CD156_Cont01-1817136-1813185	Core	NA	Not_secreted	Core-Chromosome	>Tribe4348
M_CD156_EuGene_00038551	538	CD156_Cont01	1813169	1812632	538	100	100	0	1	CD156_Cont01-1813169-1812632	Core	NA	Not_secreted	Core-Chromosome	>Tribe3114
M_CD156_EuGene_00038561	2354	CD156_Cont01	1812112	1809759	2354	100	100	0	1	CD156_Cont01-1812112-1809759	Core	NA	Not_secreted	Core-Chromosome	>Tribe7103
M_CD156_EuGene_00038571	1941	CD156_Cont01	1809711	1807771	1941	100	100	0	1	CD156_Cont01-1809711-1807771	Core	NA	Not_secreted	Core-Chromosome	>Tribe388
M_CD156_EuGene_00038581	2569	CD156_Cont01	1806811	1804243	2569	100	100	0	1	CD156_Cont01-1806811-1804243	Core	NA	Not_secreted	Core-Chromosome	>Tribe1212
M_CD156_EuGene_00038591	1854	CD156_Cont01	1801158	1799305	1854	100	100	0	1	CD156_Cont01-1801158-1799305	Core	NA	Not_secreted	Core-Chromosome	>Tribe2032
M_CD156_EuGene_00038601	1697	CD156_Cont01	1798740	1797044	1697	100	100	0	1	CD156_Cont01-1798740-1797044	Core	NA	Not_secreted	Core-Chromosome	>Tribe1562
M_CD156_EuGene_00038611	2459	CD156_Cont01	1796323	1793865	2459	100	100	0	1	CD156_Cont01-1796323-1793865	Core	NA	Not_secreted	Core-Chromosome	>Tribe5047
M_CD156_EuGene_00038621	1108	CD156_Cont01	1792815	1791708	1108	100	100	0	1	CD156_Cont01-1792815-1791708	Core	NA	Not_secreted	Core-Chromosome	>Tribe6283
M_CD156_EuGene_00038631	2327	CD156_Cont01	1791699	1789373	2327	100	100	0	1	CD156_Cont01-1791699-1789373	Core	NA	Not_secreted	Core-Chromosome	>Tribe1707
M_CD156_EuGene_00038641	458	CD156_Cont01	1788265	1787808	458	100	100	0	1	CD156_Cont01-1788265-1787808	Core	NA	Not_secreted	Core-Chromosome	>Tribe2866
M_CD156_EuGene_00038651	7111	CD156_Cont01	1787508	1780398	7111	100	100	0	1	CD156_Cont01-1787508-1780398	Core	NA	Not_secreted	Core-Chromosome	>Tribe1860
M_CD156_EuGene_00038661	1673	CD156_Cont01	1780020	1778348	1673	100	100	0	1	CD156_Cont01-1780020-1778348	Core	NA	Not_secreted	Core-Chromosome	>Tribe3363
M_CD156_EuGene_00038671	1136	CD156_Cont01	1778345	1777210	1136	100	100	0	1	CD156_Cont01-1778345-1777210	Core	NA	Not_secreted	Core-Chromosome	>Tribe7992
M_CD156_EuGene_00038681	2527	CD156_Cont01	1776865	1774339	2527	100	100	0	1	CD156_Cont01-1776865-1774339	Core	NA	Not_secreted	Core-Chromosome	>Tribe6114
M_CD156_EuGene_00038691	2499	CD156_Cont01	1773766	1771268	2499	100	100	0	1	CD156_Cont01-1773766-1771268	Core	NA	Not_secreted	Core-Chromosome	>Tribe7098
M_CD156_EuGene_00038701	1803	CD156_Cont01	1770485	1768683	1803	100	100	0	1	CD156_Cont01-1770485-1768683	Core	NA	Not_secreted	Core-Chromosome	>Tribe1
M_CD156_EuGene_00038711	545	CD156_Cont01	1768364	1767820	545	100	100	0	1	CD156_Cont01-1768364-1767820	Core	NA	Not_secreted	Core-Chromosome	>Tribe7585
M_CD156_EuGene_00038721	3313	CD156_Cont01	1767186	1763874	3313	100	100	0	1	CD156_Cont01-1767186-1763874	Core	NA	Not_secreted	Core-Chromosome	>Tribe980
M_CD156_EuGene_00038731	500	CD156_Cont01	1762794	1762295	500	100	100	0	1	CD156_Cont01-1762794-1762295	Core	NA	Not_secreted	Core-Chromosome	>Tribe13
M_CD156_EuGene_00038741	2987	CD156_Cont01	1762305	1759318	2988	99.967	100	0	1.00033	CD156_Cont01-1762305-1759318	Core	NA	Not_secreted	Core-Chromosome	>Tribe13
M_CD156_EuGene_00038751	3287	CD156_Cont01	1758335	1755049	3287	100	100	0	1	CD156_Cont01-1758335-1755049	Core	NA	Not_secreted	Core-Chromosome	>Tribe2267
M_CD156_EuGene_00038761	1169	CD156_Cont01	1754550	1753382	1169	100	100	0	1	CD156_Cont01-1754550-1753382	Core	NA	Not_secreted	Core-Chromosome	>Tribe6679
M_CD156_EuGene_00038771	1224	CD156_Cont01	1753379	1752156	1224	100	100	0	1	CD156_Cont01-1753379-1752156	Core	NA	Not_secreted	Core-Chromosome	>Tribe7429
M_CD156_EuGene_00038781	926	CD156_Cont01	1751845	1750920	926	100	100	0	1	CD156_Cont01-1751845-1750920	Core	NA	Not_secreted	Core-Chromosome	>Tribe5978
M_CD156_EuGene_00038791	1069	CD156_Cont01	1750510	1749442	1069	100	100	0	1	CD156_Cont01-1750510-1749442	Core	NA	Not_secreted	Core-Chromosome	>Tribe2154
M_CD156_EuGene_00038801	1152	CD156_Cont01	1749438	1748287	1152	100	100	0	1	CD156_Cont01-1749438-1748287	Core	NA	Not_secreted	Core-Chromosome	>Tribe97
M_CD156_EuGene_00038811	1400	CD156_Cont01	1748283	1746886	1398	100	99	0	0.998571	CD156_Cont01-1748283-1746886	Core	NA	Not_secreted	Core-Chromosome	>Tribe1195
M_CD156_EuGene_00038821	1243	CD156_Cont01	1746885	1745643	1243	100	100	0	1	CD156_Cont01-1746885-1745643	Core	NA	Not_secreted	Core-Chromosome	>Tribe1195
M_CD156_EuGene_00038831	1314	CD156_Cont01	1745027	1743714	1314	100	100	0	1	CD156_Cont01-1745027-1743714	Core	NA	Not_secreted	Core-Chromosome	>Tribe728
M_CD156_EuGene_00038841	2149	CD156_Cont01	1742523	1740375	2149	100	100	0	1	CD156_Cont01-1742523-1740375	Core	NA	Not_secreted	Core-Chromosome	>Tribe3485
M_CD156_EuGene_00038851	4419	CD156_Cont01	1740301	1735884	4419	99.977	100	0	1	CD156_Cont01-1740301-1735884	Core	NA	Not_secreted	Core-Chromosome	>Tribe6309
M_CD156_EuGene_00038861	365	CD156_Cont01	1734148	1733784	365	100	100	0	1	CD156_Cont01-1734148-1733784	Core	NA	Not_secreted	Core-Chromosome	>Tribe6232
M_CD156_EuGene_00038871	2201	CD156_Cont01	1732002	1729802	2201	100	100	0	1	CD156_Cont01-1732002-1729802	Core	NA	Not_secreted	Core-Chromosome	>Tribe2648
M_CD156_EuGene_00038881	1494	CD156_Cont01	1729795	1728302	1494	100	100	0	1	CD156_Cont01-1729795-1728302	Core	NA	Not_secreted	Core-Chromosome	>Tribe8710
M_CD156_EuGene_00038891	4844	CD156_Cont01	1728081	1723238	4844	100	100	0	1	CD156_Cont01-1728081-1723238	Core	NA	Not_secreted	Core-Chromosome	>Tribe1371
M_CD156_EuGene_00038901	1701	CD156_Cont01	1721635	1719935	1701	100	100	0	1	CD156_Cont01-1721635-1719935	Core	NA	Not_secreted	Core-Chromosome	>Tribe8594
M_CD156_EuGene_00038911	1687	CD156_Cont01	1719321	1717635	1687	100	100	0	1	CD156_Cont01-1719321-1717635	Core	NA	Not_secreted	Core-Chromosome	>Tribe5179
M_CD156_EuGene_00038921	276	CD156_Cont01	1715053	1714778	276	100	100	1.9e-144	1	CD156_Cont01-1715053-1714778	Core	NA	Not_secreted	Core-Chromosome	>Tribe10049
M_CD156_EuGene_00038931	152	CD156_Cont01	1705321	1705170	152	100	100	8.32e-76	1	CD156_Cont01-1705321-1705170	Core	NA	Not_secreted	Core-Chromosome	>Tribe10243
M_CD156_EuGene_00038941	3548	CD156_Cont01	1701752	1698205	3548	100	100	0	1	CD156_Cont01-1701752-1698205	Core	NA	Not_secreted	Core-Chromosome	>Tribe7504
M_CD156_EuGene_00038951	2050	CD156_Cont01	1697406	1695357	2050	100	100	0	1	CD156_Cont01-1697406-1695357	Core	NA	Not_secreted	Core-Chromosome	>Tribe3332
M_CD156_EuGene_00038961	1480	CD156_Cont01	1694030	1692551	1480	100	100	0	1	CD156_Cont01-1694030-1692551	Core	NA	Not_secreted	Core-Chromosome	>Tribe8858
M_CD156_EuGene_00038971	981	CD156_Cont01	1690946	1689966	981	100	100	0	1	CD156_Cont01-1690946-1689966	Core	NA	Not_secreted	Core-Chromosome	>Tribe10195
M_CD156_EuGene_00038981	747	CD156_Cont01	1689954	1689208	747	100	100	0	1	CD156_Cont01-1689954-1689208	Core	NA	Not_secreted	Core-Chromosome	>Tribe10443
M_CD156_EuGene_00038991	2228	CD156_Cont01	1686371	1684144	2228	100	100	0	1	CD156_Cont01-1686371-1684144	Core	NA	Not_secreted	Core-Chromosome	>Tribe2729
M_CD156_EuGene_00039001	1656	CD156_Cont01	1683709	1682054	1656	100	100	0	1	CD156_Cont01-1683709-1682054	Core	NA	Not_secreted	Core-Chromosome	>Tribe1962
M_CD156_EuGene_00039011	3475	CD156_Cont01	1682007	1678533	3475	100	100	0	1	CD156_Cont01-1682007-1678533	Core	NA	Not_secreted	Core-Chromosome	>Tribe6945
M_CD156_EuGene_00039021	2405	CD156_Cont01	1677881	1675477	2405	100	100	0	1	CD156_Cont01-1677881-1675477	Core	NA	Not_secreted	Core-Chromosome	>Tribe2703
M_CD156_EuGene_00039031	3353	CD156_Cont01	1675471	1672119	3353	100	100	0	1	CD156_Cont01-1675471-1672119	Core	NA	Not_secreted	Core-Chromosome	>Tribe7213
M_CD156_EuGene_00039041	1118	CD156_Cont01	1671967	1670850	1118	100	100	0	1	CD156_Cont01-1671967-1670850	Core	NA	Not_secreted	Core-Chromosome	>Tribe6508
M_CD156_EuGene_00039051	3282	CD156_Cont01	1670313	1667032	3282	100	100	0	1	CD156_Cont01-1670313-1667032	Core	NA	Not_secreted	Core-Chromosome	>Tribe1366
M_CD156_EuGene_00039061	1020	CD156_Cont01	1666484	1665465	1020	100	100	0	1	CD156_Cont01-1666484-1665465	Core	NA	Not_secreted	Core-Chromosome	>Tribe7917
M_CD156_EuGene_00039071	2087	CD156_Cont01	1665342	1663256	2087	100	100	0	1	CD156_Cont01-1665342-1663256	Core	NA	Not_secreted	Core-Chromosome	>Tribe738
M_CD156_EuGene_00039081	1255	CD156_Cont01	1662497	1661243	1255	100	100	0	1	CD156_Cont01-1662497-1661243	Core	NA	Not_secreted	Core-Chromosome	>Tribe4777
M_CD156_EuGene_00039091	1520	CD156_Cont01	1660749	1659230	1520	100	100	0	1	CD156_Cont01-1660749-1659230	Core	NA	Not_secreted	Core-Chromosome	>Tribe7100
M_CD156_EuGene_00039101	1688	CD156_Cont01	1659190	1657503	1688	100	100	0	1	CD156_Cont01-1659190-1657503	Core	NA	Not_secreted	Core-Chromosome	>Tribe8123
M_CD156_EuGene_00039111	1256	CD156_Cont01	1656250	1654995	1256	100	100	0	1	CD156_Cont01-1656250-1654995	Core	NA	Not_secreted	Core-Chromosome	>Tribe568
M_CD156_EuGene_00039121	1158	CD156_Cont01	1654988	1653836	1158	99.568	100	0	1	CD156_Cont01-1654988-1653836	Core	NA	Not_secreted	Core-Chromosome	>Tribe7632
M_CD156_EuGene_00039131	363	CD156_Cont01	1651441	1651079	363	100	100	0	1	CD156_Cont01-1651441-1651079	Core	NA	Secreted	Core-Chromosome	>Tribe7386
M_CD156_EuGene_00039141	717	CD156_Cont01	1646851	1646135	717	100	100	0	1	CD156_Cont01-1646851-1646135	Core	NA	Not_secreted	Core-Chromosome	>Tribe1394
M_CD156_EuGene_00039151	2033	CD156_Cont01	1646179	1644147	2033	100	100	0	1	CD156_Cont01-1646179-1644147	Core	NA	Not_secreted	Core-Chromosome	>Tribe1394
M_CD156_EuGene_00039161	1064	CD156_Cont01	1643882	1642820	1064	99.906	100	0	1	CD156_Cont01-1643882-1642820	Core	NA	Not_secreted	Core-Chromosome	>Tribe7314
M_CD156_EuGene_00039171	6765	CD156_Cont01	1640650	1633890	6765	99.941	100	0	1	CD156_Cont01-1640650-1633890	Core	NA	Not_secreted	Core-Chromosome	>Tribe1754
M_CD156_EuGene_00039181	4618	CD156_Cont01	1631100	1626483	4618	100	100	0	1	CD156_Cont01-1631100-1626483	Core	NA	Not_secreted	Core-Chromosome	>Tribe1732
M_CD156_EuGene_00039191	2184	CD156_Cont01	1625502	1623319	2184	100	100	0	1	CD156_Cont01-1625502-1623319	Core	NA	Not_secreted	Core-Chromosome	>Tribe1778
M_CD156_EuGene_00039201	1241	CD156_Cont01	1623263	1622022	1242	99.919	100	0	1.00081	CD156_Cont01-1623263-1622022	Core	NA	Secreted	Core-Chromosome	>Tribe8405
M_CD156_EuGene_00039211	1726	CD156_Cont01	1621390	1619665	1726	100	100	0	1	CD156_Cont01-1621390-1619665	Core	NA	Secreted	Core-Chromosome	>Tribe5311
M_CD156_EuGene_00039221	1328	CD156_Cont01	1618696	1617369	1328	100	100	0	1	CD156_Cont01-1618696-1617369	Core	NA	Not_secreted	Core-Chromosome	>Tribe7086
M_CD156_EuGene_00039231	2660	CD156_Cont01	1617366	1614707	2660	100	100	0	1	CD156_Cont01-1617366-1614707	Core	NA	Not_secreted	Core-Chromosome	>Tribe4122
M_CD156_EuGene_00039241	3680	CD156_Cont01	1613869	1610190	3680	100	100	0	1	CD156_Cont01-1613869-1610190	Core	NA	Not_secreted	Core-Chromosome	>Tribe942
M_CD156_EuGene_00039251	454	CD156_Cont01	1610221	1609768	454	100	100	0	1	CD156_Cont01-1610221-1609768	Core	NA	Not_secreted	Core-Chromosome	>Tribe942
M_CD156_EuGene_00039261	997	CD156_Cont01	1608424	1607428	997	100	100	0	1	CD156_Cont01-1608424-1607428	Core	NA	Not_secreted	Core-Chromosome	>Tribe3495
M_CD156_EuGene_00039271	1298	CD156_Cont01	1607425	1606128	1298	100	100	0	1	CD156_Cont01-1607425-1606128	Core	NA	Not_secreted	Core-Chromosome	>Tribe8254
M_CD156_EuGene_00039281	1601	CD156_Cont01	1605917	1604317	1601	100	100	0	1	CD156_Cont01-1605917-1604317	Core	NA	Not_secreted	Core-Chromosome	>Tribe5824
M_CD156_EuGene_00039291	3115	CD156_Cont01	1601775	1598661	3115	100	100	0	1	CD156_Cont01-1601775-1598661	Core	NA	Not_secreted	Core-Chromosome	>Tribe26
M_CD156_EuGene_00039301	4438	CD156_Cont01	1598062	1593625	4438	100	100	0	1	CD156_Cont01-1598062-1593625	Core	NA	Not_secreted	Core-Chromosome	>Tribe3969
M_CD156_EuGene_00039311	329	CD156_Cont01	1593448	1593120	329	100	100	7.94e-174	1	CD156_Cont01-1593448-1593120	Core	NA	Not_secreted	Core-Chromosome	>Tribe10075
M_CD156_EuGene_00039321	284	CD156_Cont01	1590270	1589987	284	100	100	7.01e-149	1	CD156_Cont01-1590270-1589987	Core	NA	Not_secreted	Core-Chromosome	>Tribe12244
M_CD156_EuGene_00039331	1628	CD156_Cont01	1586391	1584764	1628	100	100	0	1	CD156_Cont01-1586391-1584764	Core	NA	Not_secreted	Core-Chromosome	>Tribe1454
M_CD156_EuGene_00039341	4239	CD156_Cont01	1583332	1579093	4240	99.976	100	0	1.00024	CD156_Cont01-1583332-1579093	Core	NA	Not_secreted	Core-Chromosome	>Tribe8536
M_CD156_EuGene_00039351	4782	CD156_Cont01	1579088	1574306	4783	99.958	100	0	1.00021	CD156_Cont01-1579088-1574306	Core	NA	Not_secreted	Core-Chromosome	>Tribe3652
M_CD156_EuGene_00039361	2237	CD156_Cont01	1570566	1568330	2237	100	100	0	1	CD156_Cont01-1570566-1568330	Core	NA	Not_secreted	Core-Chromosome	>Tribe148
M_CD156_EuGene_00039371	497	CD156_Cont01	1568096	1567600	497	100	100	0	1	CD156_Cont01-1568096-1567600	Core	NA	Not_secreted	Core-Chromosome	>Tribe10866
M_CD156_EuGene_00039381	315	CD156_Cont01	1567583	1567269	315	100	100	4.59e-166	1	CD156_Cont01-1567583-1567269	Core	NA	Not_secreted	Core-Chromosome	>Tribe9339
M_CD156_EuGene_00039391	2395	CD156_Cont01	1566033	1563639	2395	100	100	0	1	CD156_Cont01-1566033-1563639	Core	NA	Not_secreted	Core-Chromosome	>Tribe7225
M_CD156_EuGene_00039401	3811	CD156_Cont01	1562108	1558298	3811	100	100	0	1	CD156_Cont01-1562108-1558298	Core	NA	Not_secreted	Core-Chromosome	>Tribe2164
M_CD156_EuGene_00039411	2074	CD156_Cont01	1556877	1554804	2074	100	100	0	1	CD156_Cont01-1556877-1554804	Core	NA	Secreted	Core-Chromosome	>Tribe2898
M_CD156_EuGene_00039421	1537	CD156_Cont01	1554288	1552752	1537	100	100	0	1	CD156_Cont01-1554288-1552752	Core	NA	Not_secreted	Core-Chromosome	>Tribe3044
M_CD156_EuGene_00039431	624	CD156_Cont01	1551188	1550565	624	100	100	0	1	CD156_Cont01-1551188-1550565	Core	NA	Not_secreted	Core-Chromosome	>Tribe1142
M_CD156_EuGene_00039441	2309	CD156_Cont01	1549306	1546998	2309	100	100	0	1	CD156_Cont01-1549306-1546998	Core	NA	Not_secreted	Core-Chromosome	>Tribe1066
M_CD156_EuGene_00039451	2405	CD156_Cont01	1546476	1544072	2405	100	100	0	1	CD156_Cont01-1546476-1544072	Core	NA	Not_secreted	Core-Chromosome	>Tribe3067
M_CD156_EuGene_00039461	3158	CD156_Cont01	1543524	1540367	3158	100	100	0	1	CD156_Cont01-1543524-1540367	Core	NA	Not_secreted	Core-Chromosome	>Tribe7591
M_CD156_EuGene_00039471	1443	CD156_Cont01	1540196	1538754	1443	100	100	0	1	CD156_Cont01-1540196-1538754	Core	NA	Not_secreted	Core-Chromosome	>Tribe3115
M_CD156_EuGene_00039481	598	CD156_Cont01	1538588	1537991	598	100	100	0	1	CD156_Cont01-1538588-1537991	Core	NA	Not_secreted	Core-Chromosome	>Tribe5807
M_CD156_EuGene_00039491	1442	CD156_Cont01	1537965	1536526	1442	99.861	100	0	1	CD156_Cont01-1537965-1536526	Core	NA	Not_secreted	Core-Chromosome	>Tribe10258
M_CD156_EuGene_00039501	2003	CD156_Cont01	1536450	1534448	2003	100	100	0	1	CD156_Cont01-1536450-1534448	Core	NA	Not_secreted	Core-Chromosome	>Tribe3241
M_CD156_EuGene_00039511	1915	CD156_Cont01	1534416	1532502	1915	100	100	0	1	CD156_Cont01-1534416-1532502	Core	NA	Not_secreted	Core-Chromosome	>Tribe3780
M_CD156_EuGene_00039521	422	CD156_Cont01	1530899	1530478	422	100	100	0	1	CD156_Cont01-1530899-1530478	Core	NA	Not_secreted	Core-Chromosome	>Tribe8649
M_CD156_EuGene_00039531	167	CD156_Cont01	1527181	1527015	167	100	100	4.26e-84	1	CD156_Cont01-1527181-1527015	Core	NA	Not_secreted	Core-Chromosome	>Tribe10483
M_CD156_EuGene_00039541	2610	CD156_Cont01	1525085	1522476	2610	100	100	0	1	CD156_Cont01-1525085-1522476	Core	NA	Not_secreted	Core-Chromosome	>Tribe3974
M_CD156_EuGene_00039551	2789	CD156_Cont01	1521864	1519076	2789	100	100	0	1	CD156_Cont01-1521864-1519076	Core	NA	Not_secreted	Core-Chromosome	>Tribe1412
M_CD156_EuGene_00039561	930	CD156_Cont01	1518467	1517538	930	100	100	0	1	CD156_Cont01-1518467-1517538	Core	NA	Not_secreted	Core-Chromosome	>Tribe7700
M_CD156_EuGene_00039571	3769	CD156_Cont01	1517488	1513720	3769	100	100	0	1	CD156_Cont01-1517488-1513720	Core	NA	Not_secreted	Core-Chromosome	>Tribe10664
M_CD156_EuGene_00039581	2852	CD156_Cont01	1510844	1507993	2852	100	100	0	1	CD156_Cont01-1510844-1507993	Core	NA	Not_secreted	Core-Chromosome	>Tribe5291
M_CD156_EuGene_00039591	1559	CD156_Cont01	1507565	1506007	1559	100	100	0	1	CD156_Cont01-1507565-1506007	Core	NA	Not_secreted	Core-Chromosome	>Tribe5985
M_CD156_EuGene_00039601	3537	CD156_Cont01	1505983	1502447	3537	100	100	0	1	CD156_Cont01-1505983-1502447	Core	NA	Secreted	Core-Chromosome	>Tribe6363
M_CD156_EuGene_00039611	388	CD156_Cont01	1500352	1499965	388	100	100	0	1	CD156_Cont01-1500352-1499965	Core	NA	Not_secreted	Core-Chromosome	>Tribe12676
M_CD156_EuGene_00039621	1308	CD156_Cont01	1499962	1498655	1308	100	100	0	1	CD156_Cont01-1499962-1498655	Core	NA	Not_secreted	Core-Chromosome	>Tribe13029
M_CD156_EuGene_00039631	855	CD156_Cont01	1496827	1495973	855	100	100	0	1	CD156_Cont01-1496827-1495973	Core	NA	Not_secreted	Core-Chromosome	>Tribe5734
M_CD156_EuGene_00039641	1037	CD156_Cont01	1495844	1494808	1037	100	100	0	1	CD156_Cont01-1495844-1494808	Core	NA	Not_secreted	Core-Chromosome	>Tribe5980
M_CD156_EuGene_00039651	1712	CD156_Cont01	1494481	1492770	1712	100	100	0	1	CD156_Cont01-1494481-1492770	Core	NA	Not_secreted	Core-Chromosome	>Tribe8475
M_CD156_EuGene_00039661	2560	CD156_Cont01	1492214	1489655	2560	100	100	0	1	CD156_Cont01-1492214-1489655	Core	NA	Not_secreted	Core-Chromosome	>Tribe3820
M_CD156_EuGene_00039671	1157	CD156_Cont01	1489331	1488175	1157	99.914	100	0	1	CD156_Cont01-1489331-1488175	Core	NA	Not_secreted	Core-Chromosome	>Tribe10464
M_CD156_EuGene_00039681	906	CD156_Cont01	1488172	1487267	906	100	100	0	1	CD156_Cont01-1488172-1487267	Core	NA	Not_secreted	Core-Chromosome	>Tribe7465
M_CD156_EuGene_00039691	1837	CD156_Cont01	1485902	1484066	1837	100	100	0	1	CD156_Cont01-1485902-1484066	Core	NA	Not_secreted	Core-Chromosome	>Tribe1362
M_CD156_EuGene_00039701	208	CD156_Cont01	1483819	1483612	208	100	100	8.84e-107	1	CD156_Cont01-1483819-1483612	Core	NA	Secreted	Core-Chromosome	>Tribe5908
M_CD156_EuGene_00039711	2837	CD156_Cont01	1483550	1480714	2837	100	100	0	1	CD156_Cont01-1483550-1480714	Core	NA	Not_secreted	Core-Chromosome	>Tribe7330
M_CD156_EuGene_00039721	2748	CD156_Cont01	1477468	1474719	2750	99.927	100	0	1.00073	CD156_Cont01-1477468-1474719	Core	NA	Not_secreted	Core-Chromosome	>Tribe7178
M_CD156_EuGene_00039731	1744	CD156_Cont01	1473652	1471909	1744	100	100	0	1	CD156_Cont01-1473652-1471909	Core	NA	Not_secreted	Core-Chromosome	>Tribe7053
M_CD156_EuGene_00039741	2542	CD156_Cont01	1468201	1465669	2542	99.646	100	0	1	CD156_Cont01-1468201-1465669	Core	NA	Not_secreted	Core-Chromosome	>Tribe8835
M_CD156_EuGene_00039751	1388	CD156_Cont01	1465660	1464273	1388	100	100	0	1	CD156_Cont01-1465660-1464273	Core	NA	Not_secreted	Core-Chromosome	>Tribe10804
M_CD156_EuGene_00039761	1789	CD156_Cont01	1462550	1460762	1789	100	100	0	1	CD156_Cont01-1462550-1460762	Core	NA	Not_secreted	Core-Chromosome	>Tribe3636
M_CD156_EuGene_00039771	1849	CD156_Cont01	1460759	1458911	1849	100	100	0	1	CD156_Cont01-1460759-1458911	Core	NA	Not_secreted	Core-Chromosome	>Tribe8
M_CD156_EuGene_00039781	416	CD156_Cont01	1458851	1458436	416	100	100	0	1	CD156_Cont01-1458851-1458436	Core	NA	Not_secreted	Core-Chromosome	>Tribe10060
M_CD156_EuGene_00039791	3045	CD156_Cont01	1455428	1452384	3045	100	100	0	1	CD156_Cont01-1455428-1452384	Core	NA	Not_secreted	Core-Chromosome	>Tribe7772
M_CD156_EuGene_00039801	2387	CD156_Cont01	1452260	1449874	2387	100	100	0	1	CD156_Cont01-1452260-1449874	Core	NA	Not_secreted	Core-Chromosome	>Tribe3370
M_CD156_EuGene_00039811	1603	CD156_Cont01	1449084	1447482	1603	100	100	0	1	CD156_Cont01-1449084-1447482	Core	NA	Not_secreted	Core-Chromosome	>Tribe7028
M_CD156_EuGene_00039821	1587	CD156_Cont01	1447442	1445856	1587	100	100	0	1	CD156_Cont01-1447442-1445856	Core	NA	Not_secreted	Core-Chromosome	>Tribe3953
M_CD156_EuGene_00039831	1166	CD156_Cont01	1445783	1444618	1166	100	100	0	1	CD156_Cont01-1445783-1444618	Core	NA	Not_secreted	Core-Chromosome	>Tribe8098
M_CD156_EuGene_00039841	3545	CD156_Cont01	1443853	1440309	3545	100	100	0	1	CD156_Cont01-1443853-1440309	Core	NA	Not_secreted	Core-Chromosome	>Tribe8510
M_CD156_EuGene_00039851	2332	CD156_Cont01	1440106	1437776	2332	99.957	100	0	1	CD156_Cont01-1440106-1437776	Core	NA	Not_secreted	Core-Chromosome	>Tribe4822
M_CD156_EuGene_00039861	3449	CD156_Cont01	1436907	1433459	3449	100	100	0	1	CD156_Cont01-1436907-1433459	Core	NA	Not_secreted	Core-Chromosome	>Tribe2102
M_CD156_EuGene_00039871	2135	CD156_Cont01	1433456	1431322	2135	100	100	0	1	CD156_Cont01-1433456-1431322	Core	NA	Not_secreted	Core-Chromosome	>Tribe752
M_CD156_EuGene_00039881	790	CD156_Cont01	1429094	1428305	790	100	100	0	1	CD156_Cont01-1429094-1428305	Core	NA	Not_secreted	Core-Chromosome	>Tribe10064
M_CD156_EuGene_00039891	4861	CD156_Cont01	1423121	1418261	4861	100	100	0	1	CD156_Cont01-1423121-1418261	Core	NA	Not_secreted	Core-Chromosome	>Tribe7275
M_CD156_EuGene_00039901	1379	CD156_Cont01	1417117	1415739	1379	100	100	0	1	CD156_Cont01-1417117-1415739	Core	NA	Not_secreted	Core-Chromosome	>Tribe10199
M_CD156_EuGene_00039911	3202	CD156_Cont01	1414261	1411060	3202	100	100	0	1	CD156_Cont01-1414261-1411060	Core	NA	Not_secreted	Core-Chromosome	>Tribe2223
M_CD156_EuGene_00039921	1229	CD156_Cont01	1409745	1408524	1229	99.43	100	0	1	CD156_Cont01-1409745-1408524	Core	NA	Not_secreted	Core-Chromosome	>Tribe2613
M_CD156_EuGene_00039931	3347	CD156_Cont01	1408184	1404838	3347	100	100	0	1	CD156_Cont01-1408184-1404838	Core	NA	Not_secreted	Core-Chromosome	>Tribe4161
M_CD156_EuGene_00039941	173	CD156_Cont01	1400320	1400148	173	100	100	2.05e-87	1	CD156_Cont01-1400320-1400148	Core	NA	Not_secreted	Core-Chromosome	>Tribe5325
M_CD156_EuGene_00039951	838	CD156_Cont01	1396196	1395359	838	100	100	0	1	CD156_Cont01-1396196-1395359	Core	NA	Not_secreted	Core-Chromosome	>Tribe2840
M_CD156_EuGene_00039961	359	CD156_Cont01	1394926	1394568	359	100	100	0	1	CD156_Cont01-1394926-1394568	Core	NA	Not_secreted	Core-Chromosome	>Tribe8294
M_CD156_EuGene_00039971	2579	CD156_Cont01	1392003	1389425	2579	100	100	0	1	CD156_Cont01-1392003-1389425	Core	NA	Not_secreted	Core-Chromosome	>Tribe6356
M_CD156_EuGene_00039981	1901	CD156_Cont01	1388822	1386922	1901	100	100	0	1	CD156_Cont01-1388822-1386922	Core	NA	Not_secreted	Core-Chromosome	>Tribe4837
M_CD156_EuGene_00039991	1661	CD156_Cont01	1384507	1382847	1661	100	100	0	1	CD156_Cont01-1384507-1382847	Core	NA	Not_secreted	Core-Chromosome	>Tribe3578
M_CD156_EuGene_00040001	1557	CD156_Cont01	1381177	1379621	1557	100	100	0	1	CD156_Cont01-1381177-1379621	Core	NA	Not_secreted	Core-Chromosome	>Tribe3782
M_CD156_EuGene_00040011	1639	CD156_Cont01	1379325	1377687	1639	100	100	0	1	CD156_Cont01-1379325-1377687	Core	NA	Not_secreted	Core-Chromosome	>Tribe6008
M_CD156_EuGene_00040021	3934	CD156_Cont01	1377154	1373221	3934	100	100	0	1	CD156_Cont01-1377154-1373221	Core	NA	Not_secreted	Core-Chromosome	>Tribe10349
M_CD156_EuGene_00040031	1100	CD156_Cont01	1372832	1371733	1100	100	100	0	1	CD156_Cont01-1372832-1371733	Core	NA	Not_secreted	Core-Chromosome	>Tribe7669
M_CD156_EuGene_00040041	1686	CD156_Cont01	1371045	1369360	1686	100	100	0	1	CD156_Cont01-1371045-1369360	Core	NA	Not_secreted	Core-Chromosome	>Tribe9190
M_CD156_EuGene_00040051	2912	CD156_Cont01	1369357	1366446	2912	100	100	0	1	CD156_Cont01-1369357-1366446	Core	NA	Not_secreted	Core-Chromosome	>Tribe10471
M_CD156_EuGene_00040061	1788	CD156_Cont01	1365797	1364010	1788	100	100	0	1	CD156_Cont01-1365797-1364010	Core	NA	Not_secreted	Core-Chromosome	>Tribe1555
M_CD156_EuGene_00040071	1868	CD156_Cont01	1363513	1361646	1868	100	100	0	1	CD156_Cont01-1363513-1361646	Core	NA	Not_secreted	Core-Chromosome	>Tribe6282
M_CD156_EuGene_00040081	2692	CD156_Cont01	1359988	1357297	2692	100	100	0	1	CD156_Cont01-1359988-1357297	Core	NA	Secreted	Core-Chromosome	>Tribe5159
M_CD156_EuGene_00040091	886	CD156_Cont01	1357292	1356407	886	100	100	0	1	CD156_Cont01-1357292-1356407	Core	NA	Not_secreted	Core-Chromosome	>Tribe10487
M_CD156_EuGene_00040101	383	CD156_Cont01	1355562	1355180	383	100	100	0	1	CD156_Cont01-1355562-1355180	Core	NA	Secreted	Core-Chromosome	>Tribe3838
M_CD156_EuGene_00040111	1597	CD156_Cont01	1354961	1353365	1597	100	100	0	1	CD156_Cont01-1354961-1353365	Core	NA	Not_secreted	Core-Chromosome	>Tribe1616
M_CD156_EuGene_00040121	2834	CD156_Cont01	1352592	1349759	2834	100	100	0	1	CD156_Cont01-1352592-1349759	Core	NA	Not_secreted	Core-Chromosome	>Tribe6378
M_CD156_EuGene_00040131	2230	CD156_Cont01	1344214	1341985	2230	100	100	0	1	CD156_Cont01-1344214-1341985	Core	NA	Not_secreted	Core-Chromosome	>Tribe1828
M_CD156_EuGene_00040141	1556	CD156_Cont01	1341982	1340427	1556	100	100	0	1	CD156_Cont01-1341982-1340427	Core	NA	Not_secreted	Core-Chromosome	>Tribe5377
M_CD156_EuGene_00040151	1199	CD156_Cont01	1339234	1338036	1199	100	100	0	1	CD156_Cont01-1339234-1338036	Core	NA	Not_secreted	Core-Chromosome	>Tribe7840
M_CD156_EuGene_00040161	1876	CD156_Cont01	1337754	1335881	1876	99.893	100	0	1	CD156_Cont01-1337754-1335881	Core	NA	Not_secreted	Core-Chromosome	>Tribe9042
M_CD156_EuGene_00040171	149	CD156_Cont01	1331843	1331695	149	100	100	3.78e-74	1	CD156_Cont01-1331843-1331695	Core	NA	Not_secreted	Core-Chromosome	>Tribe12280
M_CD156_EuGene_00040181	805	CD156_Cont01	1331275	1330471	805	100	100	0	1	CD156_Cont01-1331275-1330471	Core	NA	Not_secreted	Core-Chromosome	>Tribe4781
M_CD156_EuGene_00040191	1449	CD156_Cont01	1328711	1327263	1449	100	100	0	1	CD156_Cont01-1328711-1327263	Core	NA	Not_secreted	Core-Chromosome	>Tribe7139
M_CD156_EuGene_00040201	1409	CD156_Cont01	1327096	1325688	1409	100	100	0	1	CD156_Cont01-1327096-1325688	Core	NA	Not_secreted	Core-Chromosome	>Tribe3891
M_CD156_EuGene_00040211	2097	CD156_Cont01	1325685	1323593	2097	99.809	100	0	1	CD156_Cont01-1325685-1323593	Core	NA	Not_secreted	Core-Chromosome	>Tribe6373
M_CD156_EuGene_00040221	780	CD156_Cont01	1323227	1322448	780	100	100	0	1	CD156_Cont01-1323227-1322448	Core	NA	Not_secreted	Core-Chromosome	>Tribe6152
M_CD156_EuGene_00040231	3960	CD156_Cont01	1320815	1316856	3960	100	100	0	1	CD156_Cont01-1320815-1316856	Core	NA	Not_secreted	Core-Chromosome	>Tribe6324
M_CD156_EuGene_00040241	3221	CD156_Cont01	1315771	1312551	3221	100	100	0	1	CD156_Cont01-1315771-1312551	Core	NA	Not_secreted	Core-Chromosome	>Tribe64
M_CD156_EuGene_00040251	2008	CD156_Cont01	1312188	1310181	2008	100	100	0	1	CD156_Cont01-1312188-1310181	Core	NA	Not_secreted	Core-Chromosome	>Tribe5522
M_CD156_EuGene_00040261	2552	CD156_Cont01	1307417	1304866	2552	100	100	0	1	CD156_Cont01-1307417-1304866	Core	NA	Not_secreted	Core-Chromosome	>Tribe9224
M_CD156_EuGene_00040271	2127	CD156_Cont01	1303808	1301682	2127	100	100	0	1	CD156_Cont01-1303808-1301682	Core	NA	Not_secreted	Core-Chromosome	>Tribe1270
M_CD156_EuGene_00040281	1633	CD156_Cont01	1301405	1299773	1633	100	100	0	1	CD156_Cont01-1301405-1299773	Core	NA	Not_secreted	Core-Chromosome	>Tribe3999
M_CD156_EuGene_00040291	4704	CD156_Cont01	1299156	1294453	4704	100	100	0	1	CD156_Cont01-1299156-1294453	Core	NA	Not_secreted	Core-Chromosome	>Tribe4955
M_CD156_EuGene_00040301	672	CD156_Cont01	1290351	1289680	672	100	100	0	1	CD156_Cont01-1290351-1289680	Core	NA	Not_secreted	Core-Chromosome	>Tribe12846
M_CD156_EuGene_00040311	4628	CD156_Cont01	1289556	1284928	4629	99.957	100	0	1.00022	CD156_Cont01-1289556-1284928	Core	NA	Not_secreted	Core-Chromosome	>Tribe1121
M_CD156_EuGene_00040321	2825	CD156_Cont01	1284361	1281537	2825	100	100	0	1	CD156_Cont01-1284361-1281537	Core	NA	Not_secreted	Core-Chromosome	>Tribe12279
M_CD156_EuGene_00040331	3504	CD156_Cont01	1281179	1277676	3504	100	100	0	1	CD156_Cont01-1281179-1277676	Core	NA	Not_secreted	Core-Chromosome	>Tribe346
M_CD156_EuGene_00040341	355	CD156_Cont01	1277233	1276879	355	100	100	0	1	CD156_Cont01-1277233-1276879	Core	NA	Not_secreted	Core-Chromosome	>Tribe6354
M_CD156_EuGene_00040351	3461	CD156_Cont01	1276079	1272619	3461	100	100	0	1	CD156_Cont01-1276079-1272619	Core	NA	Not_secreted	Core-Chromosome	>Tribe12727
M_CD156_EuGene_00040361	2806	CD156_Cont01	1269418	1266613	2806	100	100	0	1	CD156_Cont01-1269418-1266613	Core	NA	Not_secreted	Core-Chromosome	>Tribe7372
M_CD156_EuGene_00040371	1106	CD156_Cont01	1266204	1265099	1106	100	100	0	1	CD156_Cont01-1266204-1265099	Core	NA	Not_secreted	Core-Chromosome	>Tribe10241
M_CD156_EuGene_00040381	2705	CD156_Cont01	1264599	1261895	2705	100	100	0	1	CD156_Cont01-1264599-1261895	Core	NA	Not_secreted	Core-Chromosome	>Tribe4636
M_CD156_EuGene_00040391	1199	CD156_Cont01	1260975	1259777	1199	100	100	0	1	CD156_Cont01-1260975-1259777	Core	NA	Not_secreted	Core-Chromosome	>Tribe5265
M_CD156_EuGene_00040401	1485	CD156_Cont01	1258333	1256849	1485	100	100	0	1	CD156_Cont01-1258333-1256849	Core	NA	Not_secreted	Core-Chromosome	>Tribe2641
M_CD156_EuGene_00040411	1898	CD156_Cont01	1256530	1254635	1898	99.895	100	0	1	CD156_Cont01-1256530-1254635	Core	NA	Not_secreted	Core-Chromosome	>Tribe10360
M_CD156_EuGene_00040421	1424	CD156_Cont01	1253396	1251969	1428	99.72	100	0	1.00281	CD156_Cont01-1253396-1251969	Core	NA	Not_secreted	Core-Chromosome	>Tribe1333
M_CD156_EuGene_00040431	1142	CD156_Cont01	1251965	1250824	1142	100	100	0	1	CD156_Cont01-1251965-1250824	Core	NA	Not_secreted	Core-Chromosome	>Tribe8761
M_CD156_EuGene_00040441	1272	CD156_Cont01	1250820	1249549	1272	100	100	0	1	CD156_Cont01-1250820-1249549	Core	NA	Not_secreted	Core-Chromosome	>Tribe4860
M_CD156_EuGene_00040451	1832	CD156_Cont01	1249153	1247322	1832	100	100	0	1	CD156_Cont01-1249153-1247322	Core	NA	Not_secreted	Core-Chromosome	>Tribe7515
M_CD156_EuGene_00040461	2130	CD156_Cont01	1247113	1244984	2130	100	100	0	1	CD156_Cont01-1247113-1244984	Core	NA	Not_secreted	Core-Chromosome	>Tribe1763
M_CD156_EuGene_00040471	3218	CD156_Cont01	1243903	1240686	3218	100	100	0	1	CD156_Cont01-1243903-1240686	Core	NA	Not_secreted	Core-Chromosome	>Tribe1250
M_CD156_EuGene_00040481	3901	CD156_Cont01	1239529	1235630	3901	99.974	100	0	1	CD156_Cont01-1239529-1235630	Core	NA	Not_secreted	Core-Chromosome	>Tribe6118
M_CD156_EuGene_00040491	543	CD156_Cont01	1233597	1233055	543	100	100	0	1	CD156_Cont01-1233597-1233055	Core	NA	Not_secreted	Core-Chromosome	>Tribe10592
M_CD156_EuGene_00040501	340	CD156_Cont01	1233052	1232713	340	100	100	6.31e-180	1	CD156_Cont01-1233052-1232713	Core	NA	Not_secreted	Core-Chromosome	>Tribe10816
M_CD156_EuGene_00040511	1957	CD156_Cont01	1230121	1228165	1957	100	100	0	1	CD156_Cont01-1230121-1228165	Core	NA	Not_secreted	Core-Chromosome	>Tribe10635
M_CD156_EuGene_00040521	1412	CD156_Cont01	1227898	1226487	1412	100	100	0	1	CD156_Cont01-1227898-1226487	Core	NA	Not_secreted	Core-Chromosome	>Tribe9975
M_CD156_EuGene_00040531	998	CD156_Cont01	1226392	1225395	998	100	100	0	1	CD156_Cont01-1226392-1225395	Core	NA	Not_secreted	Core-Chromosome	>Tribe28
M_CD156_EuGene_00040541	1230	CD156_Cont01	1225351	1224122	1230	100	100	0	1	CD156_Cont01-1225351-1224122	Core	NA	Not_secreted	Core-Chromosome	>Tribe28
M_CD156_EuGene_00040551	2982	CD156_Cont01	1223202	1220221	2982	100	100	0	1	CD156_Cont01-1223202-1220221	Core	NA	Not_secreted	Core-Chromosome	>Tribe4982
M_CD156_EuGene_00040561	1738	CD156_Cont01	1219968	1218231	1738	100	100	0	1	CD156_Cont01-1219968-1218231	Core	NA	Not_secreted	Core-Chromosome	>Tribe10805
M_CD156_EuGene_00040571	1919	CD156_Cont01	1218193	1216275	1919	100	100	0	1	CD156_Cont01-1218193-1216275	Core	NA	Not_secreted	Core-Chromosome	>Tribe3990
M_CD156_EuGene_00040581	2195	CD156_Cont01	1215351	1213157	2195	100	100	0	1	CD156_Cont01-1215351-1213157	Core	NA	Not_secreted	Core-Chromosome	>Tribe5654
M_CD156_EuGene_00040591	955	CD156_Cont01	1212720	1211766	955	100	100	0	1	CD156_Cont01-1212720-1211766	Core	NA	Not_secreted	Core-Chromosome	>Tribe3768
M_CD156_EuGene_00040601	971	CD156_Cont01	1211763	1210793	971	100	100	0	1	CD156_Cont01-1211763-1210793	Core	NA	Not_secreted	Core-Chromosome	>Tribe9999
M_CD156_EuGene_00040611	1336	CD156_Cont01	1210316	1208981	1336	100	100	0	1	CD156_Cont01-1210316-1208981	Core	NA	Not_secreted	Core-Chromosome	>Tribe9015
M_CD156_EuGene_00040621	5339	CD156_Cont01	1207399	1202062	5339	99.981	100	0	1	CD156_Cont01-1207399-1202062	Core	NA	Not_secreted	Core-Chromosome	>Tribe8497
M_CD156_EuGene_00040631	526	CD156_Cont01	1196643	1196118	526	100	100	0	1	CD156_Cont01-1196643-1196118	Core	NA	Not_secreted	Core-Chromosome	>Tribe7814
M_CD156_EuGene_00040641	3140	CD156_Cont01	1194736	1191597	3140	100	100	0	1	CD156_Cont01-1194736-1191597	Core	NA	Not_secreted	Core-Chromosome	>Tribe1458
M_CD156_EuGene_00040651	306	CD156_Cont01	1188171	1187866	306	100	100	4.48e-161	1	CD156_Cont01-1188171-1187866	Core	NA	Not_secreted	Core-Chromosome	>Tribe10171
M_CD156_EuGene_00040661	3131	CD156_Cont01	1186479	1183349	3131	100	100	0	1	CD156_Cont01-1186479-1183349	Core	NA	Not_secreted	Core-Chromosome	>Tribe1597
M_CD156_EuGene_00040671	1106	CD156_Cont01	1180068	1178963	1106	100	100	0	1	CD156_Cont01-1180068-1178963	Core	NA	Not_secreted	Core-Chromosome	>Tribe4219
M_CD156_EuGene_00040681	2598	CD156_Cont01	1177935	1175338	2598	100	100	0	1	CD156_Cont01-1177935-1175338	Core	NA	Not_secreted	Core-Chromosome	>Tribe10184
M_CD156_EuGene_00040691	2231	CD156_Cont01	1174710	1172480	2231	100	100	0	1	CD156_Cont01-1174710-1172480	Core	NA	Not_secreted	Core-Chromosome	>Tribe8691
M_CD156_EuGene_00040701	1360	CD156_Cont01	1171964	1170605	1360	100	100	0	1	CD156_Cont01-1171964-1170605	Core	NA	Not_secreted	Core-Chromosome	>Tribe10532
M_CD156_EuGene_00040711	2939	CD156_Cont01	1169868	1166930	2939	100	100	0	1	CD156_Cont01-1169868-1166930	Core	NA	Not_secreted	Core-Chromosome	>Tribe5534
M_CD156_EuGene_00040721	1712	CD156_Cont01	1166629	1164918	1712	100	100	0	1	CD156_Cont01-1166629-1164918	Core	NA	Not_secreted	Core-Chromosome	>Tribe4505
M_CD156_EuGene_00040731	948	CD156_Cont01	1164915	1163968	948	100	100	0	1	CD156_Cont01-1164915-1163968	Core	NA	Not_secreted	Core-Chromosome	>Tribe3077
M_CD156_EuGene_00040741	2451	CD156_Cont01	1163411	1160961	2451	100	100	0	1	CD156_Cont01-1163411-1160961	Core	NA	Not_secreted	Core-Chromosome	>Tribe380
M_CD156_EuGene_00040751	836	CD156_Cont01	1159584	1158749	836	100	100	0	1	CD156_Cont01-1159584-1158749	Core	NA	Not_secreted	Core-Chromosome	>Tribe6381
M_CD156_EuGene_00040761	4815	CD156_Cont01	1158331	1153517	4815	100	100	0	1	CD156_Cont01-1158331-1153517	Core	NA	Not_secreted	Core-Chromosome	>Tribe1471
M_CD156_EuGene_00040771	499	CD156_Cont01	1151188	1150690	499	100	100	0	1	CD156_Cont01-1151188-1150690	Core	NA	Not_secreted	Core-Chromosome	>Tribe5085
M_CD156_EuGene_00040781	1141	CD156_Cont01	1150103	1148963	1141	100	100	0	1	CD156_Cont01-1150103-1148963	Core	NA	Not_secreted	Core-Chromosome	>Tribe3176
M_CD156_EuGene_00040791	1302	CD156_Cont01	1146098	1144796	1303	99.923	100	0	1.00077	CD156_Cont01-1146098-1144796	Core	NA	Not_secreted	Core-Chromosome	>Tribe5157
M_CD156_EuGene_00040801	173	CD156_Cont01	1140822	1140650	173	100	100	2.05e-87	1	CD156_Cont01-1140822-1140650	Core	NA	Not_secreted	Core-Chromosome	>Tribe10441
M_CD156_EuGene_00040811	1685	CD156_Cont01	1137706	1136022	1685	100	100	0	1	CD156_Cont01-1137706-1136022	Core	NA	Not_secreted	Core-Chromosome	>Tribe10224
M_CD156_EuGene_00040821	4041	CD156_Cont01	1135664	1131624	4041	100	100	0	1	CD156_Cont01-1135664-1131624	Core	NA	Not_secreted	Core-Chromosome	>Tribe10335
M_CD156_EuGene_00040831	1669	CD156_Cont01	1131152	1129486	1669	99.88	100	0	1	CD156_Cont01-1131152-1129486	Core	NA	Not_secreted	Core-Chromosome	>Tribe10561
M_CD156_EuGene_00040841	167	CD156_Cont01	1124684	1124518	167	100	100	4.26e-84	1	CD156_Cont01-1124684-1124518	Core	NA	Not_secreted	Core-Chromosome	>Tribe7437
M_CD156_EuGene_00040851	2020	CD156_Cont01	1121724	1119705	2020	100	100	0	1	CD156_Cont01-1121724-1119705	Core	NA	Not_secreted	Core-Chromosome	>Tribe549
M_CD156_EuGene_00040861	1764	CD156_Cont01	1119091	1117328	1764	100	100	0	1	CD156_Cont01-1119091-1117328	Core	NA	Not_secreted	Core-Chromosome	>Tribe5189
M_CD156_EuGene_00040871	1321	CD156_Cont01	1116223	1114903	1321	100	100	0	1	CD156_Cont01-1116223-1114903	Core	NA	Not_secreted	Core-Chromosome	>Tribe6682
M_CD156_EuGene_00040881	1920	CD156_Cont01	1110514	1108595	1920	100	100	0	1	CD156_Cont01-1110514-1108595	Core	NA	Not_secreted	Core-Chromosome	>Tribe8372
M_CD156_EuGene_00040891	4008	CD156_Cont01	1107813	1103806	4008	100	100	0	1	CD156_Cont01-1107813-1103806	Core	NA	Not_secreted	Core-Chromosome	>Tribe5822
M_CD156_EuGene_00040901	830	CD156_Cont01	1102091	1101262	830	100	100	0	1	CD156_Cont01-1102091-1101262	Core	NA	Not_secreted	Core-Chromosome	>Tribe7521
M_CD156_EuGene_00040911	1472	CD156_Cont01	1098125	1096654	1472	100	100	0	1	CD156_Cont01-1098125-1096654	Core	NA	Not_secreted	Core-Chromosome	>Tribe10033
M_CD156_EuGene_00040921	3032	CD156_Cont01	1094071	1091040	3032	100	100	0	1	CD156_Cont01-1094071-1091040	Core	NA	Not_secreted	Core-Chromosome	>Tribe4589
M_CD156_EuGene_00040931	2064	CD156_Cont01	1090866	1088803	2064	100	100	0	1	CD156_Cont01-1090866-1088803	Core	NA	Not_secreted	Core-Chromosome	>Tribe8650
M_CD156_EuGene_00040941	2209	CD156_Cont01	1087556	1085348	2209	100	100	0	1	CD156_Cont01-1087556-1085348	Core	NA	Not_secreted	Core-Chromosome	>Tribe10636
M_CD156_EuGene_00040951	921	CD156_Cont01	1084147	1083227	921	100	100	0	1	CD156_Cont01-1084147-1083227	Core	NA	Not_secreted	Core-Chromosome	>Tribe9322
M_CD156_EuGene_00040961	1961	CD156_Cont01	1082369	1080409	1961	100	100	0	1	CD156_Cont01-1082369-1080409	Core	NA	Secreted	Core-Chromosome	>Tribe439
M_CD156_EuGene_00040971	2340	CD156_Cont01	1079905	1077566	2340	100	100	0	1	CD156_Cont01-1079905-1077566	Core	NA	Not_secreted	Core-Chromosome	>Tribe2094
M_CD156_EuGene_00040981	893	CD156_Cont01	1077226	1076334	893	100	100	0	1	CD156_Cont01-1077226-1076334	Core	NA	Secreted	Core-Chromosome	>Tribe8150
M_CD156_EuGene_00040991	3054	CD156_Cont01	1074988	1071935	3054	100	100	0	1	CD156_Cont01-1074988-1071935	Core	NA	Not_secreted	Core-Chromosome	>Tribe6403
M_CD156_EuGene_00041001	1158	CD156_Cont01	1071639	1070482	1158	100	100	0	1	CD156_Cont01-1071639-1070482	Core	NA	Not_secreted	Core-Chromosome	>Tribe10136
M_CD156_EuGene_00041011	2559	CD156_Cont01	1069956	1067398	2559	100	100	0	1	CD156_Cont01-1069956-1067398	Core	NA	Not_secreted	Core-Chromosome	>Tribe3688
M_CD156_EuGene_00041021	188	CD156_Cont01	1064425	1064238	188	100	100	1.03e-95	1	CD156_Cont01-1064425-1064238	Core	NA	Not_secreted	Core-Chromosome	>Tribe3674
M_CD156_EuGene_00041031	2695	CD156_Cont01	1059978	1057284	2695	100	100	0	1	CD156_Cont01-1059978-1057284	Core	NA	Not_secreted	Core-Chromosome	>Tribe3421
M_CD156_EuGene_00041041	1457	CD156_Cont01	1049374	1047919	1457	99.931	100	0	1	CD156_Cont01-1049374-1047919	Core	NA	Not_secreted	Core-Chromosome	>Tribe1771
M_CD156_EuGene_00041051	1221	CD156_Cont01	1047091	1045871	1221	100	100	0	1	CD156_Cont01-1047091-1045871	Core	NA	Not_secreted	Core-Chromosome	>Tribe6190
M_CD156_EuGene_00041061	1432	CD156_Cont01	1045788	1044357	1432	100	100	0	1	CD156_Cont01-1045788-1044357	Core	NA	Not_secreted	Core-Chromosome	>Tribe1510
M_CD156_EuGene_00041071	1625	CD156_Cont01	1041930	1040306	1625	100	100	0	1	CD156_Cont01-1041930-1040306	Core	NA	Not_secreted	Core-Chromosome	>Tribe1956
M_CD156_EuGene_00041081	2010	CD156_Cont01	1039560	1037551	2010	100	100	0	1	CD156_Cont01-1039560-1037551	Core	NA	Not_secreted	Core-Chromosome	>Tribe512
M_CD156_EuGene_00041091	2562	CD156_Cont01	1036717	1034156	2562	100	100	0	1	CD156_Cont01-1036717-1034156	Core	NA	Not_secreted	Core-Chromosome	>Tribe2625
M_CD156_EuGene_00041101	2395	CD156_Cont01	1033696	1031302	2395	100	100	0	1	CD156_Cont01-1033696-1031302	Core	NA	Not_secreted	Core-Chromosome	>Tribe585
M_CD156_EuGene_00041111	193	CD156_Cont01	1030921	1030729	193	100	100	1.77e-98	1	CD156_Cont01-1030921-1030729	Core	NA	Not_secreted	Core-Chromosome	>Tribe5274
M_CD156_EuGene_00041121	2112	CD156_Cont01	1030164	1028053	2112	100	100	0	1	CD156_Cont01-1030164-1028053	Core	NA	Not_secreted	Core-Chromosome	>Tribe3
M_CD156_EuGene_00041131	967	CD156_Cont01	1027664	1026698	967	100	100	0	1	CD156_Cont01-1027664-1026698	Core	NA	Not_secreted	Core-Chromosome	>Tribe2977
M_CD156_EuGene_00041141	1916	CD156_Cont01	1024676	1022761	1916	100	100	0	1	CD156_Cont01-1024676-1022761	Core	NA	Not_secreted	Core-Chromosome	>Tribe4985
M_CD156_EuGene_00041151	1907	CD156_Cont01	1022679	1020773	1907	100	100	0	1	CD156_Cont01-1022679-1020773	Core	NA	Not_secreted	Core-Chromosome	>Tribe4218
M_CD156_EuGene_00041161	1113	CD156_Cont01	1020050	1018938	1113	100	100	0	1	CD156_Cont01-1020050-1018938	Core	NA	Not_secreted	Core-Chromosome	>Tribe2247
M_CD156_EuGene_00041171	1249	CD156_Cont01	1018647	1017399	1249	100	100	0	1	CD156_Cont01-1018647-1017399	Core	NA	Not_secreted	Core-Chromosome	>Tribe6624
M_CD156_EuGene_00041181	751	CD156_Cont01	1015557	1014807	751	100	100	0	1	CD156_Cont01-1015557-1014807	Core	NA	Not_secreted	Core-Chromosome	>Tribe8651
M_CD156_EuGene_00041191	3996	CD156_Cont01	1011784	1007789	3996	100	100	0	1	CD156_Cont01-1011784-1007789	Core	NA	Not_secreted	Core-Chromosome	>Tribe6036
M_CD156_EuGene_00041201	604	CD156_Cont01	1006540	1005937	604	100	100	0	1	CD156_Cont01-1006540-1005937	Core	NA	Not_secreted	Core-Chromosome	>Tribe10386
M_CD156_EuGene_00041211	6361	CD156_Cont01	998851	992498	6361	99.89	100	0	1	CD156_Cont01-998851-992498	Core	NA	Not_secreted	Core-Chromosome	>Tribe776
M_CD156_EuGene_00041221	1814	CD156_Cont01	991633	989820	1814	100	100	0	1	CD156_Cont01-991633-989820	Core	NA	Not_secreted	Core-Chromosome	>Tribe6713
M_CD156_EuGene_00041231	1477	CD156_Cont01	989678	988202	1477	100	100	0	1	CD156_Cont01-989678-988202	Core	NA	Not_secreted	Core-Chromosome	>Tribe5729
M_CD156_EuGene_00041241	851	CD156_Cont01	988132	987282	851	100	100	0	1	CD156_Cont01-988132-987282	Core	NA	Not_secreted	Core-Chromosome	>Tribe6197
M_CD156_EuGene_00041251	1631	CD156_Cont01	986241	984611	1631	100	100	0	1	CD156_Cont01-986241-984611	Core	NA	Not_secreted	Core-Chromosome	>Tribe1236
M_CD156_EuGene_00041261	1904	CD156_Cont01	983346	981443	1904	100	100	0	1	CD156_Cont01-983346-981443	Core	NA	Not_secreted	Core-Chromosome	>Tribe3809
M_CD156_EuGene_00041271	2389	CD156_Cont01	981440	979057	2389	99.791	100	0	1	CD156_Cont01-981440-979057	Core	NA	Not_secreted	Core-Chromosome	>Tribe211
M_CD156_EuGene_00041281	770	CD156_Cont01	978199	977430	770	100	100	0	1	CD156_Cont01-978199-977430	Core	NA	Not_secreted	Core-Chromosome	>Tribe2769
M_CD156_EuGene_00041291	3428	CD156_Cont01	976787	973360	3428	100	100	0	1	CD156_Cont01-976787-973360	Core	NA	Not_secreted	Core-Chromosome	>Tribe2886
M_CD156_EuGene_00041301	1557	CD156_Cont01	972892	971336	1557	100	100	0	1	CD156_Cont01-972892-971336	Core	NA	Not_secreted	Core-Chromosome	>Tribe775
M_CD156_EuGene_00041311	596	CD156_Cont01	968759	968164	596	100	100	0	1	CD156_Cont01-968759-968164	Core	NA	Not_secreted	Core-Chromosome	>Tribe10604
M_CD156_EuGene_00041321	1920	CD156_Cont01	968139	966220	1920	100	100	0	1	CD156_Cont01-968139-966220	Core	NA	Not_secreted	Core-Chromosome	>Tribe9959
M_CD156_EuGene_00041331	1515	CD156_Cont01	965974	964460	1515	100	100	0	1	CD156_Cont01-965974-964460	Core	NA	Not_secreted	Core-Chromosome	>Tribe5446
M_CD156_EuGene_00041341	2553	CD156_Cont01	964412	961860	2553	100	100	0	1	CD156_Cont01-964412-961860	Core	NA	Not_secreted	Core-Chromosome	>Tribe1788
M_CD156_EuGene_00041351	6425	CD156_Cont01	961255	954831	6425	100	100	0	1	CD156_Cont01-961255-954831	Core	NA	Not_secreted	Core-Chromosome	>Tribe2167
M_CD156_EuGene_00041361	2400	CD156_Cont01	953615	951216	2400	100	100	0	1	CD156_Cont01-953615-951216	Core	NA	Not_secreted	Core-Chromosome	>Tribe7905
M_CD156_EuGene_00041371	3681	CD156_Cont01	950317	946637	3681	100	100	0	1	CD156_Cont01-950317-946637	Core	NA	Not_secreted	Core-Chromosome	>Tribe1887
M_CD156_EuGene_00041381	828	CD156_Cont01	946042	945215	828	100	100	0	1	CD156_Cont01-946042-945215	Core	NA	Not_secreted	Core-Chromosome	>Tribe10596
M_CD156_EuGene_00041391	1363	CD156_Cont01	945210	943848	1363	100	100	0	1	CD156_Cont01-945210-943848	Core	NA	Not_secreted	Core-Chromosome	>Tribe7795
M_CD156_EuGene_00041401	3361	CD156_Cont01	943481	940121	3361	100	100	0	1	CD156_Cont01-943481-940121	Core	NA	Not_secreted	Core-Chromosome	>Tribe6638
M_CD156_EuGene_00041411	1205	CD156_Cont01	939632	938428	1205	100	100	0	1	CD156_Cont01-939632-938428	Core	NA	Not_secreted	Core-Chromosome	>Tribe10041
M_CD156_EuGene_00041421	1728	CD156_Cont01	936530	934803	1728	100	100	0	1	CD156_Cont01-936530-934803	Core	NA	Not_secreted	Core-Chromosome	>Tribe10152
M_CD156_EuGene_00041431	2069	CD156_Cont01	934703	932635	2069	100	100	0	1	CD156_Cont01-934703-932635	Core	NA	Not_secreted	Core-Chromosome	>Tribe10568
M_CD156_EuGene_00041441	1882	CD156_Cont01	931583	929702	1882	100	100	0	1	CD156_Cont01-931583-929702	Core	NA	Not_secreted	Core-Chromosome	>Tribe1
M_CD156_EuGene_00041451	2712	CD156_Cont01	925937	923226	2712	100	100	0	1	CD156_Cont01-925937-923226	Core	NA	Secreted	Core-Chromosome	>Tribe7931
M_CD156_EuGene_00041461	535	CD156_Cont01	923223	922689	535	100	100	0	1	CD156_Cont01-923223-922689	Core	NA	Not_secreted	Core-Chromosome	>Tribe3374
M_CD156_EuGene_00041471	3334	CD156_Cont01	921577	918244	3334	100	100	0	1	CD156_Cont01-921577-918244	Core	NA	Not_secreted	Core-Chromosome	>Tribe6223
M_CD156_EuGene_00041481	2065	CD156_Cont01	917566	915502	2065	100	100	0	1	CD156_Cont01-917566-915502	Core	NA	Not_secreted	Core-Chromosome	>Tribe1493
M_CD156_EuGene_00041491	2916	CD156_Cont01	915050	912135	2916	100	100	0	1	CD156_Cont01-915050-912135	Core	NA	Not_secreted	Core-Chromosome	>Tribe12963
M_CD156_EuGene_00041501	300	CD156_Cont01	912194	911895	300	100	100	9.49e-158	1	CD156_Cont01-912194-911895	Core	NA	Not_secreted	Core-Chromosome	>Tribe12416
M_CD156_EuGene_00041511	275	CD156_Cont01	911833	911559	275	100	100	6.82e-144	1	CD156_Cont01-911833-911559	Core	NA	Secreted	Core-Chromosome	>Tribe4753
M_CD156_EuGene_00041521	2968	CD156_Cont01	911029	908062	2968	100	100	0	1	CD156_Cont01-911029-908062	Core	NA	Not_secreted	Core-Chromosome	>Tribe6572
M_CD156_EuGene_00041531	5791	CD156_Cont01	906113	900323	5791	100	100	0	1	CD156_Cont01-906113-900323	Core	NA	Not_secreted	Core-Chromosome	>Tribe2106
M_CD156_EuGene_00041541	1860	CD156_Cont01	899293	897434	1860	100	100	0	1	CD156_Cont01-899293-897434	Core	NA	Not_secreted	Core-Chromosome	>Tribe5810
M_CD156_EuGene_00041551	4242	CD156_Cont01	895621	891380	4242	100	100	0	1	CD156_Cont01-895621-891380	Core	NA	Not_secreted	Core-Chromosome	>Tribe831
M_CD156_EuGene_00041561	1113	CD156_Cont01	890819	889707	1113	100	100	0	1	CD156_Cont01-890819-889707	Core	NA	Not_secreted	Core-Chromosome	>Tribe8209
M_CD156_EuGene_00041571	1896	CD156_Cont01	889623	887728	1896	100	100	0	1	CD156_Cont01-889623-887728	Core	NA	Not_secreted	Core-Chromosome	>Tribe4450
M_CD156_EuGene_00041581	2604	CD156_Cont01	886986	884383	2604	100	100	0	1	CD156_Cont01-886986-884383	Core	NA	Not_secreted	Core-Chromosome	>Tribe7661
M_CD156_EuGene_00041591	1743	CD156_Cont01	883880	882138	1743	100	100	0	1	CD156_Cont01-883880-882138	Core	NA	Not_secreted	Core-Chromosome	>Tribe660
M_CD156_EuGene_00041601	2625	CD156_Cont01	881775	879151	2625	100	100	0	1	CD156_Cont01-881775-879151	Core	NA	Not_secreted	Core-Chromosome	>Tribe1147
M_CD156_EuGene_00041611	1864	CD156_Cont01	878393	876530	1864	100	100	0	1	CD156_Cont01-878393-876530	Core	NA	Not_secreted	Core-Chromosome	>Tribe242
M_CD156_EuGene_00041621	4253	CD156_Cont01	875790	871538	4253	100	100	0	1	CD156_Cont01-875790-871538	Core	NA	Not_secreted	Core-Chromosome	>Tribe3375
M_CD156_EuGene_00041631	1169	CD156_Cont01	868675	867507	1169	100	100	0	1	CD156_Cont01-868675-867507	Core	NA	Not_secreted	Core-Chromosome	>Tribe5614
M_CD156_EuGene_00041641	1116	CD156_Cont01	867193	866078	1116	100	100	0	1	CD156_Cont01-867193-866078	Core	NA	Secreted	Core-Chromosome	>Tribe326
M_CD156_EuGene_00041651	258	CD156_Cont01	864988	864730	259	99.614	100	8.34e-133	1.00388	CD156_Cont01-864988-864730	Core	NA	Not_secreted	Core-Chromosome	>Tribe4943
M_CD156_EuGene_00041661	1369	CD156_Cont01	864741	863379	1363	100	99	0	0.995617	CD156_Cont01-864741-863379	Core	NA	Secreted	Core-Chromosome	>Tribe6106
M_CD156_EuGene_00041671	5796	CD156_Cont01	862470	856675	5796	100	100	0	1	CD156_Cont01-862470-856675	Core	NA	Not_secreted	Core-Chromosome	>Tribe1287
M_CD156_EuGene_00041681	2225	CD156_Cont01	854393	852169	2225	100	100	0	1	CD156_Cont01-854393-852169	Core	NA	Not_secreted	Core-Chromosome	>Tribe4970
M_CD156_EuGene_00041691	1719	CD156_Cont01	851350	849632	1719	100	100	0	1	CD156_Cont01-851350-849632	Core	NA	Not_secreted	Core-Chromosome	>Tribe1353
M_CD156_EuGene_00041701	1214	CD156_Cont01	846301	845088	1214	100	100	0	1	CD156_Cont01-846301-845088	Core	NA	Not_secreted	Core-Chromosome	>Tribe7897
M_CD156_EuGene_00041711	2229	CD156_Cont01	844814	842586	2229	100	100	0	1	CD156_Cont01-844814-842586	Core	NA	Not_secreted	Core-Chromosome	>Tribe8304
M_CD156_EuGene_00041721	2007	CD156_Cont01	841666	839660	2007	100	100	0	1	CD156_Cont01-841666-839660	Core	NA	Secreted	Core-Chromosome	>Tribe10245
M_CD156_EuGene_00041731	2297	CD156_Cont01	835232	832936	2297	100	100	0	1	CD156_Cont01-835232-832936	Core	NA	Not_secreted	Core-Chromosome	>Tribe10307
M_CD156_EuGene_00041741	4473	CD156_Cont01	831051	826579	4473	100	100	0	1	CD156_Cont01-831051-826579	Core	NA	Secreted	Core-Chromosome	>Tribe1699
M_CD156_EuGene_00041751	1661	CD156_Cont01	824513	822853	1661	100	100	0	1	CD156_Cont01-824513-822853	Core	NA	Not_secreted	Core-Chromosome	>Tribe2739
M_CD156_EuGene_00041761	711	CD156_Cont01	822510	821800	711	100	100	0	1	CD156_Cont01-822510-821800	Core	NA	Not_secreted	Core-Chromosome	>Tribe2636
M_CD156_EuGene_00041771	3288	CD156_Cont01	820973	817686	3288	100	100	0	1	CD156_Cont01-820973-817686	Core	NA	Not_secreted	Core-Chromosome	>Tribe3675
M_CD156_EuGene_00041781	3280	CD156_Cont01	807028	803749	3280	100	100	0	1	CD156_Cont01-807028-803749	Core	NA	Not_secreted	Core-Chromosome	>Tribe299
M_CD156_EuGene_00041791	1964	CD156_Cont01	802250	800287	1964	100	100	0	1	CD156_Cont01-802250-800287	Core	NA	Secreted	Core-Chromosome	>Tribe6594
M_CD156_EuGene_00041801	1949	CD156_Cont01	799657	797709	1949	100	100	0	1	CD156_Cont01-799657-797709	Core	NA	Secreted	Core-Chromosome	>Tribe46
M_CD156_EuGene_00041811	1548	CD156_Cont01	797702	796155	1548	100	100	0	1	CD156_Cont01-797702-796155	Core	NA	Secreted	Core-Chromosome	>Tribe2315
M_CD156_EuGene_00041821	1840	CD156_Cont01	795606	793767	1840	100	100	0	1	CD156_Cont01-795606-793767	Core	NA	Not_secreted	Core-Chromosome	>Tribe1106
M_CD156_EuGene_00041831	1865	CD156_Cont01	793339	791475	1865	100	100	0	1	CD156_Cont01-793339-791475	Core	NA	Not_secreted	Core-Chromosome	>Tribe4225
M_CD156_EuGene_00041841	908	CD156_Cont01	791124	790217	908	100	100	0	1	CD156_Cont01-791124-790217	Core	NA	Not_secreted	Core-Chromosome	>Tribe4745
M_CD156_EuGene_00041851	1450	CD156_Cont01	789976	788527	1450	100	100	0	1	CD156_Cont01-789976-788527	Core	NA	Not_secreted	Core-Chromosome	>Tribe662
M_CD156_EuGene_00041861	4961	CD156_Cont01	787906	782946	4961	100	100	0	1	CD156_Cont01-787906-782946	Core	NA	Not_secreted	Core-Chromosome	>Tribe1952
M_CD156_EuGene_00041871	2070	CD156_Cont01	782339	780270	2070	100	100	0	1	CD156_Cont01-782339-780270	Core	NA	Not_secreted	Core-Chromosome	>Tribe2853
M_CD156_EuGene_00041881	3597	CD156_Cont01	780148	776552	3597	100	100	0	1	CD156_Cont01-780148-776552	Core	NA	Not_secreted	Core-Chromosome	>Tribe1511
M_CD156_EuGene_00041891	1759	CD156_Cont01	771265	769507	1759	100	100	0	1	CD156_Cont01-771265-769507	Core	NA	Not_secreted	Core-Chromosome	>Tribe4732
M_CD156_EuGene_00041901	1995	CD156_Cont01	768025	766031	1995	100	100	0	1	CD156_Cont01-768025-766031	Core	NA	Not_secreted	Core-Chromosome	>Tribe5407
M_CD156_EuGene_00041911	2318	CD156_Cont01	765664	763347	2318	100	100	0	1	CD156_Cont01-765664-763347	Core	NA	Not_secreted	Core-Chromosome	>Tribe8708
M_CD156_EuGene_00041921	1480	CD156_Cont01	762864	761385	1480	100	100	0	1	CD156_Cont01-762864-761385	Core	NA	Not_secreted	Core-Chromosome	>Tribe2674
M_CD156_EuGene_00041931	2605	CD156_Cont01	760183	757579	2605	100	100	0	1	CD156_Cont01-760183-757579	Core	NA	Not_secreted	Core-Chromosome	>Tribe1706
M_CD156_EuGene_00041941	4901	CD156_Cont01	755807	750907	4901	100	100	0	1	CD156_Cont01-755807-750907	Core	NA	Not_secreted	Core-Chromosome	>Tribe1580
M_CD156_EuGene_00041951	2793	CD156_Cont01	750738	747946	2793	100	100	0	1	CD156_Cont01-750738-747946	Core	NA	Not_secreted	Core-Chromosome	>Tribe3667
M_CD156_EuGene_00041961	221	CD156_Cont01	745874	745654	221	100	100	5.61e-114	1	CD156_Cont01-745874-745654	Core	NA	Not_secreted	Core-Chromosome	>Tribe5962
M_CD156_EuGene_00041971	2357	CD156_Cont01	743519	741163	2357	100	100	0	1	CD156_Cont01-743519-741163	Core	NA	Not_secreted	Core-Chromosome	>Tribe4037
M_CD156_EuGene_00041981	1443	CD156_Cont01	740407	738965	1443	100	100	0	1	CD156_Cont01-740407-738965	Core	NA	Not_secreted	Core-Chromosome	>Tribe10791
M_CD156_EuGene_00041991	2761	CD156_Cont01	737841	735081	2761	100	100	0	1	CD156_Cont01-737841-735081	Core	NA	Not_secreted	Core-Chromosome	>Tribe5991
M_CD156_EuGene_00042001	1109	CD156_Cont01	734707	733599	1109	100	100	0	1	CD156_Cont01-734707-733599	Core	NA	Not_secreted	Core-Chromosome	>Tribe7938
M_CD156_EuGene_00042011	1561	CD156_Cont01	732349	730789	1561	100	100	0	1	CD156_Cont01-732349-730789	Core	NA	Not_secreted	Core-Chromosome	>Tribe8681
M_CD156_EuGene_00042021	1400	CD156_Cont01	730283	728884	1400	100	100	0	1	CD156_Cont01-730283-728884	Core	NA	Not_secreted	Core-Chromosome	>Tribe4430
M_CD156_EuGene_00042031	1459	CD156_Cont01	728495	727037	1459	100	100	0	1	CD156_Cont01-728495-727037	Core	NA	Not_secreted	Core-Chromosome	>Tribe4068
M_CD156_EuGene_00042041	2279	CD156_Cont01	726223	723945	2279	100	100	0	1	CD156_Cont01-726223-723945	Core	NA	Not_secreted	Core-Chromosome	>Tribe10194
M_CD156_EuGene_00042051	1831	CD156_Cont01	723508	721678	1831	100	100	0	1	CD156_Cont01-723508-721678	Core	NA	Not_secreted	Core-Chromosome	>Tribe6516
M_CD156_EuGene_00042061	227	CD156_Cont01	718860	718634	227	100	100	2.67e-117	1	CD156_Cont01-718860-718634	Core	NA	Not_secreted	Core-Chromosome	>Tribe10173
M_CD156_EuGene_00042071	285	CD156_Cont01	718143	717859	285	100	100	1.96e-149	1	CD156_Cont01-718143-717859	Core	NA	Not_secreted	Core-Chromosome	>Tribe402
M_CD156_EuGene_00042081	833	CD156_Cont01	716685	715853	833	100	100	0	1	CD156_Cont01-716685-715853	Core	NA	Not_secreted	Core-Chromosome	>Tribe3336
M_CD156_EuGene_00042091	3473	CD156_Cont01	714402	710930	3473	100	100	0	1	CD156_Cont01-714402-710930	Core	NA	Not_secreted	Core-Chromosome	>Tribe8697
M_CD156_EuGene_00042101	1311	CD156_Cont01	710113	708803	1311	100	100	0	1	CD156_Cont01-710113-708803	Core	NA	Not_secreted	Core-Chromosome	>Tribe7746
M_CD156_EuGene_00042111	438	CD156_Cont01	708296	707862	435	100	99	0	0.993151	CD156_Cont01-708296-707862	Core	NA	Not_secreted	Core-Chromosome	>Tribe8256
M_CD156_EuGene_00042121	233	CD156_Cont01	706631	706399	233	100	100	1.27e-120	1	CD156_Cont01-706631-706399	Core	NA	Secreted	Core-Chromosome	>Tribe12492
M_CD156_EuGene_00042131	2689	CD156_Cont01	705875	703187	2689	100	100	0	1	CD156_Cont01-705875-703187	Core	NA	Not_secreted	Core-Chromosome	>Tribe4484
M_CD156_EuGene_00042141	1547	CD156_Cont01	702321	700775	1547	100	100	0	1	CD156_Cont01-702321-700775	Core	NA	Not_secreted	Core-Chromosome	>Tribe10576
M_CD156_EuGene_00042151	1316	CD156_Cont01	700524	699209	1316	100	100	0	1	CD156_Cont01-700524-699209	Core	NA	Not_secreted	Core-Chromosome	>Tribe10044
M_CD156_EuGene_00042161	1765	CD156_Cont01	699206	697446	1765	99.773	100	0	1	CD156_Cont01-699206-697446	Core	NA	Not_secreted	Core-Chromosome	>Tribe3922
M_CD156_EuGene_00042171	740	CD156_Cont01	696880	696141	740	100	100	0	1	CD156_Cont01-696880-696141	Core	NA	Secreted	Core-Chromosome	>Tribe3349
M_CD156_EuGene_00042181	650	CD156_Cont01	695584	694935	650	100	100	0	1	CD156_Cont01-695584-694935	Core	NA	Secreted	Core-Chromosome	>Tribe9069
M_CD156_EuGene_00042191	1490	CD156_Cont01	692754	691265	1490	100	100	0	1	CD156_Cont01-692754-691265	Core	NA	Not_secreted	Core-Chromosome	>Tribe8876
M_CD156_EuGene_00042201	1959	CD156_Cont01	690687	688729	1959	100	100	0	1	CD156_Cont01-690687-688729	Core	NA	Not_secreted	Core-Chromosome	>Tribe4061
M_CD156_EuGene_00042211	1093	CD156_Cont01	688726	687634	1093	100	100	0	1	CD156_Cont01-688726-687634	Core	NA	Not_secreted	Core-Chromosome	>Tribe8773
M_CD156_EuGene_00042221	2066	CD156_Cont01	687218	685153	2066	100	100	0	1	CD156_Cont01-687218-685153	Core	NA	Not_secreted	Core-Chromosome	>Tribe4025
M_CD156_EuGene_00042231	1910	CD156_Cont01	684867	682958	1910	100	100	0	1	CD156_Cont01-684867-682958	Core	NA	Not_secreted	Core-Chromosome	>Tribe8156
M_CD156_EuGene_00042241	374	CD156_Cont01	679699	679326	374	100	100	0	1	CD156_Cont01-679699-679326	Core	NA	Not_secreted	Core-Chromosome	>Tribe12739
M_CD156_EuGene_00042251	2277	CD156_Cont01	679259	676982	2278	99.956	100	0	1.00044	CD156_Cont01-679259-676982	Core	NA	Not_secreted	Core-Chromosome	>Tribe774
M_CD156_EuGene_00042261	1746	CD156_Cont01	676969	675224	1746	100	100	0	1	CD156_Cont01-676969-675224	Core	NA	Not_secreted	Core-Chromosome	>Tribe10264
M_CD156_EuGene_00042271	1241	CD156_Cont01	674862	673622	1241	100	100	0	1	CD156_Cont01-674862-673622	Core	NA	Not_secreted	Core-Chromosome	>Tribe4693
M_CD156_EuGene_00042281	581	CD156_Cont01	673568	672988	581	100	100	0	1	CD156_Cont01-673568-672988	Core	NA	Not_secreted	Core-Chromosome	>Tribe3229
M_CD156_EuGene_00042291	1232	CD156_Cont01	672721	671490	1232	100	100	0	1	CD156_Cont01-672721-671490	Core	NA	Not_secreted	Core-Chromosome	>Tribe2342
M_CD156_EuGene_00042301	1857	CD156_Cont01	671167	669311	1857	100	100	0	1	CD156_Cont01-671167-669311	Core	NA	Not_secreted	Core-Chromosome	>Tribe5239
M_CD156_EuGene_00042311	2878	CD156_Cont01	668025	665148	2878	100	100	0	1	CD156_Cont01-668025-665148	Core	NA	Not_secreted	Core-Chromosome	>Tribe9235
M_CD156_EuGene_00042321	1073	CD156_Cont01	664903	663832	1073	99.907	100	0	1	CD156_Cont01-664903-663832	Core	NA	Not_secreted	Core-Chromosome	>Tribe1839
M_CD156_EuGene_00042331	2163	CD156_Cont01	662799	660637	2163	100	100	0	1	CD156_Cont01-662799-660637	Core	NA	Not_secreted	Core-Chromosome	>Tribe97
M_CD156_EuGene_00042341	2711	CD156_Cont01	659764	657054	2711	100	100	0	1	CD156_Cont01-659764-657054	Core	NA	Not_secreted	Core-Chromosome	>Tribe627
M_CD156_EuGene_00042351	1426	CD156_Cont01	656413	654988	1426	100	100	0	1	CD156_Cont01-656413-654988	Core	NA	Not_secreted	Core-Chromosome	>Tribe10434
M_CD156_EuGene_00042361	2383	CD156_Cont01	654983	652601	2383	100	100	0	1	CD156_Cont01-654983-652601	Core	NA	Not_secreted	Core-Chromosome	>Tribe10809
M_CD156_EuGene_00042371	1447	CD156_Cont01	652268	650822	1447	100	100	0	1	CD156_Cont01-652268-650822	Core	NA	Not_secreted	Core-Chromosome	>Tribe5967
M_CD156_EuGene_00042381	3748	CD156_Cont01	649108	645361	3748	100	100	0	1	CD156_Cont01-649108-645361	Core	NA	Not_secreted	Core-Chromosome	>Tribe1444
M_CD156_EuGene_00042391	2139	CD156_Cont01	644892	642754	2139	100	100	0	1	CD156_Cont01-644892-642754	Core	NA	Not_secreted	Core-Chromosome	>Tribe521
M_CD156_EuGene_00042401	3312	CD156_Cont01	640987	637676	3312	100	100	0	1	CD156_Cont01-640987-637676	Core	NA	Not_secreted	Core-Chromosome	>Tribe3544
M_CD156_EuGene_00042411	629	CD156_Cont01	633821	633193	629	100	100	0	1	CD156_Cont01-633821-633193	Core	NA	Secreted	Core-Chromosome	>Tribe5307
M_CD156_EuGene_00042421	3115	CD156_Cont01	632815	629701	3115	100	100	0	1	CD156_Cont01-632815-629701	Core	NA	Not_secreted	Core-Chromosome	>Tribe4647
M_CD156_EuGene_00042431	3388	CD156_Cont01	629224	625837	3388	100	100	0	1	CD156_Cont01-629224-625837	Core	NA	Not_secreted	Core-Chromosome	>Tribe4049
M_CD156_EuGene_00042441	2841	CD156_Cont01	622554	619714	2841	100	100	0	1	CD156_Cont01-622554-619714	Core	NA	Not_secreted	Core-Chromosome	>Tribe10514
M_CD156_EuGene_00042451	1394	CD156_Cont01	616884	615491	1394	100	100	0	1	CD156_Cont01-616884-615491	Core	NA	Not_secreted	Core-Chromosome	>Tribe4420
M_CD156_EuGene_00042461	3258	CD156_Cont01	615281	612024	3258	100	100	0	1	CD156_Cont01-615281-612024	Core	NA	Not_secreted	Core-Chromosome	>Tribe258
M_CD156_EuGene_00042471	802	CD156_Cont01	611263	610462	802	100	100	0	1	CD156_Cont01-611263-610462	Core	NA	Not_secreted	Core-Chromosome	>Tribe566
M_CD156_EuGene_00042481	1160	CD156_Cont01	610063	608904	1160	100	100	0	1	CD156_Cont01-610063-608904	Core	NA	Not_secreted	Core-Chromosome	>Tribe3579
M_CD156_EuGene_00042491	452	CD156_Cont01	608860	608409	452	100	100	0	1	CD156_Cont01-608860-608409	Core	NA	Not_secreted	Core-Chromosome	>Tribe5405
M_CD156_EuGene_00042501	1169	CD156_Cont01	606608	605440	1169	100	100	0	1	CD156_Cont01-606608-605440	Core	NA	Not_secreted	Core-Chromosome	>Tribe8292
M_CD156_EuGene_00042511	1402	CD156_Cont01	605437	604036	1402	100	100	0	1	CD156_Cont01-605437-604036	Core	NA	Not_secreted	Core-Chromosome	>Tribe10259
M_CD156_EuGene_00042521	2420	CD156_Cont01	603686	601267	2420	100	100	0	1	CD156_Cont01-603686-601267	Core	NA	Not_secreted	Core-Chromosome	>Tribe10131
M_CD156_EuGene_00042531	1031	CD156_Cont01	601112	600082	1031	100	100	0	1	CD156_Cont01-601112-600082	Core	NA	Not_secreted	Core-Chromosome	>Tribe10784
M_CD156_EuGene_00042541	2844	CD156_Cont01	599685	596842	2844	100	100	0	1	CD156_Cont01-599685-596842	Core	NA	Not_secreted	Core-Chromosome	>Tribe5717
M_CD156_EuGene_00042551	1423	CD156_Cont01	596462	595040	1423	100	100	0	1	CD156_Cont01-596462-595040	Core	NA	Not_secreted	Core-Chromosome	>Tribe2969
M_CD156_EuGene_00042561	2108	CD156_Cont01	594859	592752	2108	100	100	0	1	CD156_Cont01-594859-592752	Core	NA	Not_secreted	Core-Chromosome	>Tribe8279
M_CD156_EuGene_00042571	2584	CD156_Cont01	592340	589757	2584	100	100	0	1	CD156_Cont01-592340-589757	Core	NA	Not_secreted	Core-Chromosome	>Tribe1852
M_CD156_EuGene_00042581	3664	CD156_Cont01	588986	585322	3665	99.973	100	0	1.00027	CD156_Cont01-588986-585322	Core	NA	Not_secreted	Core-Chromosome	>Tribe1187
M_CD156_EuGene_00042591	6723	CD156_Cont01	584289	577567	6723	100	100	0	1	CD156_Cont01-584289-577567	Core	NA	Not_secreted	Core-Chromosome	>Tribe391
M_CD156_EuGene_00042601	1544	CD156_Cont01	576837	575294	1544	100	100	0	1	CD156_Cont01-576837-575294	Core	NA	Not_secreted	Core-Chromosome	>Tribe4730
M_CD156_EuGene_00042611	1403	CD156_Cont01	575257	573889	1370	99.927	98	0	0.976479	CD156_Cont01-575257-573889	Core	NA	Not_secreted	Core-Chromosome	>Tribe8839
M_CD156_EuGene_00042621	2254	CD156_Cont01	572790	570537	2254	100	100	0	1	CD156_Cont01-572790-570537	Core	NA	Not_secreted	Core-Chromosome	>Tribe5520
M_CD156_EuGene_00042631	1949	CD156_Cont01	569463	567515	1949	100	100	0	1	CD156_Cont01-569463-567515	Core	NA	Not_secreted	Core-Chromosome	>Tribe9029
M_CD156_EuGene_00042641	5632	CD156_Cont01	566933	561302	5632	100	100	0	1	CD156_Cont01-566933-561302	Core	NA	Not_secreted	Core-Chromosome	>Tribe1618
M_CD156_EuGene_00042651	3086	CD156_Cont01	559539	556454	3086	100	100	0	1	CD156_Cont01-559539-556454	Core	NA	Not_secreted	Core-Chromosome	>Tribe576
M_CD156_EuGene_00042661	611	CD156_Cont01	556451	555841	611	100	100	0	1	CD156_Cont01-556451-555841	Core	NA	Not_secreted	Core-Chromosome	>Tribe5475
M_CD156_EuGene_00042671	1028	CD156_Cont01	554596	553569	1028	100	100	0	1	CD156_Cont01-554596-553569	Core	NA	Not_secreted	Core-Chromosome	>Tribe5880
M_CD156_EuGene_00042681	783	CD156_Cont01	553285	552503	783	100	100	0	1	CD156_Cont01-553285-552503	Core	NA	Not_secreted	Core-Chromosome	>Tribe4014
M_CD156_EuGene_00042691	596	CD156_Cont01	552017	551422	596	100	100	0	1	CD156_Cont01-552017-551422	Core	NA	Secreted	Core-Chromosome	>Tribe2087
M_CD156_EuGene_00042701	149	CD156_Cont01	550353	550205	149	100	100	3.78e-74	1	CD156_Cont01-550353-550205	Core	NA	Not_secreted	Core-Chromosome	>Tribe10668
M_CD156_EuGene_00042711	2225	CD156_Cont01	546905	544681	2225	100	100	0	1	CD156_Cont01-546905-544681	Core	NA	Not_secreted	Core-Chromosome	>Tribe8848
M_CD156_EuGene_00042721	2005	CD156_Cont01	544567	542563	2005	100	100	0	1	CD156_Cont01-544567-542563	Core	NA	Not_secreted	Core-Chromosome	>Tribe6279
M_CD156_EuGene_00042731	5803	CD156_Cont01	541015	535212	5804	99.983	100	0	1.00017	CD156_Cont01-541015-535212	Core	NA	Not_secreted	Core-Chromosome	>Tribe2590
M_CD156_EuGene_00042741	1300	CD156_Cont01	535199	533898	1302	99.846	100	0	1.00154	CD156_Cont01-535199-533898	Core	NA	Not_secreted	Core-Chromosome	>Tribe205
M_CD156_EuGene_00042751	1534	CD156_Cont01	533104	531571	1534	100	100	0	1	CD156_Cont01-533104-531571	Core	NA	Not_secreted	Core-Chromosome	>Tribe6261
M_CD156_EuGene_00042761	1520	CD156_Cont01	528892	527373	1520	100	100	0	1	CD156_Cont01-528892-527373	Core	NA	Not_secreted	Core-Chromosome	>Tribe10746
M_CD156_EuGene_00042771	1313	CD156_Cont01	526667	525355	1313	100	100	0	1	CD156_Cont01-526667-525355	Core	NA	Not_secreted	Core-Chromosome	>Tribe10586
M_CD156_EuGene_00042781	197	CD156_Cont01	525096	524900	197	100	100	1.08e-100	1	CD156_Cont01-525096-524900	Core	NA	Not_secreted	Core-Chromosome	>Tribe10521
M_CD156_EuGene_00042791	3964	CD156_Cont01	524633	520670	3964	100	100	0	1	CD156_Cont01-524633-520670	Core	NA	Not_secreted	Core-Chromosome	>Tribe2741
M_CD156_EuGene_00042801	2225	CD156_Cont01	519994	517770	2225	100	100	0	1	CD156_Cont01-519994-517770	Core	NA	Not_secreted	Core-Chromosome	>Tribe3
M_CD156_EuGene_00042811	194	CD156_Cont01	517472	517279	194	100	100	4.95e-99	1	CD156_Cont01-517472-517279	Core	NA	Not_secreted	Core-Chromosome	>Tribe4196
M_CD156_EuGene_00042821	2180	CD156_Cont01	516750	514576	2180	99.771	100	0	1	CD156_Cont01-516750-514576	Core	NA	Not_secreted	Core-Chromosome	>Tribe424
M_CD156_EuGene_00042831	2755	CD156_Cont01	514379	511625	2755	100	100	0	1	CD156_Cont01-514379-511625	Core	NA	Not_secreted	Core-Chromosome	>Tribe10485
M_CD156_EuGene_00042841	1742	CD156_Cont01	511035	509294	1742	100	100	0	1	CD156_Cont01-511035-509294	Core	NA	Not_secreted	Core-Chromosome	>Tribe2540
M_CD156_EuGene_00042851	3038	CD156_Cont01	508269	505232	3038	100	100	0	1	CD156_Cont01-508269-505232	Core	NA	Not_secreted	Core-Chromosome	>Tribe203
M_CD156_EuGene_00042861	1572	CD156_Cont01	504550	502979	1572	100	100	0	1	CD156_Cont01-504550-502979	Core	NA	Not_secreted	Core-Chromosome	>Tribe4508
M_CD156_EuGene_00042871	731	CD156_Cont01	501578	500848	731	100	100	0	1	CD156_Cont01-501578-500848	Core	NA	Not_secreted	Core-Chromosome	>Tribe10447
M_CD156_EuGene_00042881	877	CD156_Cont01	498369	497493	877	100	100	0	1	CD156_Cont01-498369-497493	Core	NA	Not_secreted	Core-Chromosome	>Tribe12588
M_CD156_EuGene_00042891	4498	CD156_Cont01	497486	493002	4498	99.711	100	0	1	CD156_Cont01-497486-493002	Core	NA	Not_secreted	Core-Chromosome	>Tribe1620
M_CD156_EuGene_00042901	1778	CD156_Cont01	490082	488305	1778	100	100	0	1	CD156_Cont01-490082-488305	Core	NA	Not_secreted	Core-Chromosome	>Tribe4795
M_CD156_EuGene_00042911	1755	CD156_Cont01	487795	486041	1755	100	100	0	1	CD156_Cont01-487795-486041	Core	NA	Not_secreted	Core-Chromosome	>Tribe4194
M_CD156_EuGene_00042921	2597	CD156_Cont01	485188	482592	2597	100	100	0	1	CD156_Cont01-485188-482592	Core	NA	Not_secreted	Core-Chromosome	>Tribe4046
M_CD156_EuGene_00042931	1326	CD156_Cont01	482376	481051	1326	100	100	0	1	CD156_Cont01-482376-481051	Core	NA	Not_secreted	Core-Chromosome	>Tribe4578
M_CD156_EuGene_00042941	610	CD156_Cont01	480107	479498	610	100	100	0	1	CD156_Cont01-480107-479498	Core	NA	Not_secreted	Core-Chromosome	>Tribe547
M_CD156_EuGene_00042951	476	CD156_Cont01	478654	478179	476	100	100	0	1	CD156_Cont01-478654-478179	Core	NA	Not_secreted	Core-Chromosome	>Tribe7877
M_CD156_EuGene_00042961	3444	CD156_Cont01	477875	474432	3444	100	100	0	1	CD156_Cont01-477875-474432	Core	NA	Not_secreted	Core-Chromosome	>Tribe4893
M_CD156_EuGene_00042971	2430	CD156_Cont01	471621	469192	2430	100	100	0	1	CD156_Cont01-471621-469192	Core	NA	Not_secreted	Core-Chromosome	>Tribe7410
M_CD156_EuGene_00042981	1217	CD156_Cont01	467772	466556	1217	100	100	0	1	CD156_Cont01-467772-466556	Core	NA	Not_secreted	Core-Chromosome	>Tribe3483
M_CD156_EuGene_00042991	1631	CD156_Cont01	464580	462950	1631	100	100	0	1	CD156_Cont01-464580-462950	Core	NA	Not_secreted	Core-Chromosome	>Tribe708
M_CD156_EuGene_00043001	1706	CD156_Cont01	462566	460861	1706	100	100	0	1	CD156_Cont01-462566-460861	Core	NA	Not_secreted	Core-Chromosome	>Tribe7960
M_CD156_EuGene_00043011	751	CD156_Cont01	460597	459847	751	100	100	0	1	CD156_Cont01-460597-459847	Core	NA	Secreted	Core-Chromosome	>Tribe4763
M_CD156_EuGene_00043021	650	CD156_Cont01	458446	457797	650	100	100	0	1	CD156_Cont01-458446-457797	Core	NA	Not_secreted	Core-Chromosome	>Tribe7754
M_CD156_EuGene_00043031	551	CD156_Cont01	457399	456849	551	100	100	0	1	CD156_Cont01-457399-456849	Core	NA	Not_secreted	Core-Chromosome	>Tribe8943
M_CD156_EuGene_00043041	1841	CD156_Cont01	456430	454590	1841	100	100	0	1	CD156_Cont01-456430-454590	Core	NA	Not_secreted	Core-Chromosome	>Tribe10637
M_CD156_EuGene_00043051	987	CD156_Cont01	454388	453402	987	100	100	0	1	CD156_Cont01-454388-453402	Core	NA	Not_secreted	Core-Chromosome	>Tribe10666
M_CD156_EuGene_00043061	1226	CD156_Cont01	453398	452173	1226	100	100	0	1	CD156_Cont01-453398-452173	Core	NA	Not_secreted	Core-Chromosome	>Tribe12514
M_CD156_EuGene_00043071	2820	CD156_Cont01	450587	447768	2820	100	100	0	1	CD156_Cont01-450587-447768	Core	NA	Not_secreted	Core-Chromosome	>Tribe66
M_CD156_EuGene_00043081	2114	CD156_Cont01	446221	444108	2114	100	100	0	1	CD156_Cont01-446221-444108	Core	NA	Not_secreted	Core-Chromosome	>Tribe13
M_CD156_EuGene_00043091	1965	CD156_Cont01	443283	441319	1965	100	100	0	1	CD156_Cont01-443283-441319	Core	NA	Not_secreted	Core-Chromosome	>Tribe8189
M_CD156_EuGene_00043101	449	CD156_Cont01	439527	439079	449	100	100	0	1	CD156_Cont01-439527-439079	Core	NA	Not_secreted	Core-Chromosome	>Tribe10611
M_CD156_EuGene_00043111	2241	CD156_Cont01	438892	436652	2241	100	100	0	1	CD156_Cont01-438892-436652	Core	NA	Not_secreted	Core-Chromosome	>Tribe2791
M_CD156_EuGene_00043121	5034	CD156_Cont01	432262	427229	5034	100	100	0	1	CD156_Cont01-432262-427229	Core	NA	Not_secreted	Core-Chromosome	>Tribe1478
M_CD156_EuGene_00043131	1141	CD156_Cont01	426413	425273	1141	100	100	0	1	CD156_Cont01-426413-425273	Core	NA	Not_secreted	Core-Chromosome	>Tribe10472
M_CD156_EuGene_00043141	1861	CD156_Cont01	424738	422878	1861	100	100	0	1	CD156_Cont01-424738-422878	Core	NA	Not_secreted	Core-Chromosome	>Tribe2976
M_CD156_EuGene_00043151	2409	CD156_Cont01	422281	419873	2409	100	100	0	1	CD156_Cont01-422281-419873	Core	NA	Not_secreted	Core-Chromosome	>Tribe229
M_CD156_EuGene_00043161	1907	CD156_Cont01	419391	417485	1907	100	100	0	1	CD156_Cont01-419391-417485	Core	NA	Not_secreted	Core-Chromosome	>Tribe7371
M_CD156_EuGene_00043171	2830	CD156_Cont01	417015	414186	2830	100	100	0	1	CD156_Cont01-417015-414186	Core	NA	Not_secreted	Core-Chromosome	>Tribe9985
M_CD156_EuGene_00043181	762	CD156_Cont01	413975	413214	762	100	100	0	1	CD156_Cont01-413975-413214	Core	NA	Not_secreted	Core-Chromosome	>Tribe10807
M_CD156_EuGene_00043191	3351	CD156_Cont01	412448	409098	3351	100	100	0	1	CD156_Cont01-412448-409098	Core	NA	Not_secreted	Core-Chromosome	>Tribe10659
M_CD156_EuGene_00043201	232	CD156_Cont01	407879	407648	232	100	100	4.55e-120	1	CD156_Cont01-407879-407648	Core	NA	Not_secreted	Core-Chromosome	>Tribe4580
M_CD156_EuGene_00043211	2447	CD156_Cont01	407641	405195	2447	100	100	0	1	CD156_Cont01-407641-405195	Core	NA	Not_secreted	Core-Chromosome	>Tribe6337
M_CD156_EuGene_00043221	2510	CD156_Cont01	405192	402683	2510	100	100	0	1	CD156_Cont01-405192-402683	Core	NA	Not_secreted	Core-Chromosome	>Tribe4572
M_CD156_EuGene_00043231	983	CD156_Cont01	401926	400944	983	100	100	0	1	CD156_Cont01-401926-400944	Core	NA	Not_secreted	Core-Chromosome	>Tribe7838
M_CD156_EuGene_00043241	1966	CD156_Cont01	399586	397621	1966	100	100	0	1	CD156_Cont01-399586-397621	Core	NA	Secreted	Core-Chromosome	>Tribe3952
M_CD156_EuGene_00043251	1126	CD156_Cont01	395979	394854	1126	100	100	0	1	CD156_Cont01-395979-394854	Core	NA	Not_secreted	Core-Chromosome	>Tribe5334
M_CD156_EuGene_00043261	2818	CD156_Cont01	394517	391700	2818	100	100	0	1	CD156_Cont01-394517-391700	Core	NA	Not_secreted	Core-Chromosome	>Tribe5603
M_CD156_EuGene_00043271	910	CD156_Cont01	390794	389885	910	100	100	0	1	CD156_Cont01-390794-389885	Core	NA	Secreted	Core-Chromosome	>Tribe10189
M_CD156_EuGene_00043281	1489	CD156_Cont01	388173	386685	1489	100	100	0	1	CD156_Cont01-388173-386685	Core	NA	Not_secreted	Core-Chromosome	>Tribe1885
M_CD156_EuGene_00043291	1906	CD156_Cont01	386000	384095	1906	100	100	0	1	CD156_Cont01-386000-384095	Core	NA	Not_secreted	Core-Chromosome	>Tribe3429
M_CD156_EuGene_00043301	1395	CD156_Cont01	383392	381998	1395	100	100	0	1	CD156_Cont01-383392-381998	Core	NA	Not_secreted	Core-Chromosome	>Tribe2190
M_CD156_EuGene_00043311	1273	CD156_Cont01	381986	380714	1273	100	100	0	1	CD156_Cont01-381986-380714	Core	NA	Not_secreted	Core-Chromosome	>Tribe6077
M_CD156_EuGene_00043321	1051	CD156_Cont01	380421	379371	1051	100	100	0	1	CD156_Cont01-380421-379371	Core	NA	Not_secreted	Core-Chromosome	>Tribe8259
M_CD156_EuGene_00043331	4823	CD156_Cont01	379368	374546	4823	100	100	0	1	CD156_Cont01-379368-374546	Core	NA	Not_secreted	Core-Chromosome	>Tribe1696
M_CD156_EuGene_00043341	1783	CD156_Cont01	374311	372529	1783	100	100	0	1	CD156_Cont01-374311-372529	Core	NA	Not_secreted	Core-Chromosome	>Tribe2681
M_CD156_EuGene_00043351	1902	CD156_Cont01	371613	369712	1902	100	100	0	1	CD156_Cont01-371613-369712	Core	NA	Not_secreted	Core-Chromosome	>Tribe2867
M_CD156_EuGene_00043361	417	CD156_Cont01	369087	368671	417	100	100	0	1	CD156_Cont01-369087-368671	Core	NA	Not_secreted	Core-Chromosome	>Tribe8137
M_CD156_EuGene_00043371	726	CD156_Cont01	368551	367826	726	100	100	0	1	CD156_Cont01-368551-367826	Core	NA	Not_secreted	Core-Chromosome	>Tribe8185
M_CD156_EuGene_00043381	2762	CD156_Cont01	367738	364977	2762	100	100	0	1	CD156_Cont01-367738-364977	Core	NA	Not_secreted	Core-Chromosome	>Tribe6924
M_CD156_EuGene_00043391	919	CD156_Cont01	362336	361418	919	100	100	0	1	CD156_Cont01-362336-361418	Core	NA	Not_secreted	Core-Chromosome	>Tribe6569
M_CD156_EuGene_00043401	212	CD156_Cont01	360577	360366	212	100	100	5.39e-109	1	CD156_Cont01-360577-360366	Core	NA	Not_secreted	Core-Chromosome	>Tribe8884
M_CD156_EuGene_00043411	1436	CD156_Cont01	359116	357681	1436	100	100	0	1	CD156_Cont01-359116-357681	Core	NA	Not_secreted	Core-Chromosome	>Tribe6030
M_CD156_EuGene_00043421	2238	CD156_Cont01	356994	354757	2238	100	100	0	1	CD156_Cont01-356994-354757	Core	NA	Not_secreted	Core-Chromosome	>Tribe3326
M_CD156_EuGene_00043431	2162	CD156_Cont01	354560	352399	2162	100	100	0	1	CD156_Cont01-354560-352399	Core	NA	Not_secreted	Core-Chromosome	>Tribe4584
M_CD156_EuGene_00043441	1929	CD156_Cont01	351558	349630	1929	100	100	0	1	CD156_Cont01-351558-349630	Core	NA	Not_secreted	Core-Chromosome	>Tribe1721
M_CD156_EuGene_00043451	1241	CD156_Cont01	349429	348189	1241	100	100	0	1	CD156_Cont01-349429-348189	Core	NA	Secreted	Core-Chromosome	>Tribe5559
M_CD156_EuGene_00043461	1575	CD156_Cont01	347766	346192	1575	100	100	0	1	CD156_Cont01-347766-346192	Core	NA	Not_secreted	Core-Chromosome	>Tribe8600
M_CD156_EuGene_00043471	1089	CD156_Cont01	345283	344195	1089	100	100	0	1	CD156_Cont01-345283-344195	Core	NA	Not_secreted	Core-Chromosome	>Tribe5240
M_CD156_EuGene_00043481	1415	CD156_Cont01	342970	341556	1415	100	100	0	1	CD156_Cont01-342970-341556	Core	NA	Not_secreted	Core-Chromosome	>Tribe814
M_CD156_EuGene_00043491	1898	CD156_Cont01	341541	339648	1898	99.789	100	0	1	CD156_Cont01-341541-339648	Core	NA	Not_secreted	Core-Chromosome	>Tribe5344
M_CD156_EuGene_00043501	149	CD156_Cont01	338683	338535	149	100	100	3.78e-74	1	CD156_Cont01-338683-338535	Core	NA	Not_secreted	Core-Chromosome	>Tribe10214
M_CD156_EuGene_00043511	3770	CD156_Cont01	337433	333664	3770	100	100	0	1	CD156_Cont01-337433-333664	Core	NA	Not_secreted	Core-Chromosome	>Tribe919
M_CD156_EuGene_00043521	1954	CD156_Cont01	332922	330977	1954	99.591	100	0	1	CD156_Cont01-332922-330977	Core	NA	Not_secreted	Core-Chromosome	>Tribe185
M_CD156_EuGene_00043531	2710	CD156_Cont01	329378	326669	2710	100	100	0	1	CD156_Cont01-329378-326669	Core	NA	Not_secreted	Core-Chromosome	>Tribe7364
M_CD156_EuGene_00043541	4332	CD156_Cont01	326666	322335	4332	100	100	0	1	CD156_Cont01-326666-322335	Core	NA	Not_secreted	Core-Chromosome	>Tribe3490
M_CD156_EuGene_00043551	1380	CD156_Cont01	322332	320953	1380	100	100	0	1	CD156_Cont01-322332-320953	Core	NA	Not_secreted	Core-Chromosome	>Tribe2726
M_CD156_EuGene_00043561	1484	CD156_Cont01	320510	319027	1484	100	100	0	1	CD156_Cont01-320510-319027	Core	NA	Not_secreted	Core-Chromosome	>Tribe7240
M_CD156_EuGene_00043571	4615	CD156_Cont01	318250	313636	4615	100	100	0	1	CD156_Cont01-318250-313636	Core	NA	Not_secreted	Core-Chromosome	NA
M_CD156_EuGene_00043581	2395	CD156_Cont01	313370	310976	2395	100	100	0	1	CD156_Cont01-313370-310976	Core	NA	Not_secreted	Core-Chromosome	NA
M_CD156_EuGene_00043591	8112	CD156_Cont01	310879	302768	8112	100	100	0	1	CD156_Cont01-310879-302768	Core	NA	Not_secreted	Core-Chromosome	NA
M_CD156_EuGene_00043601	12731	CD156_Cont01	302058	289327	12733	99.969	100	0	1.00016	CD156_Cont01-302058-289327	Core	NA	Not_secreted	Core-Chromosome	NA
M_CD156_EuGene_00043611	3154	CD156_Cont01	287936	284783	3154	100	100	0	1	CD156_Cont01-287936-284783	Core	NA	Not_secreted	Core-Chromosome	NA
M_CD156_EuGene_00043621	2277	CD156_Cont01	282777	280501	2277	100	100	0	1	CD156_Cont01-282777-280501	Core	NA	Not_secreted	Core-Chromosome	NA
M_CD156_EuGene_00043631	3975	CD156_Cont01	280341	276367	3975	100	100	0	1	CD156_Cont01-280341-276367	Core	NA	Not_secreted	Core-Chromosome	NA
M_CD156_EuGene_00043641	971	CD156_Cont01	270174	269204	971	100	100	0	1	CD156_Cont01-270174-269204	Core	NA	Not_secreted	Core-Chromosome	NA
M_CD156_EuGene_00043651	2948	CD156_Cont01	273357	270410	2948	100	100	0	1	CD156_Cont01-273357-270410	Core	NA	Not_secreted	Core-Chromosome	NA
M_CD156_EuGene_00043661	6060	CD156_Cont01	265704	259645	6060	100	100	0	1	CD156_Cont01-265704-259645	Core	NA	Not_secreted	Core-Chromosome	NA
M_CD156_EuGene_00043671	1442	CD156_Cont01	255339	253898	1442	99.931	100	0	1	CD156_Cont01-255339-253898	Core	NA	Not_secreted	Core-Chromosome	NA
M_CD156_EuGene_00043681	1600	CD156_Cont07	1041513	1043110	1600	99.875	100	0	1	CD156_Cont07-1041513-1043110	Core	NA	Not_secreted	Core-Chromosome	NA
M_CD156_EuGene_00043691	2191	CD156_Cont07	1043158	1045348	2191	100	100	0	1	CD156_Cont07-1043158-1045348	Core	NA	Not_secreted	Core-Chromosome	NA
M_CD156_EuGene_00043701	2415	CD156_Cont07	1050065	1052479	2415	100	100	0	1	CD156_Cont07-1050065-1052479	Core	NA	Not_secreted	Core-Chromosome	NA
M_CD156_EuGene_00043711	3037	CD156_Cont07	1052499	1055535	3037	100	100	0	1	CD156_Cont07-1052499-1055535	Core	NA	Not_secreted	Core-Chromosome	NA
M_CD156_EuGene_00043721	2612	CD156_Cont07	1059585	1062196	2612	100	100	0	1	CD156_Cont07-1059585-1062196	Core	NA	Not_secreted	Core-Chromosome	NA
M_CD156_EuGene_00043731	1300	CD156_Cont07	1062238	1063537	1300	100	100	0	1	CD156_Cont07-1062238-1063537	Core	NA	Not_secreted	Core-Chromosome	NA
M_CD156_EuGene_00043741	2301	CD156_Cont07	1069172	1071472	2301	100	100	0	1	CD156_Cont07-1069172-1071472	Core	NA	Not_secreted	Core-Chromosome	NA
M_CD156_EuGene_00043751	2241	CD156_Cont07	1076959	1079199	2241	100	100	0	1	CD156_Cont07-1076959-1079199	Core	NA	Not_secreted	Core-Chromosome	NA
M_CD156_EuGene_00043761	2978	CD156_Cont07	1080324	1083301	2978	100	100	0	1	CD156_Cont07-1080324-1083301	Core	NA	Not_secreted	Core-Chromosome	NA
M_CD156_EuGene_00043771	1122	CD156_Cont07	1079176	1080297	1122	100	100	0	1	CD156_Cont07-1079176-1080297	Core	NA	Not_secreted	Core-Chromosome	NA
M_CD156_EuGene_00043781	2718	CD156_Cont07	1083690	1086407	2718	100	100	0	1	CD156_Cont07-1083690-1086407	Core	NA	Not_secreted	Core-Chromosome	NA
M_CD156_EuGene_00043791	2839	CD156_Cont07	1087370	1090206	2839	99.93	100	0	1	CD156_Cont07-1087370-1090206	Core	NA	Not_secreted	Core-Chromosome	NA
M_CD156_EuGene_00043801	1173	CD156_Cont07	1092345	1093516	1173	99.915	100	0	1	CD156_Cont07-1092345-1093516	Core	NA	Not_secreted	Core-Chromosome	NA
M_CD156_EuGene_00043811	8095	CD156_Cont07	1093741	1101832	8095	99.963	100	0	1	CD156_Cont07-1093741-1101832	Core	NA	Not_secreted	Core-Chromosome	NA
M_CD156_EuGene_00043821	147	CD156_Cont07	1115581	1115727	147	100	100	4.81e-73	1	CD156_Cont07-1115581-1115727	Core	NA	Not_secreted	Core-Chromosome	>Tribe12771
M_CD156_EuGene_00043831	284	CD156_Cont07	1116095	1116378	284	100	100	7.01e-149	1	CD156_Cont07-1116095-1116378	Core	NA	Not_secreted	Core-Chromosome	>Tribe9276
M_CD156_EuGene_00043841	1552	CD156_Cont07	1121940	1123491	1552	100	100	0	1	CD156_Cont07-1121940-1123491	Core	NA	Not_secreted	Core-Chromosome	>Tribe2735
M_CD156_EuGene_00043851	1803	CD156_Cont07	1124029	1125831	1803	100	100	0	1	CD156_Cont07-1124029-1125831	Core	NA	Not_secreted	Core-Chromosome	>Tribe6724
M_CD156_EuGene_00043861	2243	CD156_Cont07	1126320	1128562	2243	100	100	0	1	CD156_Cont07-1126320-1128562	Core	NA	Not_secreted	Core-Chromosome	>Tribe5172
M_CD156_EuGene_00043871	1084	CD156_Cont07	1128778	1129861	1084	100	100	0	1	CD156_Cont07-1128778-1129861	Core	NA	Not_secreted	Core-Chromosome	>Tribe2964
M_CD156_EuGene_00043881	1741	CD156_Cont07	1129864	1131604	1741	100	100	0	1	CD156_Cont07-1129864-1131604	Core	NA	Not_secreted	Core-Chromosome	>Tribe4912
M_CD156_EuGene_00043891	2701	CD156_Cont07	1131922	1134622	2701	100	100	0	1	CD156_Cont07-1131922-1134622	Core	NA	Not_secreted	Core-Chromosome	>Tribe937
M_CD156_EuGene_00043901	291	CD156_Cont07	1135168	1135458	291	100	100	9.25e-153	1	CD156_Cont07-1135168-1135458	Core	NA	Not_secreted	Core-Chromosome	>Tribe4295
M_CD156_EuGene_00043911	1506	CD156_Cont07	1135748	1137253	1506	100	100	0	1	CD156_Cont07-1135748-1137253	Core	NA	Not_secreted	Core-Chromosome	>Tribe7168
M_CD156_EuGene_00043921	1104	CD156_Cont07	1137704	1138803	1100	100	99	0	0.996377	CD156_Cont07-1137704-1138803	Core	NA	Not_secreted	Core-Chromosome	>Tribe7011
M_CD156_EuGene_00043931	1023	CD156_Cont07	1138806	1139828	1023	100	100	0	1	CD156_Cont07-1138806-1139828	Core	NA	Not_secreted	Core-Chromosome	>Tribe3785
M_CD156_EuGene_00043941	3280	CD156_Cont07	1140489	1143768	3280	100	100	0	1	CD156_Cont07-1140489-1143768	Core	NA	Not_secreted	Core-Chromosome	>Tribe7883
M_CD156_EuGene_00043951	1787	CD156_Cont07	1144615	1146401	1787	100	100	0	1	CD156_Cont07-1144615-1146401	Core	NA	Secreted	Core-Chromosome	>Tribe119
M_CD156_EuGene_00043961	3045	CD156_Cont07	1147145	1150189	3045	100	100	0	1	CD156_Cont07-1147145-1150189	Core	NA	Not_secreted	Core-Chromosome	>Tribe4858
M_CD156_EuGene_00043971	1375	CD156_Cont07	1150221	1151595	1375	100	100	0	1	CD156_Cont07-1150221-1151595	Core	NA	Secreted	Core-Chromosome	>Tribe10138
M_CD156_EuGene_00043981	3440	CD156_Cont07	1152775	1156214	3440	100	100	0	1	CD156_Cont07-1152775-1156214	Core	NA	Not_secreted	Core-Chromosome	>Tribe2155
M_CD156_EuGene_00044001	2936	CD156_Cont07	1157113	1160048	2936	100	100	0	1	CD156_Cont07-1157113-1160048	Core	NA	Not_secreted	Core-Chromosome	>Tribe221
M_CD156_EuGene_00044011	1712	CD156_Cont07	1160674	1162385	1712	100	100	0	1	CD156_Cont07-1160674-1162385	Core	NA	Not_secreted	Core-Chromosome	>Tribe4976
M_CD156_EuGene_00044021	1899	CD156_Cont07	1162673	1164571	1899	100	100	0	1	CD156_Cont07-1162673-1164571	Core	NA	Not_secreted	Core-Chromosome	>Tribe259
M_CD156_EuGene_00044031	318	CD156_Cont07	1165653	1165970	318	100	100	9.97e-168	1	CD156_Cont07-1165653-1165970	Core	NA	Not_secreted	Core-Chromosome	>Tribe4305
M_CD156_EuGene_00044041	374	CD156_Cont07	1167566	1167939	374	100	100	0	1	CD156_Cont07-1167566-1167939	Core	NA	Not_secreted	Core-Chromosome	>Tribe3559
M_CD156_EuGene_00044051	1384	CD156_Cont07	1168011	1169394	1384	100	100	0	1	CD156_Cont07-1168011-1169394	Core	NA	Not_secreted	Core-Chromosome	>Tribe9198
M_CD156_EuGene_00044061	1881	CD156_Cont07	1169962	1171842	1881	100	100	0	1	CD156_Cont07-1169962-1171842	Core	NA	Not_secreted	Core-Chromosome	>Tribe3303
M_CD156_EuGene_00044071	1877	CD156_Cont07	1172388	1174264	1877	100	100	0	1	CD156_Cont07-1172388-1174264	Core	NA	Not_secreted	Core-Chromosome	>Tribe4472
M_CD156_EuGene_00044081	961	CD156_Cont07	1175368	1176328	961	100	100	0	1	CD156_Cont07-1175368-1176328	Core	NA	Not_secreted	Core-Chromosome	>Tribe3224
M_CD156_EuGene_00044091	1215	CD156_Cont07	1176331	1177545	1215	100	100	0	1	CD156_Cont07-1176331-1177545	Core	NA	Not_secreted	Core-Chromosome	>Tribe1223
M_CD156_EuGene_00044101	4251	CD156_Cont07	1177944	1182194	4251	100	100	0	1	CD156_Cont07-1177944-1182194	Core	NA	Not_secreted	Core-Chromosome	>Tribe6630
M_CD156_EuGene_00044111	1677	CD156_Cont07	1182200	1183876	1677	100	100	0	1	CD156_Cont07-1182200-1183876	Core	NA	Not_secreted	Core-Chromosome	>Tribe7215
M_CD156_EuGene_00044121	2382	CD156_Cont07	1184349	1186730	2382	100	100	0	1	CD156_Cont07-1184349-1186730	Core	NA	Not_secreted	Core-Chromosome	>Tribe5190
M_CD156_EuGene_00044131	1079	CD156_Cont07	1186891	1187969	1079	100	100	0	1	CD156_Cont07-1186891-1187969	Core	NA	Not_secreted	Core-Chromosome	>Tribe1160
M_CD156_EuGene_00044141	760	CD156_Cont07	1188444	1189203	760	100	100	0	1	CD156_Cont07-1188444-1189203	Core	NA	Not_secreted	Core-Chromosome	>Tribe10772
M_CD156_EuGene_00044151	614	CD156_Cont07	1189978	1190591	614	100	100	0	1	CD156_Cont07-1189978-1190591	Core	NA	Not_secreted	Core-Chromosome	>Tribe9054
M_CD156_EuGene_00044161	379	CD156_Cont07	1191746	1192124	379	100	100	0	1	CD156_Cont07-1191746-1192124	Core	NA	Not_secreted	Core-Chromosome	>Tribe10577
M_CD156_EuGene_00044171	1616	CD156_Cont07	1193318	1194933	1616	100	100	0	1	CD156_Cont07-1193318-1194933	Core	NA	Not_secreted	Core-Chromosome	>Tribe2718
M_CD156_EuGene_00044181	1388	CD156_Cont07	1195573	1196960	1388	100	100	0	1	CD156_Cont07-1195573-1196960	Core	NA	Not_secreted	Core-Chromosome	>Tribe494
M_CD156_EuGene_00044191	3738	CD156_Cont07	1196963	1200700	3738	100	100	0	1	CD156_Cont07-1196963-1200700	Core	NA	Not_secreted	Core-Chromosome	>Tribe4767
M_CD156_EuGene_00044201	3760	CD156_Cont07	1206968	1210727	3760	100	100	0	1	CD156_Cont07-1206968-1210727	Core	NA	Not_secreted	Core-Chromosome	>Tribe6903
M_CD156_EuGene_00044211	182	CD156_Cont07	1212227	1212408	182	100	100	2.16e-92	1	CD156_Cont07-1212227-1212408	Core	NA	Not_secreted	Core-Chromosome	>Tribe12366
M_CD156_EuGene_00044221	2710	CD156_Cont07	1212843	1215552	2710	100	100	0	1	CD156_Cont07-1212843-1215552	Core	NA	Not_secreted	Core-Chromosome	>Tribe5359
M_CD156_EuGene_00044231	3308	CD156_Cont07	1216677	1219984	3308	100	100	0	1	CD156_Cont07-1216677-1219984	Core	NA	Not_secreted	Core-Chromosome	>Tribe1950
M_CD156_EuGene_00044241	1374	CD156_Cont07	1221187	1222560	1374	100	100	0	1	CD156_Cont07-1221187-1222560	Core	NA	Not_secreted	Core-Chromosome	>Tribe3912
M_CD156_EuGene_00044251	977	CD156_Cont07	1223054	1224030	977	100	100	0	1	CD156_Cont07-1223054-1224030	Core	NA	Not_secreted	Core-Chromosome	>Tribe9178
M_CD156_EuGene_00044261	212	CD156_Cont07	1225379	1225590	212	100	100	5.39e-109	1	CD156_Cont07-1225379-1225590	Core	NA	Not_secreted	Core-Chromosome	>Tribe12854
M_CD156_EuGene_00044271	3001	CD156_Cont07	1228662	1231662	3001	100	100	0	1	CD156_Cont07-1228662-1231662	Core	NA	Not_secreted	Core-Chromosome	>Tribe3480
M_CD156_EuGene_00044281	1882	CD156_Cont07	1232116	1233990	1882	99.628	100	0	1	CD156_Cont07-1232116-1233990	Core	NA	Not_secreted	Core-Chromosome	>Tribe6785
M_CD156_EuGene_00044291	3587	CD156_Cont07	1235195	1238781	3587	100	100	0	1	CD156_Cont07-1235195-1238781	Core	NA	Not_secreted	Core-Chromosome	>Tribe4318
M_CD156_EuGene_00044301	1564	CD156_Cont07	1240574	1242137	1564	100	100	0	1	CD156_Cont07-1240574-1242137	Core	NA	Not_secreted	Core-Chromosome	>Tribe3833
M_CD156_EuGene_00044311	1789	CD156_Cont07	1242548	1244336	1789	100	100	0	1	CD156_Cont07-1242548-1244336	Core	NA	Not_secreted	Core-Chromosome	>Tribe7006
M_CD156_EuGene_00044321	2255	CD156_Cont07	1246847	1249101	2255	100	100	0	1	CD156_Cont07-1246847-1249101	Core	NA	Not_secreted	Core-Chromosome	>Tribe4360
M_CD156_EuGene_00044331	239	CD156_Cont07	1249150	1249388	239	100	100	6.01e-124	1	CD156_Cont07-1249150-1249388	Core	NA	Not_secreted	Core-Chromosome	>Tribe6756
M_CD156_EuGene_00044341	878	CD156_Cont07	1249912	1250789	878	100	100	0	1	CD156_Cont07-1249912-1250789	Core	NA	Not_secreted	Core-Chromosome	>Tribe8751
M_CD156_EuGene_00044351	3641	CD156_Cont07	1251104	1254735	3641	99.753	100	0	1	CD156_Cont07-1251104-1254735	Core	NA	Not_secreted	Core-Chromosome	>Tribe577
M_CD156_EuGene_00044361	2391	CD156_Cont07	1258162	1260551	2391	99.958	100	0	1	CD156_Cont07-1258162-1260551	Core	NA	Not_secreted	Core-Chromosome	>Tribe39
M_CD156_EuGene_00044371	1675	CD156_Cont07	1260643	1262317	1675	100	100	0	1	CD156_Cont07-1260643-1262317	Core	NA	Not_secreted	Core-Chromosome	>Tribe6848
M_CD156_EuGene_00044381	3772	CD156_Cont07	1262881	1266652	3772	100	100	0	1	CD156_Cont07-1262881-1266652	Core	NA	Not_secreted	Core-Chromosome	>Tribe4452
M_CD156_EuGene_00044391	2741	CD156_Cont07	1270662	1273402	2741	100	100	0	1	CD156_Cont07-1270662-1273402	Core	NA	Not_secreted	Core-Chromosome	>Tribe5042
M_CD156_EuGene_00044401	1122	CD156_Cont07	1273405	1274526	1122	100	100	0	1	CD156_Cont07-1273405-1274526	Core	NA	Not_secreted	Core-Chromosome	>Tribe7219
M_CD156_EuGene_00044411	527	CD156_Cont07	1274891	1275417	527	100	100	0	1	CD156_Cont07-1274891-1275417	Core	NA	Not_secreted	Core-Chromosome	>Tribe5879
M_CD156_EuGene_00044421	5168	CD156_Cont07	1276548	1281715	5168	100	100	0	1	CD156_Cont07-1276548-1281715	Core	NA	Not_secreted	Core-Chromosome	>Tribe2404
M_CD156_EuGene_00044431	1723	CD156_Cont07	1281809	1283531	1723	100	100	0	1	CD156_Cont07-1281809-1283531	Core	NA	Not_secreted	Core-Chromosome	>Tribe5205
M_CD156_EuGene_00044441	2508	CD156_Cont07	1283712	1286216	2508	99.88	100	0	1	CD156_Cont07-1283712-1286216	Core	NA	Not_secreted	Core-Chromosome	>Tribe1
M_CD156_EuGene_00044451	2507	CD156_Cont07	1286722	1289228	2507	100	100	0	1	CD156_Cont07-1286722-1289228	Core	NA	Not_secreted	Core-Chromosome	>Tribe5026
M_CD156_EuGene_00044461	1453	CD156_Cont07	1290806	1292258	1453	100	100	0	1	CD156_Cont07-1290806-1292258	Core	NA	Not_secreted	Core-Chromosome	>Tribe452
M_CD156_EuGene_00044471	2114	CD156_Cont07	1292769	1294882	2114	100	100	0	1	CD156_Cont07-1292769-1294882	Core	NA	Not_secreted	Core-Chromosome	>Tribe360
M_CD156_EuGene_00044481	1600	CD156_Cont07	1294988	1296587	1600	100	100	0	1	CD156_Cont07-1294988-1296587	Core	NA	Not_secreted	Core-Chromosome	>Tribe592
M_CD156_EuGene_00044491	5159	CD156_Cont07	1297787	1302945	5159	100	100	0	1	CD156_Cont07-1297787-1302945	Core	NA	Not_secreted	Core-Chromosome	>Tribe6597
M_CD156_EuGene_00044501	3176	CD156_Cont07	1302948	1306123	3176	100	100	0	1	CD156_Cont07-1302948-1306123	Core	NA	Not_secreted	Core-Chromosome	>Tribe7206
M_CD156_EuGene_00044511	1910	CD156_Cont07	1306126	1308035	1910	100	100	0	1	CD156_Cont07-1306126-1308035	Core	NA	Not_secreted	Core-Chromosome	>Tribe6416
M_CD156_EuGene_00044521	2481	CD156_Cont07	1310326	1312808	2483	99.919	100	0	1.00081	CD156_Cont07-1310326-1312808	Core	NA	Not_secreted	Core-Chromosome	>Tribe8779
M_CD156_EuGene_00044531	1419	CD156_Cont07	1312812	1314230	1419	100	100	0	1	CD156_Cont07-1312812-1314230	Core	NA	Not_secreted	Core-Chromosome	>Tribe12894
M_CD156_EuGene_00044541	720	CD156_Cont07	1314233	1314952	720	100	100	0	1	CD156_Cont07-1314233-1314952	Core	NA	Not_secreted	Core-Chromosome	>Tribe10798
M_CD156_EuGene_00044551	2050	CD156_Cont07	1315295	1317344	2050	100	100	0	1	CD156_Cont07-1315295-1317344	Core	NA	Not_secreted	Core-Chromosome	>Tribe9639
M_CD156_EuGene_00044561	1283	CD156_Cont07	1320646	1321928	1283	100	100	0	1	CD156_Cont07-1320646-1321928	Core	NA	Not_secreted	Core-Chromosome	>Tribe9052
M_CD156_EuGene_00044571	1524	CD156_Cont07	1322922	1324445	1524	100	100	0	1	CD156_Cont07-1322922-1324445	Core	NA	Not_secreted	Core-Chromosome	>Tribe10221
M_CD156_EuGene_00044581	314	CD156_Cont07	1324943	1325256	314	100	100	1.65e-165	1	CD156_Cont07-1324943-1325256	Core	NA	Not_secreted	Core-Chromosome	>Tribe9518
M_CD156_EuGene_00044591	2002	CD156_Cont07	1334175	1336176	2002	100	100	0	1	CD156_Cont07-1334175-1336176	Core	NA	Not_secreted	Core-Chromosome	>Tribe10338
M_CD156_EuGene_00044601	5413	CD156_Cont07	1337507	1342919	5413	100	100	0	1	CD156_Cont07-1337507-1342919	Core	NA	Not_secreted	Core-Chromosome	>Tribe11
M_CD156_EuGene_00044611	3852	CD156_Cont07	1342922	1346773	3852	100	100	0	1	CD156_Cont07-1342922-1346773	Core	NA	Not_secreted	Core-Chromosome	>Tribe6417
M_CD156_EuGene_00044621	842	CD156_Cont07	1347712	1348553	842	100	100	0	1	CD156_Cont07-1347712-1348553	Core	NA	Not_secreted	Core-Chromosome	>Tribe7923
M_CD156_EuGene_00044631	3557	CD156_Cont07	1348767	1352323	3557	100	100	0	1	CD156_Cont07-1348767-1352323	Core	NA	Not_secreted	Core-Chromosome	>Tribe10777
M_CD156_EuGene_00044641	1430	CD156_Cont07	1354933	1356362	1430	100	100	0	1	CD156_Cont07-1354933-1356362	Core	NA	Not_secreted	Core-Chromosome	>Tribe4887
M_CD156_EuGene_00044651	2708	CD156_Cont07	1358858	1361565	2708	100	100	0	1	CD156_Cont07-1358858-1361565	Core	NA	Not_secreted	Core-Chromosome	>Tribe6691
M_CD156_EuGene_00044661	3474	CD156_Cont07	1362866	1366339	3474	100	100	0	1	CD156_Cont07-1362866-1366339	Core	NA	Not_secreted	Core-Chromosome	>Tribe3160
M_CD156_EuGene_00044671	2469	CD156_Cont07	1366863	1369331	2469	100	100	0	1	CD156_Cont07-1366863-1369331	Core	NA	Not_secreted	Core-Chromosome	>Tribe7378
M_CD156_EuGene_00044681	1732	CD156_Cont07	1369952	1371683	1732	100	100	0	1	CD156_Cont07-1369952-1371683	Core	NA	Not_secreted	Core-Chromosome	>Tribe3428
M_CD156_EuGene_00044691	2269	CD156_Cont07	1374616	1376876	2269	99.647	100	0	1	CD156_Cont07-1374616-1376876	Core	NA	Secreted	Core-Chromosome	>Tribe1905
M_CD156_EuGene_00044701	277	CD156_Cont07	1377372	1377639	268	100	97	5.35e-140	0.967509	CD156_Cont07-1377372-1377639	Core	NA	Not_secreted	Core-Chromosome	>Tribe12866
M_CD156_EuGene_00044711	2281	CD156_Cont07	1379355	1381605	2254	99.867	99	0	0.988163	CD156_Cont07-1379355-1381605	Core	NA	Not_secreted	Core-Chromosome	>Tribe32
M_CD156_EuGene_00044721	2372	CD156_Cont07	1382160	1384531	2372	100	100	0	1	CD156_Cont07-1382160-1384531	Core	NA	Not_secreted	Core-Chromosome	>Tribe166
M_CD156_EuGene_00044731	947	CD156_Cont07	1386420	1387366	947	100	100	0	1	CD156_Cont07-1386420-1387366	Core	NA	Not_secreted	Core-Chromosome	>Tribe4273
M_CD156_EuGene_00044741	2095	CD156_Cont07	1388820	1390914	2095	100	100	0	1	CD156_Cont07-1388820-1390914	Core	NA	Secreted	Core-Chromosome	>Tribe511
M_CD156_EuGene_00044751	3915	CD156_Cont07	1390924	1394838	3915	100	100	0	1	CD156_Cont07-1390924-1394838	Core	NA	Not_secreted	Core-Chromosome	>Tribe2467
M_CD156_EuGene_00044761	1768	CD156_Cont07	1395661	1397428	1768	100	100	0	1	CD156_Cont07-1395661-1397428	Core	NA	Not_secreted	Core-Chromosome	>Tribe10203
M_CD156_EuGene_00044771	4249	CD156_Cont07	1397504	1401752	4249	100	100	0	1	CD156_Cont07-1397504-1401752	Core	NA	Not_secreted	Core-Chromosome	>Tribe1296
M_CD156_EuGene_00044781	2561	CD156_Cont07	1402523	1405083	2561	100	100	0	1	CD156_Cont07-1402523-1405083	Core	NA	Not_secreted	Core-Chromosome	>Tribe6800
M_CD156_EuGene_00044791	2075	CD156_Cont07	1405454	1407527	2075	99.952	100	0	1	CD156_Cont07-1405454-1407527	Core	NA	Not_secreted	Core-Chromosome	>Tribe7509
M_CD156_EuGene_00044801	2610	CD156_Cont07	1407963	1410572	2610	100	100	0	1	CD156_Cont07-1407963-1410572	Core	NA	Not_secreted	Core-Chromosome	>Tribe2574
M_CD156_EuGene_00044811	550	CD156_Cont07	1411142	1411690	549	100	99	0	0.998182	CD156_Cont07-1411142-1411690	Core	NA	Not_secreted	Core-Chromosome	>Tribe5858
M_CD156_EuGene_00044821	1937	CD156_Cont07	1411921	1413857	1937	100	100	0	1	CD156_Cont07-1411921-1413857	Core	NA	Not_secreted	Core-Chromosome	>Tribe2645
M_CD156_EuGene_00044831	188	CD156_Cont07	1413863	1414050	188	100	100	1.03e-95	1	CD156_Cont07-1413863-1414050	Core	NA	Not_secreted	Core-Chromosome	>Tribe3131
M_CD156_EuGene_00044841	221	CD156_Cont07	1415707	1415927	221	100	100	5.61e-114	1	CD156_Cont07-1415707-1415927	Core	NA	Not_secreted	Core-Chromosome	>Tribe6900
M_CD156_EuGene_00044851	4066	CD156_Cont07	1418783	1422838	4066	99.754	100	0	1	CD156_Cont07-1418783-1422838	Core	NA	Not_secreted	Core-Chromosome	>Tribe1951
M_CD156_EuGene_00044861	963	CD156_Cont07	1423525	1424487	963	100	100	0	1	CD156_Cont07-1423525-1424487	Core	NA	Not_secreted	Core-Chromosome	>Tribe5226
M_CD156_EuGene_00044871	3023	CD156_Cont07	1424576	1427598	3023	100	100	0	1	CD156_Cont07-1424576-1427598	Core	NA	Not_secreted	Core-Chromosome	>Tribe7655
M_CD156_EuGene_00044881	1744	CD156_Cont07	1429770	1431513	1744	100	100	0	1	CD156_Cont07-1429770-1431513	Core	NA	Not_secreted	Core-Chromosome	>Tribe198
M_CD156_EuGene_00044891	1114	CD156_Cont07	1432275	1433388	1114	100	100	0	1	CD156_Cont07-1432275-1433388	Core	NA	Not_secreted	Core-Chromosome	>Tribe6013
M_CD156_EuGene_00044901	1690	CD156_Cont07	1433538	1435227	1690	100	100	0	1	CD156_Cont07-1433538-1435227	Core	NA	Not_secreted	Core-Chromosome	>Tribe8636
M_CD156_EuGene_00044911	2299	CD156_Cont07	1437070	1439368	2299	100	100	0	1	CD156_Cont07-1437070-1439368	Core	NA	Not_secreted	Core-Chromosome	>Tribe5536
M_CD156_EuGene_00044921	2396	CD156_Cont07	1440126	1442521	2396	100	100	0	1	CD156_Cont07-1440126-1442521	Core	NA	Not_secreted	Core-Chromosome	>Tribe542
M_CD156_EuGene_00044931	1568	CD156_Cont07	1442988	1444555	1568	100	100	0	1	CD156_Cont07-1442988-1444555	Core	NA	Not_secreted	Core-Chromosome	>Tribe10347
M_CD156_EuGene_00044941	2763	CD156_Cont07	1444780	1447542	2763	100	100	0	1	CD156_Cont07-1444780-1447542	Core	NA	Not_secreted	Core-Chromosome	>Tribe2639
M_CD156_EuGene_00044951	3343	CD156_Cont07	1448250	1451592	3343	100	100	0	1	CD156_Cont07-1448250-1451592	Core	NA	Not_secreted	Core-Chromosome	>Tribe7818
M_CD156_EuGene_00044961	1363	CD156_Cont07	1452808	1454170	1363	100	100	0	1	CD156_Cont07-1452808-1454170	Core	NA	Not_secreted	Core-Chromosome	>Tribe558
M_CD156_EuGene_00044971	952	CD156_Cont07	1454178	1455129	952	100	100	0	1	CD156_Cont07-1454178-1455129	Core	NA	Not_secreted	Core-Chromosome	>Tribe9160
M_CD156_EuGene_00044981	8342	CD156_Cont07	1455996	1464328	8342	99.892	100	0	1	CD156_Cont07-1455996-1464328	Core	NA	Not_secreted	Core-Chromosome	>Tribe1143
M_CD156_EuGene_00044991	747	CD156_Cont07	1464629	1465375	747	100	100	0	1	CD156_Cont07-1464629-1465375	Core	NA	Not_secreted	Core-Chromosome	>Tribe7967
M_CD156_EuGene_00045001	2140	CD156_Cont07	1467829	1469968	2140	100	100	0	1	CD156_Cont07-1467829-1469968	Core	NA	Not_secreted	Core-Chromosome	>Tribe6771
M_CD156_EuGene_00045011	1412	CD156_Cont07	1470640	1472051	1412	100	100	0	1	CD156_Cont07-1470640-1472051	Core	NA	Not_secreted	Core-Chromosome	>Tribe5653
M_CD156_EuGene_00045021	900	CD156_Cont07	1472349	1473248	900	100	100	0	1	CD156_Cont07-1472349-1473248	Core	NA	Not_secreted	Core-Chromosome	>Tribe10606
M_CD156_EuGene_00045031	727	CD156_Cont07	1473777	1474503	727	100	100	0	1	CD156_Cont07-1473777-1474503	Core	NA	Not_secreted	Core-Chromosome	>Tribe10682
M_CD156_EuGene_00045041	6823	CD156_Cont07	1474508	1481330	6823	100	100	0	1	CD156_Cont07-1474508-1481330	Core	NA	Not_secreted	Core-Chromosome	>Tribe18
M_CD156_EuGene_00045051	2392	CD156_Cont07	1483041	1485432	2392	100	100	0	1	CD156_Cont07-1483041-1485432	Core	NA	Not_secreted	Core-Chromosome	>Tribe2663
M_CD156_EuGene_00045061	791	CD156_Cont07	1485810	1486600	791	100	100	0	1	CD156_Cont07-1485810-1486600	Core	NA	Not_secreted	Core-Chromosome	>Tribe6244
M_CD156_EuGene_00045071	1539	CD156_Cont07	1486685	1488223	1539	100	100	0	1	CD156_Cont07-1486685-1488223	Core	NA	Not_secreted	Core-Chromosome	>Tribe5024
M_CD156_EuGene_00045081	1234	CD156_Cont07	1488868	1490101	1234	100	100	0	1	CD156_Cont07-1488868-1490101	Core	NA	Not_secreted	Core-Chromosome	>Tribe9103
M_CD156_EuGene_00045091	1209	CD156_Cont07	1490182	1491390	1209	100	100	0	1	CD156_Cont07-1490182-1491390	Core	NA	Not_secreted	Core-Chromosome	>Tribe357
M_CD156_EuGene_00045101	1396	CD156_Cont07	1491735	1493130	1396	100	100	0	1	CD156_Cont07-1491735-1493130	Core	NA	Not_secreted	Core-Chromosome	>Tribe7165
M_CD156_EuGene_00045111	1149	CD156_Cont07	1493676	1494824	1149	100	100	0	1	CD156_Cont07-1493676-1494824	Core	NA	Not_secreted	Core-Chromosome	>Tribe2240
M_CD156_EuGene_00045121	2650	CD156_Cont07	1495347	1497996	2650	100	100	0	1	CD156_Cont07-1495347-1497996	Core	NA	Not_secreted	Core-Chromosome	>Tribe1173
M_CD156_EuGene_00045131	1354	CD156_Cont07	1499550	1500903	1354	100	100	0	1	CD156_Cont07-1499550-1500903	Core	NA	Not_secreted	Core-Chromosome	>Tribe9977
M_CD156_EuGene_00045141	2568	CD156_Cont07	1500906	1503473	2568	100	100	0	1	CD156_Cont07-1500906-1503473	Core	NA	Not_secreted	Core-Chromosome	>Tribe8961
M_CD156_EuGene_00045151	1624	CD156_Cont07	1504255	1505878	1624	100	100	0	1	CD156_Cont07-1504255-1505878	Core	NA	Not_secreted	Core-Chromosome	>Tribe968
M_CD156_EuGene_00045161	2094	CD156_Cont07	1506359	1508452	2094	100	100	0	1	CD156_Cont07-1506359-1508452	Core	NA	Not_secreted	Core-Chromosome	>Tribe428
M_CD156_EuGene_00045171	241	CD156_Cont07	1508455	1508695	241	100	100	4.69e-125	1	CD156_Cont07-1508455-1508695	Core	NA	Not_secreted	Core-Chromosome	>Tribe8905
M_CD156_EuGene_00045181	161	CD156_Cont07	1509800	1509960	161	100	100	8.83e-81	1	CD156_Cont07-1509800-1509960	Core	NA	Not_secreted	Core-Chromosome	>Tribe7650
M_CD156_EuGene_00045191	1415	CD156_Cont07	1511421	1512835	1415	100	100	0	1	CD156_Cont07-1511421-1512835	Core	NA	Secreted	Core-Chromosome	>Tribe287
M_CD156_EuGene_00045201	1565	CD156_Cont07	1514385	1515949	1565	100	100	0	1	CD156_Cont07-1514385-1515949	Core	NA	Not_secreted	Core-Chromosome	>Tribe7348
M_CD156_EuGene_00045211	2482	CD156_Cont07	1516240	1518721	2482	100	100	0	1	CD156_Cont07-1516240-1518721	Core	NA	Not_secreted	Core-Chromosome	>Tribe7246
M_CD156_EuGene_00045221	1818	CD156_Cont07	1519786	1521603	1818	100	100	0	1	CD156_Cont07-1519786-1521603	Core	NA	Not_secreted	Core-Chromosome	>Tribe6472
M_CD156_EuGene_00045231	1881	CD156_Cont07	1521606	1523486	1881	100	100	0	1	CD156_Cont07-1521606-1523486	Core	NA	Not_secreted	Core-Chromosome	>Tribe6264
M_CD156_EuGene_00045241	2265	CD156_Cont07	1524096	1526360	2265	100	100	0	1	CD156_Cont07-1524096-1526360	Core	NA	Not_secreted	Core-Chromosome	>Tribe4242
M_CD156_EuGene_00045251	1955	CD156_Cont07	1528112	1530066	1955	100	100	0	1	CD156_Cont07-1528112-1530066	Core	NA	Not_secreted	Core-Chromosome	>Tribe10528
M_CD156_EuGene_00045261	854	CD156_Cont07	1530239	1531092	854	100	100	0	1	CD156_Cont07-1530239-1531092	Core	NA	Not_secreted	Core-Chromosome	>Tribe10407
M_CD156_EuGene_00045271	494	CD156_Cont07	1531500	1531993	494	100	100	0	1	CD156_Cont07-1531500-1531993	Core	NA	Not_secreted	Core-Chromosome	>Tribe6805
M_CD156_EuGene_00045281	935	CD156_Cont07	1533438	1534372	935	100	100	0	1	CD156_Cont07-1533438-1534372	Core	NA	Not_secreted	Core-Chromosome	>Tribe8180
M_CD156_EuGene_00045291	2160	CD156_Cont07	1534846	1537005	2160	100	100	0	1	CD156_Cont07-1534846-1537005	Core	NA	Not_secreted	Core-Chromosome	>Tribe3
M_CD156_EuGene_00045301	3455	CD156_Cont07	1540157	1543611	3455	100	100	0	1	CD156_Cont07-1540157-1543611	Core	NA	Not_secreted	Core-Chromosome	>Tribe5434
M_CD156_EuGene_00045311	1846	CD156_Cont07	1544699	1546544	1846	100	100	0	1	CD156_Cont07-1544699-1546544	Core	NA	Not_secreted	Core-Chromosome	>Tribe5860
M_CD156_EuGene_00045321	1197	CD156_Cont07	1549351	1550547	1197	100	100	0	1	CD156_Cont07-1549351-1550547	Core	NA	Not_secreted	Core-Chromosome	>Tribe3726
M_CD156_EuGene_00045331	239	CD156_Cont07	1550631	1550869	239	100	100	6.01e-124	1	CD156_Cont07-1550631-1550869	Core	NA	Not_secreted	Core-Chromosome	>Tribe12892
M_CD156_EuGene_00045341	3909	CD156_Cont07	1569457	1573365	3909	100	100	0	1	CD156_Cont07-1569457-1573365	Core	NA	Not_secreted	Core-Chromosome	>Tribe6716
M_CD156_EuGene_00045351	880	CD156_Cont07	1573536	1574415	880	100	100	0	1	CD156_Cont07-1573536-1574415	Core	NA	Not_secreted	Core-Chromosome	>Tribe10626
M_CD156_EuGene_00045361	1574	CD156_Cont07	1574890	1576463	1574	100	100	0	1	CD156_Cont07-1574890-1576463	Core	NA	Not_secreted	Core-Chromosome	>Tribe7580
M_CD156_EuGene_00045371	2691	CD156_Cont07	1577086	1579776	2691	100	100	0	1	CD156_Cont07-1577086-1579776	Core	NA	Not_secreted	Core-Chromosome	>Tribe2785
M_CD156_EuGene_00045381	3875	CD156_Cont07	1580556	1584430	3875	100	100	0	1	CD156_Cont07-1580556-1584430	Core	NA	Not_secreted	Core-Chromosome	>Tribe4179
M_CD156_EuGene_00045391	686	CD156_Cont07	1584568	1585253	686	100	100	0	1	CD156_Cont07-1584568-1585253	Core	NA	Not_secreted	Core-Chromosome	>Tribe748
M_CD156_EuGene_00045401	1158	CD156_Cont07	1585597	1586754	1158	100	100	0	1	CD156_Cont07-1585597-1586754	Core	NA	Not_secreted	Core-Chromosome	>Tribe2615
M_CD156_EuGene_00045411	2585	CD156_Cont07	1588282	1590866	2585	100	100	0	1	CD156_Cont07-1588282-1590866	Core	NA	Not_secreted	Core-Chromosome	>Tribe1605
M_CD156_EuGene_00045421	1518	CD156_Cont07	1591527	1593044	1518	100	100	0	1	CD156_Cont07-1591527-1593044	Core	NA	Not_secreted	Core-Chromosome	>Tribe10228
M_CD156_EuGene_00045431	1070	CD156_Cont07	1593048	1594117	1070	100	100	0	1	CD156_Cont07-1593048-1594117	Core	NA	Not_secreted	Core-Chromosome	>Tribe10285
M_CD156_EuGene_00045441	3440	CD156_Cont07	1594552	1597991	3440	100	100	0	1	CD156_Cont07-1594552-1597991	Core	NA	Not_secreted	Core-Chromosome	>Tribe1862
M_CD156_EuGene_00045451	2303	CD156_Cont07	1597994	1600296	2303	100	100	0	1	CD156_Cont07-1597994-1600296	Core	NA	Not_secreted	Core-Chromosome	>Tribe4344
M_CD156_EuGene_00045461	2636	CD156_Cont07	1600828	1603463	2636	100	100	0	1	CD156_Cont07-1600828-1603463	Core	NA	Not_secreted	Core-Chromosome	>Tribe496
M_CD156_EuGene_00045471	1672	CD156_Cont07	1604691	1606362	1672	100	100	0	1	CD156_Cont07-1604691-1606362	Core	NA	Not_secreted	Core-Chromosome	>Tribe8235
M_CD156_EuGene_00045481	3155	CD156_Cont07	1606366	1609520	3155	100	100	0	1	CD156_Cont07-1606366-1609520	Core	NA	Not_secreted	Core-Chromosome	>Tribe670
M_CD156_EuGene_00045491	1938	CD156_Cont07	1610197	1612134	1938	100	100	0	1	CD156_Cont07-1610197-1612134	Core	NA	Not_secreted	Core-Chromosome	>Tribe8801
M_CD156_EuGene_00045501	1121	CD156_Cont07	1613267	1614387	1121	100	100	0	1	CD156_Cont07-1613267-1614387	Core	NA	Not_secreted	Core-Chromosome	>Tribe6497
M_CD156_EuGene_00045511	2192	CD156_Cont07	1614732	1616923	2192	100	100	0	1	CD156_Cont07-1614732-1616923	Core	NA	Not_secreted	Core-Chromosome	>Tribe6112
M_CD156_EuGene_00045521	1790	CD156_Cont07	1617032	1618821	1790	100	100	0	1	CD156_Cont07-1617032-1618821	Core	NA	Not_secreted	Core-Chromosome	>Tribe1385
M_CD156_EuGene_00045531	1337	CD156_Cont07	1620620	1621956	1337	100	100	0	1	CD156_Cont07-1620620-1621956	Core	NA	Not_secreted	Core-Chromosome	>Tribe6455
M_CD156_EuGene_00045541	2177	CD156_Cont07	1622482	1624658	2177	100	100	0	1	CD156_Cont07-1622482-1624658	Core	NA	Not_secreted	Core-Chromosome	>Tribe7971
M_CD156_EuGene_00045551	1414	CD156_Cont07	1625258	1626671	1414	100	100	0	1	CD156_Cont07-1625258-1626671	Core	NA	Not_secreted	Core-Chromosome	>Tribe4910
M_CD156_EuGene_00045561	1997	CD156_Cont07	1626676	1628672	1997	100	100	0	1	CD156_Cont07-1626676-1628672	Core	NA	Not_secreted	Core-Chromosome	>Tribe2995
M_CD156_EuGene_00045571	3236	CD156_Cont07	1629126	1632361	3236	100	100	0	1	CD156_Cont07-1629126-1632361	Core	NA	Not_secreted	Core-Chromosome	>Tribe6831
M_CD156_EuGene_00045581	429	CD156_Cont07	1632771	1633185	415	100	97	0	0.967366	CD156_Cont07-1632771-1633185	Core	NA	Not_secreted	Core-Chromosome	>Tribe5362
M_CD156_EuGene_00045591	589	CD156_Cont07	1633465	1634053	589	100	100	0	1	CD156_Cont07-1633465-1634053	Core	NA	Not_secreted	Core-Chromosome	>Tribe5533
M_CD156_EuGene_00045601	3276	CD156_Cont07	1634831	1638105	3276	99.969	100	0	1	CD156_Cont07-1634831-1638105	Core	NA	Not_secreted	Core-Chromosome	>Tribe1023
M_CD156_EuGene_00045611	476	CD156_Cont07	1639483	1639958	476	100	100	0	1	CD156_Cont07-1639483-1639958	Core	NA	Not_secreted	Core-Chromosome	>Tribe1517
M_CD156_EuGene_00045621	299	CD156_Cont07	1642229	1642527	299	100	100	3.4e-157	1	CD156_Cont07-1642229-1642527	Core	NA	Not_secreted	Core-Chromosome	>Tribe8089
M_CD156_EuGene_00045631	3150	CD156_Cont07	1643462	1646611	3150	100	100	0	1	CD156_Cont07-1643462-1646611	Core	NA	Not_secreted	Core-Chromosome	>Tribe8490
M_CD156_EuGene_00045641	2915	CD156_Cont07	1647847	1650761	2915	100	100	0	1	CD156_Cont07-1647847-1650761	Core	NA	Not_secreted	Core-Chromosome	>Tribe5458
M_CD156_EuGene_00045651	4743	CD156_Cont07	1652107	1656842	4743	99.852	100	0	1	CD156_Cont07-1652107-1656842	Core	NA	Not_secreted	Core-Chromosome	>Tribe1318
M_CD156_EuGene_00045661	200	CD156_Cont07	1661577	1661776	200	100	100	2.37e-102	1	CD156_Cont07-1661577-1661776	Core	NA	Not_secreted	Core-Chromosome	>Tribe8395
M_CD156_EuGene_00045671	1477	CD156_Cont07	1667289	1668765	1477	100	100	0	1	CD156_Cont07-1667289-1668765	Core	NA	Not_secreted	Core-Chromosome	>Tribe6096
M_CD156_EuGene_00045681	3549	CD156_Cont07	1669514	1673061	3549	99.972	100	0	1	CD156_Cont07-1669514-1673061	Core	NA	Not_secreted	Core-Chromosome	>Tribe7601
M_CD156_EuGene_00045691	392	CD156_Cont07	1673631	1674022	392	100	100	0	1	CD156_Cont07-1673631-1674022	Core	NA	Not_secreted	Core-Chromosome	>Tribe3661
M_CD156_EuGene_00045701	2764	CD156_Cont07	1675561	1678322	2764	99.928	100	0	1	CD156_Cont07-1675561-1678322	Core	NA	Not_secreted	Core-Chromosome	>Tribe2907
M_CD156_EuGene_00045711	3625	CD156_Cont07	1678720	1682344	3625	100	100	0	1	CD156_Cont07-1678720-1682344	Core	NA	Not_secreted	Core-Chromosome	>Tribe25
M_CD156_EuGene_00045721	727	CD156_Cont07	1682746	1683472	727	100	100	0	1	CD156_Cont07-1682746-1683472	Core	NA	Not_secreted	Core-Chromosome	>Tribe4844
M_CD156_EuGene_00045731	1683	CD156_Cont07	1685088	1686772	1685	99.881	100	0	1.00119	CD156_Cont07-1685088-1686772	Core	NA	Not_secreted	Core-Chromosome	>Tribe2115
M_CD156_EuGene_00045741	167	CD156_Cont07	1689934	1690100	167	100	100	4.26e-84	1	CD156_Cont07-1689934-1690100	Core	NA	Not_secreted	Core-Chromosome	>Tribe12472
M_CD156_EuGene_00045751	1408	CD156_Cont07	1690591	1691998	1408	100	100	0	1	CD156_Cont07-1690591-1691998	Core	NA	Not_secreted	Core-Chromosome	>Tribe7356
M_CD156_EuGene_00045761	2070	CD156_Cont07	1692514	1694583	2070	100	100	0	1	CD156_Cont07-1692514-1694583	Core	NA	Not_secreted	Core-Chromosome	>Tribe8849
M_CD156_EuGene_00045771	161	CD156_Cont07	1694966	1695126	161	100	100	8.83e-81	1	CD156_Cont07-1694966-1695126	Core	NA	Not_secreted	Core-Chromosome	>Tribe10841
M_CD156_EuGene_00045781	587	CD156_Cont07	1695311	1695897	587	100	100	0	1	CD156_Cont07-1695311-1695897	Core	NA	Not_secreted	Core-Chromosome	>Tribe10543
M_CD156_EuGene_00045791	1524	CD156_Cont07	1697431	1698954	1524	100	100	0	1	CD156_Cont07-1697431-1698954	Core	NA	Not_secreted	Core-Chromosome	>Tribe3775
M_CD156_EuGene_00045801	1615	CD156_Cont07	1699318	1700932	1615	100	100	0	1	CD156_Cont07-1699318-1700932	Core	NA	Not_secreted	Core-Chromosome	>Tribe7594
M_CD156_EuGene_00045811	1527	CD156_Cont07	1702054	1703580	1527	100	100	0	1	CD156_Cont07-1702054-1703580	Core	NA	Not_secreted	Core-Chromosome	>Tribe2848
M_CD156_EuGene_00045821	1159	CD156_Cont07	1705080	1706238	1159	100	100	0	1	CD156_Cont07-1705080-1706238	Core	NA	Not_secreted	Core-Chromosome	>Tribe12807
M_CD156_EuGene_00045831	5163	CD156_Cont07	1707961	1713123	5163	100	100	0	1	CD156_Cont07-1707961-1713123	Core	NA	Not_secreted	Core-Chromosome	>Tribe43
M_CD156_EuGene_00045841	264	CD156_Cont07	1713297	1713560	264	100	100	8.49e-138	1	CD156_Cont07-1713297-1713560	Core	NA	Not_secreted	Core-Chromosome	>Tribe2459
M_CD156_EuGene_00045851	761	CD156_Cont07	1713611	1714371	761	100	100	0	1	CD156_Cont07-1713611-1714371	Core	NA	Not_secreted	Core-Chromosome	>Tribe2459
M_CD156_EuGene_00045861	1941	CD156_Cont07	1716447	1718387	1941	100	100	0	1	CD156_Cont07-1716447-1718387	Core	NA	Not_secreted	Core-Chromosome	>Tribe6027
M_CD156_EuGene_00045871	284	CD156_Cont07	1718580	1718863	284	100	100	7.01e-149	1	CD156_Cont07-1718580-1718863	Core	NA	Not_secreted	Core-Chromosome	>Tribe2999
M_CD156_EuGene_00045881	1184	CD156_Cont07	1721228	1722411	1184	100	100	0	1	CD156_Cont07-1721228-1722411	Core	NA	Not_secreted	Core-Chromosome	>Tribe6125
M_CD156_EuGene_00045891	4479	CD156_Cont07	1724007	1728485	4479	100	100	0	1	CD156_Cont07-1724007-1728485	Core	NA	Not_secreted	Core-Chromosome	>Tribe5668
M_CD156_EuGene_00045901	1987	CD156_Cont07	1732954	1734930	1987	99.497	100	0	1	CD156_Cont07-1732954-1734930	Core	NA	Not_secreted	Core-Chromosome	>Tribe10688
M_CD156_EuGene_00045911	886	CD156_Cont07	1735477	1736362	886	100	100	0	1	CD156_Cont07-1735477-1736362	Core	NA	Not_secreted	Core-Chromosome	>Tribe1475
M_CD156_EuGene_00045921	2393	CD156_Cont07	1736599	1738993	2395	99.916	100	0	1.00084	CD156_Cont07-1736599-1738993	Core	NA	Secreted	Core-Chromosome	>Tribe6327
M_CD156_EuGene_00045931	2434	CD156_Cont07	1739521	1741954	2434	100	100	0	1	CD156_Cont07-1739521-1741954	Core	NA	Not_secreted	Core-Chromosome	>Tribe5126
M_CD156_EuGene_00045941	2114	CD156_Cont07	1742211	1744324	2114	100	100	0	1	CD156_Cont07-1742211-1744324	Core	NA	Not_secreted	Core-Chromosome	>Tribe5754
M_CD156_EuGene_00045951	106	CD156_Cont07	1744303	1744408	106	100	100	2.02e-50	1	CD156_Cont07-1744303-1744408	Core	NA	Not_secreted	Core-Chromosome	>Tribe12240
M_CD156_EuGene_00045961	5408	CD156_Cont07	1745294	1750701	5408	100	100	0	1	CD156_Cont07-1745294-1750701	Core	NA	Not_secreted	Core-Chromosome	>Tribe5483
M_CD156_EuGene_00045971	1607	CD156_Cont07	1751877	1753483	1607	100	100	0	1	CD156_Cont07-1751877-1753483	Core	NA	Not_secreted	Core-Chromosome	>Tribe4727
M_CD156_EuGene_00045981	685	CD156_Cont07	1753491	1754175	685	100	100	0	1	CD156_Cont07-1753491-1754175	Core	NA	Not_secreted	Core-Chromosome	>Tribe7890
M_CD156_EuGene_00045991	569	CD156_Cont07	1754730	1755298	569	100	100	0	1	CD156_Cont07-1754730-1755298	Core	NA	Secreted	Core-Chromosome	>Tribe7212
M_CD156_EuGene_00046001	1318	CD156_Cont07	1757075	1758392	1318	100	100	0	1	CD156_Cont07-1757075-1758392	Core	NA	Not_secreted	Core-Chromosome	>Tribe568
M_CD156_EuGene_00046011	1599	CD156_Cont07	1761137	1762734	1599	99.937	100	0	1	CD156_Cont07-1761137-1762734	Core	NA	Not_secreted	Core-Chromosome	>Tribe10685
M_CD156_EuGene_00046021	404	CD156_Cont07	1762820	1763223	404	100	100	0	1	CD156_Cont07-1762820-1763223	Core	NA	Not_secreted	Core-Chromosome	>Tribe9460
M_CD156_EuGene_00046031	337	CD156_Cont07	1764428	1764764	337	100	100	2.91e-178	1	CD156_Cont07-1764428-1764764	Core	NA	Not_secreted	Core-Chromosome	>Tribe543
M_CD156_EuGene_00046041	1604	CD156_Cont07	1765107	1766710	1604	100	100	0	1	CD156_Cont07-1765107-1766710	Core	NA	Not_secreted	Core-Chromosome	>Tribe543
M_CD156_EuGene_00046051	2218	CD156_Cont07	1767983	1770200	2218	100	100	0	1	CD156_Cont07-1767983-1770200	Core	NA	Not_secreted	Core-Chromosome	>Tribe10670
M_CD156_EuGene_00046061	308	CD156_Cont07	1771652	1771959	308	100	100	3.49e-162	1	CD156_Cont07-1771652-1771959	Core	NA	Secreted	Core-Chromosome	>Tribe2772
M_CD156_EuGene_00046071	1517	CD156_Cont07	1772484	1774000	1517	100	100	0	1	CD156_Cont07-1772484-1774000	Core	NA	Not_secreted	Core-Chromosome	>Tribe9731
M_CD156_EuGene_00046081	203	CD156_Cont07	1774550	1774752	203	100	100	5.17e-104	1	CD156_Cont07-1774550-1774752	Core	NA	Not_secreted	Core-Chromosome	>Tribe9558
M_CD156_EuGene_00046091	1692	CD156_Cont07	1776266	1777959	1694	99.882	100	0	1.00118	CD156_Cont07-1776266-1777959	Core	NA	Secreted	Core-Chromosome	>Tribe61
M_CD156_EuGene_00046101	3595	CD156_Cont07	1780223	1783817	3595	100	100	0	1	CD156_Cont07-1780223-1783817	Core	NA	Not_secreted	Core-Chromosome	>Tribe9663
M_CD156_EuGene_00046111	3300	CD156_Cont07	1786114	1789413	3300	100	100	0	1	CD156_Cont07-1786114-1789413	Core	NA	Not_secreted	Core-Chromosome	>Tribe9843
M_CD156_EuGene_00046121	1413	CD156_Cont07	1789656	1791068	1413	100	100	0	1	CD156_Cont07-1789656-1791068	Core	NA	Not_secreted	Core-Chromosome	>Tribe8407
M_CD156_EuGene_00046131	1018	CD156_Cont07	1791675	1792692	1018	100	100	0	1	CD156_Cont07-1791675-1792692	Core	NA	Not_secreted	Core-Chromosome	>Tribe2474
M_CD156_EuGene_00046141	597	CD156_Cont07	1792603	1793199	597	100	100	0	1	CD156_Cont07-1792603-1793199	Core	NA	Not_secreted	Core-Chromosome	>Tribe2474
M_CD156_EuGene_00046151	2376	CD156_Cont07	1793261	1795636	2376	100	100	0	1	CD156_Cont07-1793261-1795636	Core	NA	Not_secreted	Core-Chromosome	>Tribe2782
M_CD156_EuGene_00046161	1683	CD156_Cont07	1796467	1798149	1683	100	100	0	1	CD156_Cont07-1796467-1798149	Core	NA	Not_secreted	Core-Chromosome	>Tribe8283
M_CD156_EuGene_00046171	1078	CD156_Cont07	1799970	1801047	1078	100	100	0	1	CD156_Cont07-1799970-1801047	Core	NA	Not_secreted	Core-Chromosome	>Tribe10098
M_CD156_EuGene_00046181	2051	CD156_Cont07	1804759	1806809	2051	100	100	0	1	CD156_Cont07-1804759-1806809	Core	NA	Not_secreted	Core-Chromosome	>Tribe7565
M_CD156_EuGene_00046191	1750	CD156_Cont07	1809111	1810860	1750	100	100	0	1	CD156_Cont07-1809111-1810860	Core	NA	Not_secreted	Core-Chromosome	>Tribe8975
M_CD156_EuGene_00046201	2920	CD156_Cont07	1811192	1814111	2920	100	100	0	1	CD156_Cont07-1811192-1814111	Core	NA	Not_secreted	Core-Chromosome	>Tribe8844
M_CD156_EuGene_00046211	1139	CD156_Cont07	1814378	1815516	1139	100	100	0	1	CD156_Cont07-1814378-1815516	Core	NA	Not_secreted	Core-Chromosome	>Tribe2384
M_CD156_EuGene_00046221	2672	CD156_Cont07	1816955	1819626	2672	100	100	0	1	CD156_Cont07-1816955-1819626	Core	NA	Not_secreted	Core-Chromosome	>Tribe2170
M_CD156_EuGene_00046231	1819	CD156_Cont07	1821071	1822889	1819	100	100	0	1	CD156_Cont07-1821071-1822889	Core	NA	Not_secreted	Core-Chromosome	>Tribe5870
M_CD156_EuGene_00046241	669	CD156_Cont07	1824769	1825437	669	100	100	0	1	CD156_Cont07-1824769-1825437	Core	NA	Not_secreted	Core-Chromosome	>Tribe8538
M_CD156_EuGene_00046251	1811	CD156_Cont07	1825531	1827341	1811	100	100	0	1	CD156_Cont07-1825531-1827341	Core	NA	Not_secreted	Core-Chromosome	>Tribe1034
M_CD156_EuGene_00046261	227	CD156_Cont07	1828233	1828459	227	100	100	2.67e-117	1	CD156_Cont07-1828233-1828459	Core	NA	Not_secreted	Core-Chromosome	>Tribe4126
M_CD156_EuGene_00046271	5879	CD156_Cont07	1829895	1835773	5879	100	100	0	1	CD156_Cont07-1829895-1835773	Core	NA	Not_secreted	Core-Chromosome	>Tribe1977
M_CD156_EuGene_00046281	1996	CD156_Cont07	1838385	1840380	1996	100	100	0	1	CD156_Cont07-1838385-1840380	Core	NA	Not_secreted	Core-Chromosome	>Tribe3822
M_CD156_EuGene_00046291	1525	CD156_Cont07	1842344	1843868	1525	100	100	0	1	CD156_Cont07-1842344-1843868	Core	NA	Secreted	Core-Chromosome	>Tribe709
M_CD156_EuGene_00046301	3697	CD156_Cont07	1845081	1848777	3697	100	100	0	1	CD156_Cont07-1845081-1848777	Core	NA	Not_secreted	Core-Chromosome	>Tribe6525
M_CD156_EuGene_00046311	515	CD156_Cont07	1849059	1849573	515	100	100	0	1	CD156_Cont07-1849059-1849573	Core	NA	Not_secreted	Core-Chromosome	>Tribe2568
M_CD156_EuGene_00046321	3243	CD156_Cont07	1851727	1854969	3243	100	100	0	1	CD156_Cont07-1851727-1854969	Core	NA	Not_secreted	Core-Chromosome	>Tribe5547
M_CD156_EuGene_00046331	3046	CD156_Cont07	1855969	1859014	3046	100	100	0	1	CD156_Cont07-1855969-1859014	Core	NA	Not_secreted	Core-Chromosome	>Tribe4011
M_CD156_EuGene_00046341	1720	CD156_Cont07	1859773	1861492	1720	100	100	0	1	CD156_Cont07-1859773-1861492	Core	NA	Not_secreted	Core-Chromosome	>Tribe607
M_CD156_EuGene_00046351	1279	CD156_Cont07	1862066	1863344	1279	100	100	0	1	CD156_Cont07-1862066-1863344	Core	NA	Not_secreted	Core-Chromosome	>Tribe7382
M_CD156_EuGene_00046361	206	CD156_Cont07	1864009	1864214	206	100	100	1.13e-105	1	CD156_Cont07-1864009-1864214	Core	NA	Not_secreted	Core-Chromosome	>Tribe5435
M_CD156_EuGene_00046371	2012	CD156_Cont07	1865175	1867186	2012	100	100	0	1	CD156_Cont07-1865175-1867186	Core	NA	Not_secreted	Core-Chromosome	>Tribe90
M_CD156_EuGene_00046381	1247	CD156_Cont07	1867724	1868970	1247	100	100	0	1	CD156_Cont07-1867724-1868970	Core	NA	Secreted	Core-Chromosome	>Tribe7812
M_CD156_EuGene_00046391	2001	CD156_Cont07	1869833	1871833	2001	100	100	0	1	CD156_Cont07-1869833-1871833	Core	NA	Not_secreted	Core-Chromosome	>Tribe2974
M_CD156_EuGene_00046401	3524	CD156_Cont07	1872365	1875888	3524	100	100	0	1	CD156_Cont07-1872365-1875888	Core	NA	Not_secreted	Core-Chromosome	>Tribe4581
M_CD156_EuGene_00046411	380	CD156_Cont07	1876656	1877035	380	100	100	0	1	CD156_Cont07-1876656-1877035	Core	NA	Not_secreted	Core-Chromosome	>Tribe8746
M_CD156_EuGene_00046421	1322	CD156_Cont07	1877988	1879309	1322	100	100	0	1	CD156_Cont07-1877988-1879309	Core	NA	Not_secreted	Core-Chromosome	>Tribe1622
M_CD156_EuGene_00046431	1092	CD156_Cont07	1880079	1881170	1092	100	100	0	1	CD156_Cont07-1880079-1881170	Core	NA	Not_secreted	Core-Chromosome	>Tribe7
M_CD156_EuGene_00046441	1526	CD156_Cont07	1881173	1882698	1526	100	100	0	1	CD156_Cont07-1881173-1882698	Core	NA	Not_secreted	Core-Chromosome	>Tribe698
M_CD156_EuGene_00046451	971	CD156_Cont07	1883262	1884232	971	100	100	0	1	CD156_Cont07-1883262-1884232	Core	NA	Not_secreted	Core-Chromosome	>Tribe1169
M_CD156_EuGene_00046461	5856	CD156_Cont07	1884236	1890091	5856	100	100	0	1	CD156_Cont07-1884236-1890091	Core	NA	Not_secreted	Core-Chromosome	>Tribe1578
M_CD156_EuGene_00046471	2898	CD156_Cont07	1895473	1898370	2898	100	100	0	1	CD156_Cont07-1895473-1898370	Core	NA	Not_secreted	Core-Chromosome	>Tribe8635
M_CD156_EuGene_00046481	2137	CD156_Cont07	1898539	1900675	2137	100	100	0	1	CD156_Cont07-1898539-1900675	Core	NA	Not_secreted	Core-Chromosome	>Tribe7229
M_CD156_EuGene_00046491	1855	CD156_Cont07	1901696	1903550	1855	100	100	0	1	CD156_Cont07-1901696-1903550	Core	NA	Not_secreted	Core-Chromosome	>Tribe7778
M_CD156_EuGene_00046501	1048	CD156_Cont07	1904019	1905066	1048	100	100	0	1	CD156_Cont07-1904019-1905066	Core	NA	Not_secreted	Core-Chromosome	>Tribe7880
M_CD156_EuGene_00046511	2821	CD156_Cont07	1906383	1909203	2821	100	100	0	1	CD156_Cont07-1906383-1909203	Core	NA	Not_secreted	Core-Chromosome	>Tribe4937
M_CD156_EuGene_00046521	2526	CD156_Cont07	1912290	1914815	2526	100	100	0	1	CD156_Cont07-1912290-1914815	Core	NA	Not_secreted	Core-Chromosome	>Tribe5833
M_CD156_EuGene_00046531	2584	CD156_Cont07	1916771	1919354	2584	100	100	0	1	CD156_Cont07-1916771-1919354	Core	NA	Not_secreted	Core-Chromosome	>Tribe702
M_CD156_EuGene_00046541	209	CD156_Cont07	1920895	1921103	209	100	100	2.47e-107	1	CD156_Cont07-1920895-1921103	Core	NA	Not_secreted	Core-Chromosome	>Tribe5826
M_CD156_EuGene_00046551	4032	CD156_Cont07	1921291	1925322	4032	100	100	0	1	CD156_Cont07-1921291-1925322	Core	NA	Not_secreted	Core-Chromosome	>Tribe8417
M_CD156_EuGene_00046561	1122	CD156_Cont07	1925783	1926904	1122	100	100	0	1	CD156_Cont07-1925783-1926904	Core	NA	Not_secreted	Core-Chromosome	>Tribe2821
M_CD156_EuGene_00046571	3259	CD156_Cont07	1927046	1930304	3259	100	100	0	1	CD156_Cont07-1927046-1930304	Core	NA	Not_secreted	Core-Chromosome	>Tribe7293
M_CD156_EuGene_00046581	454	CD156_Cont07	1933023	1933476	454	100	100	0	1	CD156_Cont07-1933023-1933476	Core	NA	Not_secreted	Core-Chromosome	>Tribe5280
M_CD156_EuGene_00046591	4007	CD156_Cont07	1942808	1946814	4007	100	100	0	1	CD156_Cont07-1942808-1946814	Core	NA	Not_secreted	Core-Chromosome	>Tribe2996
M_CD156_EuGene_00046601	2830	CD156_Cont07	1948044	1950873	2830	100	100	0	1	CD156_Cont07-1948044-1950873	Core	NA	Not_secreted	Core-Chromosome	>Tribe3142
M_CD156_EuGene_00046611	3181	CD156_Cont07	1951479	1954659	3181	100	100	0	1	CD156_Cont07-1951479-1954659	Core	NA	Not_secreted	Core-Chromosome	>Tribe4731
M_CD156_EuGene_00046621	386	CD156_Cont07	1956675	1957060	386	100	100	0	1	CD156_Cont07-1956675-1957060	Core	NA	Not_secreted	Core-Chromosome	>Tribe6132
M_CD156_EuGene_00046631	275	CD156_Cont07	1957195	1957469	275	100	100	6.82e-144	1	CD156_Cont07-1957195-1957469	Core	NA	Not_secreted	Core-Chromosome	>Tribe4598
M_CD156_EuGene_00046641	2989	CD156_Cont07	1969453	1972441	2989	100	100	0	1	CD156_Cont07-1969453-1972441	Core	NA	Not_secreted	Core-Chromosome	>Tribe2444
M_CD156_EuGene_00046651	1746	CD156_Cont07	1972551	1974296	1746	100	100	0	1	CD156_Cont07-1972551-1974296	Core	NA	Not_secreted	Core-Chromosome	>Tribe3212
M_CD156_EuGene_00046661	1421	CD156_Cont07	1975140	1976560	1421	100	100	0	1	CD156_Cont07-1975140-1976560	Core	NA	Secreted	Core-Chromosome	>Tribe2788
M_CD156_EuGene_00046671	1883	CD156_Cont07	1976928	1978810	1883	100	100	0	1	CD156_Cont07-1976928-1978810	Core	NA	Not_secreted	Core-Chromosome	>Tribe5
M_CD156_EuGene_00046681	2779	CD156_Cont07	1983345	1986123	2779	100	100	0	1	CD156_Cont07-1983345-1986123	Core	NA	Not_secreted	Core-Chromosome	>Tribe232
M_CD156_EuGene_00046691	2305	CD156_Cont07	1987669	1989973	2305	100	100	0	1	CD156_Cont07-1987669-1989973	Core	NA	Not_secreted	Core-Chromosome	>Tribe6994
M_CD156_EuGene_00046701	1872	CD156_Cont07	1989976	1991847	1872	100	100	0	1	CD156_Cont07-1989976-1991847	Core	NA	Not_secreted	Core-Chromosome	>Tribe1443
M_CD156_EuGene_00046711	1993	CD156_Cont07	1991857	1993849	1993	100	100	0	1	CD156_Cont07-1991857-1993849	Core	NA	Not_secreted	Core-Chromosome	>Tribe4359
M_CD156_EuGene_00046721	2317	CD156_Cont07	1994806	1997122	2317	100	100	0	1	CD156_Cont07-1994806-1997122	Core	NA	Not_secreted	Core-Chromosome	>Tribe755
M_CD156_EuGene_00046731	3738	CD156_Cont07	1999900	2003637	3738	100	100	0	1	CD156_Cont07-1999900-2003637	Core	NA	Not_secreted	Core-Chromosome	>Tribe7597
M_CD156_EuGene_00046741	916	CD156_Cont07	2005121	2006036	916	100	100	0	1	CD156_Cont07-2005121-2006036	Core	NA	Not_secreted	Core-Chromosome	>Tribe2929
M_CD156_EuGene_00046751	3062	CD156_Cont07	2006039	2009100	3062	100	100	0	1	CD156_Cont07-2006039-2009100	Core	NA	Not_secreted	Core-Chromosome	>Tribe400
M_CD156_EuGene_00046761	1889	CD156_Cont07	2010117	2012008	1892	99.841	100	0	1.00159	CD156_Cont07-2010117-2012008	Core	NA	Secreted	Core-Chromosome	>Tribe96
M_CD156_EuGene_00046771	975	CD156_Cont07	2013385	2014359	975	100	100	0	1	CD156_Cont07-2013385-2014359	Core	NA	Secreted	Core-Chromosome	>Tribe6088
M_CD156_EuGene_00046781	8237	CD156_Cont07	2015305	2023532	8237	99.879	100	0	1	CD156_Cont07-2015305-2023532	Core	NA	Not_secreted	Core-Chromosome	>Tribe7271
M_CD156_EuGene_00046791	423	CD156_Cont07	2027790	2028212	423	100	100	0	1	CD156_Cont07-2027790-2028212	Core	NA	Not_secreted	Core-Chromosome	>Tribe12889
M_CD156_EuGene_00046801	3784	CD156_Cont07	2031434	2035217	3784	100	100	0	1	CD156_Cont07-2031434-2035217	Core	NA	Not_secreted	Core-Chromosome	>Tribe989
M_CD156_EuGene_00046811	2585	CD156_Cont07	2035632	2038216	2585	100	100	0	1	CD156_Cont07-2035632-2038216	Core	NA	Not_secreted	Core-Chromosome	>Tribe8296
M_CD156_EuGene_00046821	566	CD156_Cont07	2039694	2040259	566	100	100	0	1	CD156_Cont07-2039694-2040259	Core	NA	Not_secreted	Core-Chromosome	>Tribe3205
M_CD156_EuGene_00046831	812	CD156_Cont07	2041513	2042324	812	100	100	0	1	CD156_Cont07-2041513-2042324	Core	NA	Secreted	Core-Chromosome	>Tribe3223
M_CD156_EuGene_00046841	1380	CD156_Cont07	2042957	2044336	1380	100	100	0	1	CD156_Cont07-2042957-2044336	Core	NA	Not_secreted	Core-Chromosome	>Tribe5215
M_CD156_EuGene_00046851	1637	CD156_Cont07	2044340	2045978	1639	99.878	100	0	1.00122	CD156_Cont07-2044340-2045978	Core	NA	Secreted	Core-Chromosome	>Tribe164
M_CD156_EuGene_00046861	2155	CD156_Cont07	2046367	2048521	2155	100	100	0	1	CD156_Cont07-2046367-2048521	Core	NA	Not_secreted	Core-Chromosome	>Tribe7355
M_CD156_EuGene_00046871	1281	CD156_Cont07	2050037	2051317	1281	100	100	0	1	CD156_Cont07-2050037-2051317	Core	NA	Not_secreted	Core-Chromosome	>Tribe7980
M_CD156_EuGene_00046881	1963	CD156_Cont07	2052006	2053968	1963	100	100	0	1	CD156_Cont07-2052006-2053968	Core	NA	Not_secreted	Core-Chromosome	>Tribe90
M_CD156_EuGene_00046891	752	CD156_Cont07	2056197	2056948	752	100	100	0	1	CD156_Cont07-2056197-2056948	Core	NA	Not_secreted	Core-Chromosome	>Tribe8244
M_CD156_EuGene_00046901	1490	CD156_Cont07	2057194	2058683	1490	100	100	0	1	CD156_Cont07-2057194-2058683	Core	NA	Not_secreted	Core-Chromosome	>Tribe286
M_CD156_EuGene_00046911	590	CD156_Cont07	2059416	2060005	590	100	100	0	1	CD156_Cont07-2059416-2060005	Core	NA	Not_secreted	Core-Chromosome	>Tribe10640
M_CD156_EuGene_00046921	7749	CD156_Cont07	2060224	2067972	7749	100	100	0	1	CD156_Cont07-2060224-2067972	Core	NA	Not_secreted	Core-Chromosome	>Tribe668
M_CD156_EuGene_00046931	1339	CD156_Cont07	2069387	2070725	1339	100	100	0	1	CD156_Cont07-2069387-2070725	Core	NA	Not_secreted	Core-Chromosome	>Tribe9125
M_CD156_EuGene_00046941	3753	CD156_Cont07	2070843	2074595	3753	100	100	0	1	CD156_Cont07-2070843-2074595	Core	NA	Not_secreted	Core-Chromosome	>Tribe4331
M_CD156_EuGene_00046951	1610	CD156_Cont07	2076410	2078019	1610	100	100	0	1	CD156_Cont07-2076410-2078019	Core	NA	Not_secreted	Core-Chromosome	>Tribe2774
M_CD156_EuGene_00046961	5646	CD156_Cont07	2078977	2084622	5646	100	100	0	1	CD156_Cont07-2078977-2084622	Core	NA	Not_secreted	Core-Chromosome	>Tribe1682
M_CD156_EuGene_00046971	1773	CD156_Cont07	2085178	2086950	1773	100	100	0	1	CD156_Cont07-2085178-2086950	Core	NA	Secreted	Core-Chromosome	>Tribe4089
M_CD156_EuGene_00046981	590	CD156_Cont07	2088984	2089573	590	100	100	0	1	CD156_Cont07-2088984-2089573	Core	NA	Not_secreted	Core-Chromosome	>Tribe7097
M_CD156_EuGene_00046991	2146	CD156_Cont07	2091450	2093588	2146	99.674	100	0	1	CD156_Cont07-2091450-2093588	Core	NA	Not_secreted	Core-Chromosome	>Tribe38
M_CD156_EuGene_00047001	1021	CD156_Cont07	2095002	2096022	1021	100	100	0	1	CD156_Cont07-2095002-2096022	Core	NA	Not_secreted	Core-Chromosome	>Tribe1827
M_CD156_EuGene_00047011	1105	CD156_Cont07	2098553	2099657	1105	100	100	0	1	CD156_Cont07-2098553-2099657	Core	NA	Not_secreted	Core-Chromosome	>Tribe4743
M_CD156_EuGene_00047021	1405	CD156_Cont07	2100178	2101582	1405	100	100	0	1	CD156_Cont07-2100178-2101582	Core	NA	Secreted	Core-Chromosome	>Tribe215
M_CD156_EuGene_00047031	2102	CD156_Cont07	2101795	2103896	2102	100	100	0	1	CD156_Cont07-2101795-2103896	Core	NA	Not_secreted	Core-Chromosome	>Tribe2471
M_CD156_EuGene_00047041	3110	CD156_Cont07	2105175	2108284	3110	100	100	0	1	CD156_Cont07-2105175-2108284	Core	NA	Not_secreted	Core-Chromosome	>Tribe1656
M_CD156_EuGene_00047051	1577	CD156_Cont07	2110244	2111820	1577	100	100	0	1	CD156_Cont07-2110244-2111820	Core	NA	Not_secreted	Core-Chromosome	>Tribe6179
M_CD156_EuGene_00047061	2106	CD156_Cont07	2113636	2115741	2106	100	100	0	1	CD156_Cont07-2113636-2115741	Core	NA	Not_secreted	Core-Chromosome	>Tribe4298
M_CD156_EuGene_00047071	1068	CD156_Cont07	2115757	2116824	1068	100	100	0	1	CD156_Cont07-2115757-2116824	Core	NA	Not_secreted	Core-Chromosome	>Tribe10334
M_CD156_EuGene_00047081	1740	CD156_Cont07	2117017	2118756	1740	100	100	0	1	CD156_Cont07-2117017-2118756	Core	NA	Not_secreted	Core-Chromosome	>Tribe5914
M_CD156_EuGene_00047091	1623	CD156_Cont07	2119704	2121326	1623	100	100	0	1	CD156_Cont07-2119704-2121326	Core	NA	Not_secreted	Core-Chromosome	>Tribe1344
M_CD156_EuGene_00047101	1054	CD156_Cont07	2121426	2122479	1054	100	100	0	1	CD156_Cont07-2121426-2122479	Core	NA	Not_secreted	Core-Chromosome	>Tribe10174
M_CD156_EuGene_00047111	2461	CD156_Cont07	2122931	2125391	2461	100	100	0	1	CD156_Cont07-2122931-2125391	Core	NA	Not_secreted	Core-Chromosome	>Tribe3686
M_CD156_EuGene_00047121	1608	CD156_Cont07	2125667	2127274	1608	100	100	0	1	CD156_Cont07-2125667-2127274	Core	NA	Not_secreted	Core-Chromosome	>Tribe5780
M_CD156_EuGene_00047131	1271	CD156_Cont07	2127277	2128547	1271	100	100	0	1	CD156_Cont07-2127277-2128547	Core	NA	Not_secreted	Core-Chromosome	>Tribe3049
M_CD156_EuGene_00047141	1777	CD156_Cont07	2129132	2130908	1777	100	100	0	1	CD156_Cont07-2129132-2130908	Core	NA	Not_secreted	Core-Chromosome	>Tribe7636
M_CD156_EuGene_00047151	1858	CD156_Cont07	2131757	2133614	1858	100	100	0	1	CD156_Cont07-2131757-2133614	Core	NA	Secreted	Core-Chromosome	>Tribe8592
M_CD156_EuGene_00047161	231	CD156_Cont07	2136611	2136841	231	100	100	1.63e-119	1	CD156_Cont07-2136611-2136841	Core	NA	Not_secreted	Core-Chromosome	>Tribe6874
M_CD156_EuGene_00047171	417	CD156_Cont07	2137494	2137910	417	100	100	0	1	CD156_Cont07-2137494-2137910	Core	NA	Secreted	Core-Chromosome	>Tribe3499
M_CD156_EuGene_00047181	4719	CD156_Cont07	2138039	2142757	4719	100	100	0	1	CD156_Cont07-2138039-2142757	Core	NA	Not_secreted	Core-Chromosome	>Tribe1879
M_CD156_EuGene_00047191	455	CD156_Cont07	2144402	2144856	455	100	100	0	1	CD156_Cont07-2144402-2144856	Core	NA	Not_secreted	Core-Chromosome	>Tribe10012
M_CD156_EuGene_00047201	1000	CD156_Cont07	2150779	2151778	1000	100	100	0	1	CD156_Cont07-2150779-2151778	Core	NA	Not_secreted	Core-Chromosome	>Tribe6824
M_CD156_EuGene_00047211	3261	CD156_Cont07	2152300	2155560	3261	100	100	0	1	CD156_Cont07-2152300-2155560	Core	NA	Not_secreted	Core-Chromosome	>Tribe6458
M_CD156_EuGene_00047221	1626	CD156_Cont07	2156226	2157851	1626	100	100	0	1	CD156_Cont07-2156226-2157851	Core	NA	Not_secreted	Core-Chromosome	>Tribe741
M_CD156_EuGene_00047231	1505	CD156_Cont07	2157960	2159464	1505	100	100	0	1	CD156_Cont07-2157960-2159464	Core	NA	Not_secreted	Core-Chromosome	>Tribe8555
M_CD156_EuGene_00047241	2724	CD156_Cont07	2161334	2164055	2724	99.927	100	0	1	CD156_Cont07-2161334-2164055	Core	NA	Not_secreted	Core-Chromosome	>Tribe6230
M_CD156_EuGene_00047251	6514	CD156_Cont07	2164480	2170993	6514	100	100	0	1	CD156_Cont07-2164480-2170993	Core	NA	Not_secreted	Core-Chromosome	>Tribe1817
M_CD156_EuGene_00047261	425	CD156_Cont07	2171159	2171583	425	100	100	0	1	CD156_Cont07-2171159-2171583	Core	NA	Not_secreted	Core-Chromosome	>Tribe4889
M_CD156_EuGene_00047271	1021	CD156_Cont07	2171626	2172646	1021	100	100	0	1	CD156_Cont07-2171626-2172646	Core	NA	Not_secreted	Core-Chromosome	>Tribe4994
M_CD156_EuGene_00047281	1745	CD156_Cont07	2172650	2174394	1745	100	100	0	1	CD156_Cont07-2172650-2174394	Core	NA	Not_secreted	Core-Chromosome	>Tribe6151
M_CD156_EuGene_00047291	1027	CD156_Cont07	2175054	2176080	1027	100	100	0	1	CD156_Cont07-2175054-2176080	Core	NA	Not_secreted	Core-Chromosome	>Tribe8879
M_CD156_EuGene_00047301	1565	CD156_Cont07	2176084	2177648	1565	100	100	0	1	CD156_Cont07-2176084-2177648	Core	NA	Not_secreted	Core-Chromosome	>Tribe7346
M_CD156_EuGene_00047311	698	CD156_Cont07	2177659	2178356	698	100	100	0	1	CD156_Cont07-2177659-2178356	Core	NA	Not_secreted	Core-Chromosome	>Tribe7029
M_CD156_EuGene_00047321	5120	CD156_Cont07	2179354	2184473	5120	100	100	0	1	CD156_Cont07-2179354-2184473	Core	NA	Not_secreted	Core-Chromosome	>Tribe1246
M_CD156_EuGene_00047331	1263	CD156_Cont07	2187822	2189084	1263	100	100	0	1	CD156_Cont07-2187822-2189084	Core	NA	Not_secreted	Core-Chromosome	>Tribe6730
M_CD156_EuGene_00047341	1761	CD156_Cont07	2189092	2190851	1761	99.943	100	0	1	CD156_Cont07-2189092-2190851	Core	NA	Not_secreted	Core-Chromosome	>Tribe3992
M_CD156_EuGene_00047351	1570	CD156_Cont07	2190887	2192456	1570	100	100	0	1	CD156_Cont07-2190887-2192456	Core	NA	Not_secreted	Core-Chromosome	>Tribe6736
M_CD156_EuGene_00047361	3848	CD156_Cont07	2196773	2200620	3848	100	100	0	1	CD156_Cont07-2196773-2200620	Core	NA	Not_secreted	Core-Chromosome	>Tribe8139
M_CD156_EuGene_00047371	1639	CD156_Cont07	2200631	2202269	1639	100	100	0	1	CD156_Cont07-2200631-2202269	Core	NA	Not_secreted	Core-Chromosome	>Tribe6790
M_CD156_EuGene_00047381	1449	CD156_Cont07	2202659	2204107	1449	100	100	0	1	CD156_Cont07-2202659-2204107	Core	NA	Not_secreted	Core-Chromosome	>Tribe4244
M_CD156_EuGene_00047391	1056	CD156_Cont07	2204644	2205699	1056	100	100	0	1	CD156_Cont07-2204644-2205699	Core	NA	Not_secreted	Core-Chromosome	>Tribe4974
M_CD156_EuGene_00047401	1639	CD156_Cont07	2207142	2208780	1639	100	100	0	1	CD156_Cont07-2207142-2208780	Core	NA	Not_secreted	Core-Chromosome	>Tribe3001
M_CD156_EuGene_00047411	817	CD156_Cont07	2209528	2210344	817	100	100	0	1	CD156_Cont07-2209528-2210344	Core	NA	Not_secreted	Core-Chromosome	>Tribe3553
M_CD156_EuGene_00047421	1646	CD156_Cont07	2212463	2214108	1646	100	100	0	1	CD156_Cont07-2212463-2214108	Core	NA	Not_secreted	Core-Chromosome	>Tribe5010
M_CD156_EuGene_00047431	3873	CD156_Cont07	2214179	2218051	3873	100	100	0	1	CD156_Cont07-2214179-2218051	Core	NA	Not_secreted	Core-Chromosome	>Tribe222
M_CD156_EuGene_00047441	862	CD156_Cont07	2218756	2219617	862	100	100	0	1	CD156_Cont07-2218756-2219617	Core	NA	Not_secreted	Core-Chromosome	>Tribe10015
M_CD156_EuGene_00047451	2005	CD156_Cont07	2222081	2224085	2005	100	100	0	1	CD156_Cont07-2222081-2224085	Core	NA	Not_secreted	Core-Chromosome	>Tribe960
M_CD156_EuGene_00047461	3414	CD156_Cont07	2224364	2227777	3414	100	100	0	1	CD156_Cont07-2224364-2227777	Core	NA	Not_secreted	Core-Chromosome	>Tribe3511
M_CD156_EuGene_00047471	2980	CD156_Cont07	2227867	2230846	2980	100	100	0	1	CD156_Cont07-2227867-2230846	Core	NA	Not_secreted	Core-Chromosome	>Tribe1716
M_CD156_EuGene_00047481	2911	CD156_Cont07	2234556	2237466	2911	100	100	0	1	CD156_Cont07-2234556-2237466	Core	NA	Not_secreted	Core-Chromosome	>Tribe1774
M_CD156_EuGene_00047491	3305	CD156_Cont07	2237469	2240769	3305	99.879	100	0	1	CD156_Cont07-2237469-2240769	Core	NA	Not_secreted	Core-Chromosome	>Tribe1409
M_CD156_EuGene_00047501	1524	CD156_Cont07	2241555	2243078	1524	100	100	0	1	CD156_Cont07-2241555-2243078	Core	NA	Not_secreted	Core-Chromosome	>Tribe6846
M_CD156_EuGene_00047511	1887	CD156_Cont07	2243200	2245086	1887	100	100	0	1	CD156_Cont07-2243200-2245086	Core	NA	Not_secreted	Core-Chromosome	>Tribe1891
M_CD156_EuGene_00047521	1374	CD156_Cont07	2245576	2246949	1374	100	100	0	1	CD156_Cont07-2245576-2246949	Core	NA	Not_secreted	Core-Chromosome	>Tribe4485
M_CD156_EuGene_00047531	881	CD156_Cont07	2248619	2249499	881	100	100	0	1	CD156_Cont07-2248619-2249499	Core	NA	Not_secreted	Core-Chromosome	>Tribe7915
M_CD156_EuGene_00047541	1757	CD156_Cont07	2249965	2251721	1757	100	100	0	1	CD156_Cont07-2249965-2251721	Core	NA	Not_secreted	Core-Chromosome	>Tribe3079
M_CD156_EuGene_00047551	1033	CD156_Cont07	2252506	2253538	1033	100	100	0	1	CD156_Cont07-2252506-2253538	Core	NA	Not_secreted	Core-Chromosome	>Tribe6977
M_CD156_EuGene_00047561	1091	CD156_Cont07	2253616	2254706	1091	100	100	0	1	CD156_Cont07-2253616-2254706	Core	NA	Not_secreted	Core-Chromosome	>Tribe652
M_CD156_EuGene_00047571	344	CD156_Cont07	2254795	2255138	344	100	100	0	1	CD156_Cont07-2254795-2255138	Core	NA	Not_secreted	Core-Chromosome	>Tribe10878
M_CD156_EuGene_00047581	151	CD156_Cont07	2255680	2255830	151	100	100	2.97e-75	1	CD156_Cont07-2255680-2255830	Core	NA	Not_secreted	Core-Chromosome	>Tribe12467
M_CD156_EuGene_00047601	263	CD156_Cont07	2260329	2260591	263	100	100	3.04e-137	1	CD156_Cont07-2260329-2260591	Core	NA	Not_secreted	Core-Chromosome	>Tribe405
M_CD156_EuGene_00047611	491	CD156_Cont07	2265498	2265992	495	99.192	100	0	1.00815	CD156_Cont07-2265498-2265992	Core	NA	Not_secreted	Core-Chromosome	>Tribe13035
M_CD156_EuGene_00047621	2149	CD156_Cont07	2265997	2268145	2149	99.953	100	0	1	CD156_Cont07-2265997-2268145	Core	NA	Not_secreted	Core-Chromosome	>Tribe32
M_CD156_EuGene_00047631	858	CD156_Cont07	2268477	2269334	858	100	100	0	1	CD156_Cont07-2268477-2269334	Core	NA	Not_secreted	Core-Chromosome	>Tribe3595
M_CD156_EuGene_00047641	3301	CD156_Cont07	2269618	2272918	3301	100	100	0	1	CD156_Cont07-2269618-2272918	Core	NA	Not_secreted	Core-Chromosome	>Tribe4220
M_CD156_EuGene_00047651	387	CD156_Cont07	2273964	2274350	387	100	100	0	1	CD156_Cont07-2273964-2274350	Core	NA	Not_secreted	Core-Chromosome	>Tribe6929
M_CD156_EuGene_00047661	3737	CD156_Cont07	2280074	2283810	3737	100	100	0	1	CD156_Cont07-2280074-2283810	Core	NA	Not_secreted	Core-Chromosome	>Tribe934
M_CD156_EuGene_00047671	1995	CD156_Cont07	2284039	2286033	1995	100	100	0	1	CD156_Cont07-2284039-2286033	Core	NA	Not_secreted	Core-Chromosome	>Tribe7550
M_CD156_EuGene_00047681	3556	CD156_Cont07	2288386	2291941	3556	100	100	0	1	CD156_Cont07-2288386-2291941	Core	NA	Not_secreted	Core-Chromosome	>Tribe9053
M_CD156_EuGene_00047691	3050	CD156_Cont07	2291948	2294997	3050	100	100	0	1	CD156_Cont07-2291948-2294997	Core	NA	Not_secreted	Core-Chromosome	>Tribe8253
M_CD156_EuGene_00047701	1466	CD156_Cont07	2295206	2296671	1466	100	100	0	1	CD156_Cont07-2295206-2296671	Core	NA	Not_secreted	Core-Chromosome	>Tribe10710
M_CD156_EuGene_00047711	1880	CD156_Cont07	2302541	2304420	1880	100	100	0	1	CD156_Cont07-2302541-2304420	Core	NA	Not_secreted	Core-Chromosome	>Tribe132
M_CD156_EuGene_00047721	1623	CD156_Cont07	2305283	2306905	1623	100	100	0	1	CD156_Cont07-2305283-2306905	Core	NA	Not_secreted	Core-Chromosome	>Tribe1722
M_CD156_EuGene_00047731	2261	CD156_Cont07	2308029	2310289	2261	100	100	0	1	CD156_Cont07-2308029-2310289	Core	NA	Not_secreted	Core-Chromosome	>Tribe2352
M_CD156_EuGene_00047741	1067	CD156_Cont07	2310894	2311960	1067	100	100	0	1	CD156_Cont07-2310894-2311960	Core	NA	Not_secreted	Core-Chromosome	>Tribe4638
M_CD156_EuGene_00047751	2495	CD156_Cont07	2313342	2315836	2495	100	100	0	1	CD156_Cont07-2313342-2315836	Core	NA	Not_secreted	Core-Chromosome	>Tribe193
M_CD156_EuGene_00047761	596	CD156_Cont07	2316309	2316904	596	100	100	0	1	CD156_Cont07-2316309-2316904	Core	NA	Not_secreted	Core-Chromosome	>Tribe10587
M_CD156_EuGene_00047771	2241	CD156_Cont07	2317119	2319359	2241	100	100	0	1	CD156_Cont07-2317119-2319359	Core	NA	Not_secreted	Core-Chromosome	>Tribe8720
M_CD156_EuGene_00047781	728	CD156_Cont07	2320423	2321150	728	100	100	0	1	CD156_Cont07-2320423-2321150	Core	NA	Not_secreted	Core-Chromosome	>Tribe3902
M_CD156_EuGene_00047791	1747	CD156_Cont07	2321779	2323525	1747	100	100	0	1	CD156_Cont07-2321779-2323525	Core	NA	Not_secreted	Core-Chromosome	>Tribe1329
M_CD156_EuGene_00047801	2964	CD156_Cont07	2326736	2329699	2964	100	100	0	1	CD156_Cont07-2326736-2329699	Core	NA	Not_secreted	Core-Chromosome	>Tribe8797
M_CD156_EuGene_00047811	353	CD156_Cont07	2330857	2331209	353	100	100	0	1	CD156_Cont07-2330857-2331209	Core	NA	Not_secreted	Core-Chromosome	>Tribe10814
M_CD156_EuGene_00047821	1231	CD156_Cont07	2332330	2333560	1231	100	100	0	1	CD156_Cont07-2332330-2333560	Core	NA	Secreted	Core-Chromosome	>Tribe5732
M_CD156_EuGene_00047831	928	CD156_Cont07	2335253	2336180	928	100	100	0	1	CD156_Cont07-2335253-2336180	Core	NA	Not_secreted	Core-Chromosome	>Tribe10696
M_CD156_EuGene_00047841	952	CD156_Cont07	2336705	2337656	952	100	100	0	1	CD156_Cont07-2336705-2337656	Core	NA	Not_secreted	Core-Chromosome	>Tribe10253
M_CD156_EuGene_00047851	1862	CD156_Cont07	2337799	2339660	1862	100	100	0	1	CD156_Cont07-2337799-2339660	Core	NA	Not_secreted	Core-Chromosome	>Tribe10157
M_CD156_EuGene_00047861	179	CD156_Cont07	2340091	2340269	179	100	100	9.84e-91	1	CD156_Cont07-2340091-2340269	Core	NA	Not_secreted	Core-Chromosome	>Tribe12907
M_CD156_EuGene_00047871	149	CD156_Cont07	2341012	2341160	149	100	100	3.78e-74	1	CD156_Cont07-2341012-2341160	Core	NA	Not_secreted	Core-Chromosome	>Tribe4167
M_CD156_EuGene_00047881	1248	CD156_Cont07	2341389	2342636	1248	100	100	0	1	CD156_Cont07-2341389-2342636	Core	NA	Not_secreted	Core-Chromosome	>Tribe671
M_CD156_EuGene_00047891	3141	CD156_Cont07	2342660	2345800	3141	100	100	0	1	CD156_Cont07-2342660-2345800	Core	NA	Not_secreted	Core-Chromosome	>Tribe1050
M_CD156_EuGene_00047901	1103	CD156_Cont07	2346152	2347254	1103	100	100	0	1	CD156_Cont07-2346152-2347254	Core	NA	Not_secreted	Core-Chromosome	>Tribe4802
M_CD156_EuGene_00047911	2165	CD156_Cont07	2347258	2349422	2165	100	100	0	1	CD156_Cont07-2347258-2349422	Core	NA	Not_secreted	Core-Chromosome	>Tribe7136
M_CD156_EuGene_00047921	1560	CD156_Cont07	2350290	2351849	1560	100	100	0	1	CD156_Cont07-2350290-2351849	Core	NA	Not_secreted	Core-Chromosome	>Tribe7088
M_CD156_EuGene_00047931	319	CD156_Cont07	2353086	2353404	319	100	100	2.78e-168	1	CD156_Cont07-2353086-2353404	Core	NA	Not_secreted	Core-Chromosome	>Tribe10323
M_CD156_EuGene_00047941	1067	CD156_Cont07	2354065	2355131	1067	100	100	0	1	CD156_Cont07-2354065-2355131	Core	NA	Secreted	Core-Chromosome	>Tribe12709
M_CD156_EuGene_00047951	3534	CD156_Cont07	2355624	2359157	3534	100	100	0	1	CD156_Cont07-2355624-2359157	Core	NA	Not_secreted	Core-Chromosome	>Tribe5305
M_CD156_EuGene_00047961	1271	CD156_Cont07	2359371	2360641	1271	100	100	0	1	CD156_Cont07-2359371-2360641	Core	NA	Not_secreted	Core-Chromosome	>Tribe3752
M_CD156_EuGene_00047971	854	CD156_Cont07	2360644	2361497	854	100	100	0	1	CD156_Cont07-2360644-2361497	Core	NA	Not_secreted	Core-Chromosome	>Tribe8067
M_CD156_EuGene_00047981	503	CD156_Cont07	2361921	2362423	503	100	100	0	1	CD156_Cont07-2361921-2362423	Core	NA	Not_secreted	Core-Chromosome	>Tribe2685
M_CD156_EuGene_00047991	2406	CD156_Cont07	2362432	2364837	2406	100	100	0	1	CD156_Cont07-2362432-2364837	Core	NA	Not_secreted	Core-Chromosome	>Tribe148
M_CD156_EuGene_00048001	1709	CD156_Cont07	2365150	2366858	1709	100	100	0	1	CD156_Cont07-2365150-2366858	Core	NA	Not_secreted	Core-Chromosome	>Tribe4460
M_CD156_EuGene_00048011	2180	CD156_Cont07	2367325	2369504	2180	100	100	0	1	CD156_Cont07-2367325-2369504	Core	NA	Not_secreted	Core-Chromosome	>Tribe5430
M_CD156_EuGene_00048021	1151	CD156_Cont07	2369767	2370917	1151	100	100	0	1	CD156_Cont07-2369767-2370917	Core	NA	Not_secreted	Core-Chromosome	>Tribe5849
M_CD156_EuGene_00048031	1457	CD156_Cont07	2371770	2373226	1457	100	100	0	1	CD156_Cont07-2371770-2373226	Core	NA	Not_secreted	Core-Chromosome	>Tribe5454
M_CD156_EuGene_00048041	1991	CD156_Cont07	2373621	2375611	1991	100	100	0	1	CD156_Cont07-2373621-2375611	Core	NA	Not_secreted	Core-Chromosome	>Tribe6320
M_CD156_EuGene_00048051	1303	CD156_Cont07	2376042	2377344	1303	100	100	0	1	CD156_Cont07-2376042-2377344	Core	NA	Not_secreted	Core-Chromosome	>Tribe7079
M_CD156_EuGene_00048061	902	CD156_Cont07	2378649	2379550	902	100	100	0	1	CD156_Cont07-2378649-2379550	Core	NA	Not_secreted	Core-Chromosome	>Tribe5994
M_CD156_EuGene_00048071	4943	CD156_Cont07	2383972	2388914	4943	100	100	0	1	CD156_Cont07-2383972-2388914	Core	NA	Not_secreted	Core-Chromosome	>Tribe10305
M_CD156_EuGene_00048081	1913	CD156_Cont07	2389957	2391869	1913	100	100	0	1	CD156_Cont07-2389957-2391869	Core	NA	Not_secreted	Core-Chromosome	>Tribe4333
M_CD156_EuGene_00048091	2143	CD156_Cont07	2392472	2394614	2143	100	100	0	1	CD156_Cont07-2392472-2394614	Core	NA	Not_secreted	Core-Chromosome	>Tribe7473
M_CD156_EuGene_00048101	1064	CD156_Cont07	2396341	2397404	1064	100	100	0	1	CD156_Cont07-2396341-2397404	Core	NA	Not_secreted	Core-Chromosome	>Tribe3128
M_CD156_EuGene_00048111	2124	CD156_Cont07	2397679	2399802	2124	100	100	0	1	CD156_Cont07-2397679-2399802	Core	NA	Not_secreted	Core-Chromosome	>Tribe2108
M_CD156_EuGene_00048121	1028	CD156_Cont07	2400998	2402023	1028	99.805	100	0	1	CD156_Cont07-2400998-2402023	Core	NA	Not_secreted	Core-Chromosome	>Tribe6005
M_CD156_EuGene_00048131	2242	CD156_Cont07	2402514	2404755	2242	100	100	0	1	CD156_Cont07-2402514-2404755	Core	NA	Not_secreted	Core-Chromosome	>Tribe6559
M_CD156_EuGene_00048141	694	CD156_Cont07	2405380	2406073	694	100	100	0	1	CD156_Cont07-2405380-2406073	Core	NA	Not_secreted	Core-Chromosome	>Tribe4915
M_CD156_EuGene_00048151	1424	CD156_Cont07	2406076	2407499	1424	100	100	0	1	CD156_Cont07-2406076-2407499	Core	NA	Not_secreted	Core-Chromosome	>Tribe1781
M_CD156_EuGene_00048161	4982	CD156_Cont07	2407503	2412484	4982	100	100	0	1	CD156_Cont07-2407503-2412484	Core	NA	Not_secreted	Core-Chromosome	>Tribe890
M_CD156_EuGene_00048171	152	CD156_Cont07	2412831	2412982	152	100	100	8.32e-76	1	CD156_Cont07-2412831-2412982	Core	NA	Not_secreted	Core-Chromosome	>Tribe12994
M_CD156_EuGene_00048181	2598	CD156_Cont07	2414673	2417256	2598	99.461	100	0	1	CD156_Cont07-2414673-2417256	Core	NA	Not_secreted	Core-Chromosome	>Tribe7123
M_CD156_EuGene_00048191	1954	CD156_Cont07	2417464	2419417	1954	100	100	0	1	CD156_Cont07-2417464-2419417	Core	NA	Not_secreted	Core-Chromosome	>Tribe1851
M_CD156_EuGene_00048201	591	CD156_Cont07	2419541	2420131	591	100	100	0	1	CD156_Cont07-2419541-2420131	Core	NA	Not_secreted	Core-Chromosome	>Tribe7693
M_CD156_EuGene_00048211	5943	CD156_Cont07	2422013	2427955	5943	100	100	0	1	CD156_Cont07-2422013-2427955	Core	NA	Not_secreted	Core-Chromosome	>Tribe8474
M_CD156_EuGene_00048221	4197	CD156_Cont06	1898001	1893805	4197	100	100	0	1	CD156_Cont06-1898001-1893805	Core	NA	Not_secreted	Core-Chromosome	>Tribe95
M_CD156_EuGene_00048231	1687	CD156_Cont06	1893075	1891389	1687	100	100	0	1	CD156_Cont06-1893075-1891389	Core	NA	Not_secreted	Core-Chromosome	>Tribe4515
M_CD156_EuGene_00048241	3276	CD156_Cont06	1891384	1888109	3276	100	100	0	1	CD156_Cont06-1891384-1888109	Core	NA	Not_secreted	Core-Chromosome	>Tribe3807
M_CD156_EuGene_00048251	807	CD156_Cont06	1888106	1887300	807	100	100	0	1	CD156_Cont06-1888106-1887300	Core	NA	Not_secreted	Core-Chromosome	>Tribe5461
M_CD156_EuGene_00048261	3389	CD156_Cont06	1886956	1883568	3389	100	100	0	1	CD156_Cont06-1886956-1883568	Core	NA	Not_secreted	Core-Chromosome	>Tribe6332
M_CD156_EuGene_00048271	1988	CD156_Cont06	1882294	1880307	1988	100	100	0	1	CD156_Cont06-1882294-1880307	Core	NA	Not_secreted	Core-Chromosome	>Tribe1403
M_CD156_EuGene_00048281	914	CD156_Cont06	1879205	1878292	914	100	100	0	1	CD156_Cont06-1879205-1878292	Core	NA	Not_secreted	Core-Chromosome	>Tribe5821
M_CD156_EuGene_00048291	1787	CD156_Cont06	1878289	1876503	1787	100	100	0	1	CD156_Cont06-1878289-1876503	Core	NA	Not_secreted	Core-Chromosome	>Tribe7896
M_CD156_EuGene_00048301	530	CD156_Cont06	1876069	1875540	530	100	100	0	1	CD156_Cont06-1876069-1875540	Core	NA	Not_secreted	Core-Chromosome	>Tribe5933
M_CD156_EuGene_00048311	1485	CD156_Cont06	1874487	1873003	1485	100	100	0	1	CD156_Cont06-1874487-1873003	Core	NA	Not_secreted	Core-Chromosome	>Tribe2311
M_CD156_EuGene_00048321	417	CD156_Cont06	1872548	1872132	417	100	100	0	1	CD156_Cont06-1872548-1872132	Core	NA	Not_secreted	Core-Chromosome	>Tribe7630
M_CD156_EuGene_00048331	1093	CD156_Cont06	1871505	1870413	1093	100	100	0	1	CD156_Cont06-1871505-1870413	Core	NA	Not_secreted	Core-Chromosome	>Tribe10649
M_CD156_EuGene_00048341	656	CD156_Cont06	1869008	1868353	656	100	100	0	1	CD156_Cont06-1869008-1868353	Core	NA	Not_secreted	Core-Chromosome	>Tribe3635
M_CD156_EuGene_00048351	2929	CD156_Cont06	1867607	1864679	2929	100	100	0	1	CD156_Cont06-1867607-1864679	Core	NA	Not_secreted	Core-Chromosome	>Tribe3963
M_CD156_EuGene_00048361	716	CD156_Cont06	1864596	1863881	716	100	100	0	1	CD156_Cont06-1864596-1863881	Core	NA	Not_secreted	Core-Chromosome	>Tribe6024
M_CD156_EuGene_00048371	2948	CD156_Cont06	1863873	1860926	2948	100	100	0	1	CD156_Cont06-1863873-1860926	Core	NA	Not_secreted	Core-Chromosome	>Tribe16
M_CD156_EuGene_00048381	1154	CD156_Cont06	1860923	1859770	1154	100	100	0	1	CD156_Cont06-1860923-1859770	Core	NA	Not_secreted	Core-Chromosome	>Tribe6135
M_CD156_EuGene_00048391	588	CD156_Cont06	1859365	1858778	588	100	100	0	1	CD156_Cont06-1859365-1858778	Core	NA	Not_secreted	Core-Chromosome	>Tribe6563
M_CD156_EuGene_00048401	1190	CD156_Cont06	1858773	1857584	1190	100	100	0	1	CD156_Cont06-1858773-1857584	Core	NA	Not_secreted	Core-Chromosome	>Tribe3859
M_CD156_EuGene_00048411	5061	CD156_Cont06	1857299	1852239	5061	100	100	0	1	CD156_Cont06-1857299-1852239	Core	NA	Not_secreted	Core-Chromosome	>Tribe236
M_CD156_EuGene_00048421	188	CD156_Cont06	1851675	1851488	188	100	100	1.03e-95	1	CD156_Cont06-1851675-1851488	Core	NA	Not_secreted	Core-Chromosome	>Tribe4044
M_CD156_EuGene_00048431	458	CD156_Cont06	1846686	1846229	458	100	100	0	1	CD156_Cont06-1846686-1846229	Core	NA	Not_secreted	Core-Chromosome	>Tribe2611
M_CD156_EuGene_00048441	3605	CD156_Cont06	1844544	1840940	3605	100	100	0	1	CD156_Cont06-1844544-1840940	Core	NA	Not_secreted	Core-Chromosome	>Tribe8908
M_CD156_EuGene_00048451	4561	CD156_Cont06	1839168	1834608	4561	100	100	0	1	CD156_Cont06-1839168-1834608	Core	NA	Not_secreted	Core-Chromosome	>Tribe3316
M_CD156_EuGene_00048461	1644	CD156_Cont06	1834178	1832537	1644	99.878	100	0	1	CD156_Cont06-1834178-1832537	Core	NA	Not_secreted	Core-Chromosome	>Tribe8863
M_CD156_EuGene_00048471	1324	CD156_Cont06	1832022	1830699	1324	100	100	0	1	CD156_Cont06-1832022-1830699	Core	NA	Not_secreted	Core-Chromosome	>Tribe2973
M_CD156_EuGene_00048481	2211	CD156_Cont06	1828930	1826720	2211	100	100	0	1	CD156_Cont06-1828930-1826720	Core	NA	Not_secreted	Core-Chromosome	>Tribe3901
M_CD156_EuGene_00048491	2253	CD156_Cont06	1826263	1824011	2253	100	100	0	1	CD156_Cont06-1826263-1824011	Core	NA	Not_secreted	Core-Chromosome	>Tribe38
M_CD156_EuGene_00048511	1437	CD156_Cont06	1820737	1819301	1437	100	100	0	1	CD156_Cont06-1820737-1819301	Core	NA	Secreted	Core-Chromosome	>Tribe1192
M_CD156_EuGene_00048521	2253	CD156_Cont06	1818597	1816345	2253	100	100	0	1	CD156_Cont06-1818597-1816345	Core	NA	Not_secreted	Core-Chromosome	>Tribe495
M_CD156_EuGene_00048531	2194	CD156_Cont06	1815758	1813565	2194	100	100	0	1	CD156_Cont06-1815758-1813565	Core	NA	Secreted	Core-Chromosome	>Tribe50
M_CD156_EuGene_00048541	1981	CD156_Cont06	1813124	1811144	1981	100	100	0	1	CD156_Cont06-1813124-1811144	Core	NA	Secreted	Core-Chromosome	>Tribe8599
M_CD156_EuGene_00048551	710	CD156_Cont06	1810847	1810138	710	100	100	0	1	CD156_Cont06-1810847-1810138	Core	NA	Not_secreted	Core-Chromosome	>Tribe3943
M_CD156_EuGene_00048561	2197	CD156_Cont06	1808191	1805995	2197	100	100	0	1	CD156_Cont06-1808191-1805995	Core	NA	Not_secreted	Core-Chromosome	>Tribe4429
M_CD156_EuGene_00048571	879	CD156_Cont06	1805431	1804553	879	100	100	0	1	CD156_Cont06-1805431-1804553	Core	NA	Not_secreted	Core-Chromosome	>Tribe10158
M_CD156_EuGene_00048581	8590	CD156_Cont06	1804516	1795927	8590	100	100	0	1	CD156_Cont06-1804516-1795927	Core	NA	Not_secreted	Core-Chromosome	>Tribe1677
M_CD156_EuGene_00048591	1161	CD156_Cont06	1795016	1793856	1161	100	100	0	1	CD156_Cont06-1795016-1793856	Core	NA	Not_secreted	Core-Chromosome	>Tribe6193
M_CD156_EuGene_00048601	1273	CD156_Cont06	1792899	1791627	1273	100	100	0	1	CD156_Cont06-1792899-1791627	Core	NA	Not_secreted	Core-Chromosome	>Tribe1430
M_CD156_EuGene_00048611	1748	CD156_Cont06	1791357	1789610	1748	100	100	0	1	CD156_Cont06-1791357-1789610	Core	NA	Not_secreted	Core-Chromosome	>Tribe954
M_CD156_EuGene_00048621	1782	CD156_Cont06	1789118	1787337	1782	100	100	0	1	CD156_Cont06-1789118-1787337	Core	NA	Secreted	Core-Chromosome	>Tribe86
M_CD156_EuGene_00048631	5956	CD156_Cont06	1784385	1778430	5956	100	100	0	1	CD156_Cont06-1784385-1778430	Core	NA	Not_secreted	Core-Chromosome	>Tribe5374
M_CD156_EuGene_00048641	326	CD156_Cont06	1778174	1777849	326	100	100	3.66e-172	1	CD156_Cont06-1778174-1777849	Core	NA	Not_secreted	Core-Chromosome	>Tribe12317
M_CD156_EuGene_00048651	3677	CD156_Cont06	1777819	1774143	3677	100	100	0	1	CD156_Cont06-1777819-1774143	Core	NA	Not_secreted	Core-Chromosome	>Tribe10803
M_CD156_EuGene_00048661	2140	CD156_Cont06	1773029	1770890	2140	100	100	0	1	CD156_Cont06-1773029-1770890	Core	NA	Not_secreted	Core-Chromosome	>Tribe10489
M_CD156_EuGene_00048671	1492	CD156_Cont06	1769607	1768118	1492	99.866	100	0	1	CD156_Cont06-1769607-1768118	Core	NA	Not_secreted	Core-Chromosome	>Tribe599
M_CD156_EuGene_00048681	3630	CD156_Cont06	1763566	1759937	3630	100	100	0	1	CD156_Cont06-1763566-1759937	Core	NA	Not_secreted	Core-Chromosome	>Tribe3327
M_CD156_EuGene_00048691	344	CD156_Cont06	1758555	1758215	341	100	99	1.78e-180	0.991279	CD156_Cont06-1758555-1758215	Core	NA	Secreted	Core-Chromosome	>Tribe12616
M_CD156_EuGene_00048701	562	CD156_Cont06	1758181	1757620	562	100	100	0	1	CD156_Cont06-1758181-1757620	Core	NA	Not_secreted	Core-Chromosome	>Tribe949
M_CD156_EuGene_00048711	1637	CD156_Cont06	1756486	1754850	1637	100	100	0	1	CD156_Cont06-1756486-1754850	Core	NA	Not_secreted	Core-Chromosome	>Tribe5783
M_CD156_EuGene_00048721	2260	CD156_Cont06	1754847	1752588	2260	100	100	0	1	CD156_Cont06-1754847-1752588	Core	NA	Not_secreted	Core-Chromosome	>Tribe3132
M_CD156_EuGene_00048731	3068	CD156_Cont06	1751809	1748742	3068	100	100	0	1	CD156_Cont06-1751809-1748742	Core	NA	Not_secreted	Core-Chromosome	>Tribe1247
M_CD156_EuGene_00048741	3071	CD156_Cont06	1747630	1744560	3071	100	100	0	1	CD156_Cont06-1747630-1744560	Core	NA	Not_secreted	Core-Chromosome	>Tribe4205
M_CD156_EuGene_00048751	4175	CD156_Cont06	1740502	1736329	4175	99.976	100	0	1	CD156_Cont06-1740502-1736329	Core	NA	Not_secreted	Core-Chromosome	>Tribe3468
M_CD156_EuGene_00048761	678	CD156_Cont06	1733484	1732807	678	100	100	0	1	CD156_Cont06-1733484-1732807	Core	NA	Not_secreted	Core-Chromosome	>Tribe10827
M_CD156_EuGene_00048771	2444	CD156_Cont06	1731217	1728774	2444	100	100	0	1	CD156_Cont06-1731217-1728774	Core	NA	Not_secreted	Core-Chromosome	>Tribe39
M_CD156_EuGene_00048781	1675	CD156_Cont06	1728516	1726842	1675	100	100	0	1	CD156_Cont06-1728516-1726842	Core	NA	Secreted	Core-Chromosome	>Tribe836
M_CD156_EuGene_00048791	2439	CD156_Cont06	1726832	1724394	2439	100	100	0	1	CD156_Cont06-1726832-1724394	Core	NA	Not_secreted	Core-Chromosome	>Tribe2089
M_CD156_EuGene_00048801	932	CD156_Cont06	1724107	1723176	932	100	100	0	1	CD156_Cont06-1724107-1723176	Core	NA	Not_secreted	Core-Chromosome	>Tribe3297
M_CD156_EuGene_00048811	938	CD156_Cont06	1722896	1721959	938	100	100	0	1	CD156_Cont06-1722896-1721959	Core	NA	Not_secreted	Core-Chromosome	>Tribe6558
M_CD156_EuGene_00048821	3363	CD156_Cont06	1721718	1718356	3363	100	100	0	1	CD156_Cont06-1721718-1718356	Core	NA	Not_secreted	Core-Chromosome	>Tribe6414
M_CD156_EuGene_00048831	161	CD156_Cont06	1717420	1717260	161	100	100	8.83e-81	1	CD156_Cont06-1717420-1717260	Core	NA	Not_secreted	Core-Chromosome	>Tribe8952
M_CD156_EuGene_00048841	7467	CD156_Cont06	1716522	1709056	7467	100	100	0	1	CD156_Cont06-1716522-1709056	Core	NA	Not_secreted	Core-Chromosome	>Tribe1052
M_CD156_EuGene_00048851	1495	CD156_Cont06	1708454	1706960	1495	100	100	0	1	CD156_Cont06-1708454-1706960	Core	NA	Not_secreted	Core-Chromosome	>Tribe4859
M_CD156_EuGene_00048861	1260	CD156_Cont06	1706575	1705314	1262	99.842	100	0	1.00159	CD156_Cont06-1706575-1705314	Core	NA	Not_secreted	Core-Chromosome	>Tribe4048
M_CD156_EuGene_00048871	1765	CD156_Cont06	1703892	1702128	1765	100	100	0	1	CD156_Cont06-1703892-1702128	Core	NA	Secreted	Core-Chromosome	>Tribe125
M_CD156_EuGene_00048881	1098	CD156_Cont06	1702123	1701026	1098	100	100	0	1	CD156_Cont06-1702123-1701026	Core	NA	Not_secreted	Core-Chromosome	>Tribe8012
M_CD156_EuGene_00048891	1575	CD156_Cont06	1698326	1696752	1575	100	100	0	1	CD156_Cont06-1698326-1696752	Core	NA	Not_secreted	Core-Chromosome	>Tribe4230
M_CD156_EuGene_00048901	2152	CD156_Cont06	1694263	1692112	2152	100	100	0	1	CD156_Cont06-1694263-1692112	Core	NA	Secreted	Core-Chromosome	>Tribe3997
M_CD156_EuGene_00048911	194	CD156_Cont06	1688977	1688784	194	100	100	4.95e-99	1	CD156_Cont06-1688977-1688784	Core	NA	Not_secreted	Core-Chromosome	>Tribe12793
M_CD156_EuGene_00048921	185	CD156_Cont06	1687402	1687218	185	100	100	4.72e-94	1	CD156_Cont06-1687402-1687218	Core	NA	Not_secreted	Core-Chromosome	>Tribe3612
M_CD156_EuGene_00048931	1445	CD156_Cont06	1686207	1684763	1445	100	100	0	1	CD156_Cont06-1686207-1684763	Core	NA	Secreted	Core-Chromosome	>Tribe4073
M_CD156_EuGene_00048941	1491	CD156_Cont06	1681751	1680261	1491	100	100	0	1	CD156_Cont06-1681751-1680261	Core	NA	Not_secreted	Core-Chromosome	>Tribe2541
M_CD156_EuGene_00048951	1679	CD156_Cont06	1679567	1677889	1679	100	100	0	1	CD156_Cont06-1679567-1677889	Core	NA	Not_secreted	Core-Chromosome	>Tribe549
M_CD156_EuGene_00048961	1794	CD156_Cont06	1676661	1674868	1794	100	100	0	1	CD156_Cont06-1676661-1674868	Core	NA	Not_secreted	Core-Chromosome	>Tribe7202
M_CD156_EuGene_00048971	420	CD156_Cont06	1674588	1674169	420	100	100	0	1	CD156_Cont06-1674588-1674169	Core	NA	Secreted	Core-Chromosome	>Tribe12389
M_CD156_EuGene_00048981	221	CD156_Cont06	1671468	1671248	221	100	100	5.61e-114	1	CD156_Cont06-1671468-1671248	Core	NA	Not_secreted	Core-Chromosome	>Tribe4184
M_CD156_EuGene_00048991	1757	CD156_Cont06	1668826	1667070	1757	100	100	0	1	CD156_Cont06-1668826-1667070	Core	NA	Not_secreted	Core-Chromosome	>Tribe6980
M_CD156_EuGene_00049001	1380	CD156_Cont06	1666584	1665205	1380	100	100	0	1	CD156_Cont06-1666584-1665205	Core	NA	Not_secreted	Core-Chromosome	>Tribe760
M_CD156_EuGene_00049011	2180	CD156_Cont06	1664860	1662681	2180	100	100	0	1	CD156_Cont06-1664860-1662681	Core	NA	Not_secreted	Core-Chromosome	>Tribe38
M_CD156_EuGene_00049021	1271	CD156_Cont06	1661416	1660151	1271	99.607	100	0	1	CD156_Cont06-1661416-1660151	Core	NA	Not_secreted	Core-Chromosome	>Tribe61
M_CD156_EuGene_00049031	973	CD156_Cont06	1657486	1656514	973	100	100	0	1	CD156_Cont06-1657486-1656514	Core	NA	Not_secreted	Core-Chromosome	>Tribe3756
M_CD156_EuGene_00049041	1927	CD156_Cont06	1655315	1653389	1927	100	100	0	1	CD156_Cont06-1655315-1653389	Core	NA	Not_secreted	Core-Chromosome	>Tribe1724
M_CD156_EuGene_00049051	358	CD156_Cont06	1652141	1651784	358	100	100	0	1	CD156_Cont06-1652141-1651784	Core	NA	Not_secreted	Core-Chromosome	>Tribe3325
M_CD156_EuGene_00049061	3626	CD156_Cont06	1651244	1647619	3626	100	100	0	1	CD156_Cont06-1651244-1647619	Core	NA	Not_secreted	Core-Chromosome	>Tribe2260
M_CD156_EuGene_00049071	3113	CD156_Cont06	1647613	1644501	3113	100	100	0	1	CD156_Cont06-1647613-1644501	Core	NA	Not_secreted	Core-Chromosome	>Tribe4183
M_CD156_EuGene_00049081	338	CD156_Cont06	1643281	1642944	338	100	100	8.12e-179	1	CD156_Cont06-1643281-1642944	Core	NA	Not_secreted	Core-Chromosome	>Tribe7456
M_CD156_EuGene_00049091	624	CD156_Cont06	1642729	1642106	624	100	100	0	1	CD156_Cont06-1642729-1642106	Core	NA	Not_secreted	Core-Chromosome	>Tribe6023
M_CD156_EuGene_00049101	2476	CD156_Cont06	1640781	1638307	2476	99.96	100	0	1	CD156_Cont06-1640781-1638307	Core	NA	Not_secreted	Core-Chromosome	>Tribe27
M_CD156_EuGene_00049111	872	CD156_Cont06	1638367	1637496	872	100	100	0	1	CD156_Cont06-1638367-1637496	Core	NA	Not_secreted	Core-Chromosome	>Tribe27
M_CD156_EuGene_00049121	841	CD156_Cont06	1636809	1635969	841	100	100	0	1	CD156_Cont06-1636809-1635969	Core	NA	Not_secreted	Core-Chromosome	>Tribe10579
M_CD156_EuGene_00049131	284	CD156_Cont06	1625840	1625557	284	100	100	7.01e-149	1	CD156_Cont06-1625840-1625557	Core	NA	Not_secreted	Core-Chromosome	>Tribe2932
M_CD156_EuGene_00049141	2234	CD156_Cont06	1623236	1621003	2234	100	100	0	1	CD156_Cont06-1623236-1621003	Core	NA	Not_secreted	Core-Chromosome	>Tribe8654
M_CD156_EuGene_00049151	1313	CD156_Cont06	1621000	1619688	1313	100	100	0	1	CD156_Cont06-1621000-1619688	Core	NA	Not_secreted	Core-Chromosome	>Tribe10082
M_CD156_EuGene_00049161	1117	CD156_Cont06	1619412	1618296	1117	100	100	0	1	CD156_Cont06-1619412-1618296	Core	NA	Not_secreted	Core-Chromosome	>Tribe10446
M_CD156_EuGene_00049171	1510	CD156_Cont06	1618290	1616781	1510	100	100	0	1	CD156_Cont06-1618290-1616781	Core	NA	Not_secreted	Core-Chromosome	>Tribe7365
M_CD156_EuGene_00049181	4351	CD156_Cont06	1616520	1612170	4351	100	100	0	1	CD156_Cont06-1616520-1612170	Core	NA	Not_secreted	Core-Chromosome	>Tribe1009
M_CD156_EuGene_00049191	4623	CD156_Cont06	1611982	1607360	4623	100	100	0	1	CD156_Cont06-1611982-1607360	Core	NA	Not_secreted	Core-Chromosome	>Tribe3853
M_CD156_EuGene_00049201	834	CD156_Cont06	1607193	1606360	834	100	100	0	1	CD156_Cont06-1607193-1606360	Core	NA	Not_secreted	Core-Chromosome	>Tribe8465
M_CD156_EuGene_00049211	390	CD156_Cont06	1606260	1605871	390	100	100	0	1	CD156_Cont06-1606260-1605871	Core	NA	Not_secreted	Core-Chromosome	>Tribe3209
M_CD156_EuGene_00049221	5367	CD156_Cont06	1602276	1596910	5367	100	100	0	1	CD156_Cont06-1602276-1596910	Core	NA	Not_secreted	Core-Chromosome	>Tribe2498
M_CD156_EuGene_00049231	426	CD156_Cont06	1596520	1596095	426	100	100	0	1	CD156_Cont06-1596520-1596095	Core	NA	Not_secreted	Core-Chromosome	>Tribe10036
M_CD156_EuGene_00049241	2276	CD156_Cont06	1596092	1593817	2276	100	100	0	1	CD156_Cont06-1596092-1593817	Core	NA	Not_secreted	Core-Chromosome	>Tribe63
M_CD156_EuGene_00049251	956	CD156_Cont06	1591183	1590228	956	100	100	0	1	CD156_Cont06-1591183-1590228	Core	NA	Not_secreted	Core-Chromosome	>Tribe6949
M_CD156_EuGene_00049261	2525	CD156_Cont06	1588577	1586053	2525	100	100	0	1	CD156_Cont06-1588577-1586053	Core	NA	Not_secreted	Core-Chromosome	>Tribe8827
M_CD156_EuGene_00049271	2287	CD156_Cont06	1583431	1581145	2287	100	100	0	1	CD156_Cont06-1583431-1581145	Core	NA	Not_secreted	Core-Chromosome	>Tribe2571
M_CD156_EuGene_00049281	3981	CD156_Cont06	1578861	1574881	3981	100	100	0	1	CD156_Cont06-1578861-1574881	Core	NA	Not_secreted	Core-Chromosome	>Tribe466
M_CD156_EuGene_00049291	1721	CD156_Cont06	1574242	1572522	1721	100	100	0	1	CD156_Cont06-1574242-1572522	Core	NA	Not_secreted	Core-Chromosome	>Tribe8287
M_CD156_EuGene_00049301	1145	CD156_Cont06	1572339	1571195	1145	100	100	0	1	CD156_Cont06-1572339-1571195	Core	NA	Not_secreted	Core-Chromosome	>Tribe10423
M_CD156_EuGene_00049311	4422	CD156_Cont06	1570912	1566491	4422	100	100	0	1	CD156_Cont06-1570912-1566491	Core	NA	Not_secreted	Core-Chromosome	>Tribe2037
M_CD156_EuGene_00049321	1783	CD156_Cont06	1566487	1564705	1783	100	100	0	1	CD156_Cont06-1566487-1564705	Core	NA	Not_secreted	Core-Chromosome	>Tribe7407
M_CD156_EuGene_00049331	766	CD156_Cont06	1562600	1561835	766	100	100	0	1	CD156_Cont06-1562600-1561835	Core	NA	Not_secreted	Core-Chromosome	>Tribe4815
M_CD156_EuGene_00049341	1858	CD156_Cont06	1560859	1559002	1858	100	100	0	1	CD156_Cont06-1560859-1559002	Core	NA	Secreted	Core-Chromosome	>Tribe1070
M_CD156_EuGene_00049351	694	CD156_Cont06	1557469	1556776	694	100	100	0	1	CD156_Cont06-1557469-1556776	Core	NA	Not_secreted	Core-Chromosome	>Tribe7388
M_CD156_EuGene_00049361	1231	CD156_Cont06	1555712	1554482	1231	100	100	0	1	CD156_Cont06-1555712-1554482	Core	NA	Not_secreted	Core-Chromosome	>Tribe3438
M_CD156_EuGene_00049371	1920	CD156_Cont06	1554479	1552558	1922	99.896	100	0	1.00104	CD156_Cont06-1554479-1552558	Core	NA	Not_secreted	Core-Chromosome	>Tribe9226
M_CD156_EuGene_00049381	1938	CD156_Cont06	1551552	1549615	1938	100	100	0	1	CD156_Cont06-1551552-1549615	Core	NA	Not_secreted	Core-Chromosome	>Tribe448
M_CD156_EuGene_00049391	701	CD156_Cont06	1548896	1548196	701	100	100	0	1	CD156_Cont06-1548896-1548196	Core	NA	Not_secreted	Core-Chromosome	>Tribe13026
M_CD156_EuGene_00049401	1233	CD156_Cont06	1548193	1546961	1233	100	100	0	1	CD156_Cont06-1548193-1546961	Core	NA	Not_secreted	Core-Chromosome	>Tribe7363
M_CD156_EuGene_00049411	762	CD156_Cont06	1546239	1545478	762	100	100	0	1	CD156_Cont06-1546239-1545478	Core	NA	Not_secreted	Core-Chromosome	>Tribe2443
M_CD156_EuGene_00049421	678	CD156_Cont06	1545362	1544685	678	100	100	0	1	CD156_Cont06-1545362-1544685	Core	NA	Not_secreted	Core-Chromosome	>Tribe2443
M_CD156_EuGene_00049431	1549	CD156_Cont06	1543960	1542412	1549	100	100	0	1	CD156_Cont06-1543960-1542412	Core	NA	Not_secreted	Core-Chromosome	>Tribe799
M_CD156_EuGene_00049441	1706	CD156_Cont06	1540735	1539030	1706	100	100	0	1	CD156_Cont06-1540735-1539030	Core	NA	Not_secreted	Core-Chromosome	>Tribe492
M_CD156_EuGene_00049451	2175	CD156_Cont06	1537484	1535310	2175	100	100	0	1	CD156_Cont06-1537484-1535310	Core	NA	Not_secreted	Core-Chromosome	>Tribe2731
M_CD156_EuGene_00049461	3186	CD156_Cont06	1534741	1531556	3186	100	100	0	1	CD156_Cont06-1534741-1531556	Core	NA	Not_secreted	Core-Chromosome	>Tribe2425
M_CD156_EuGene_00049471	400	CD156_Cont06	1527693	1527294	400	100	100	0	1	CD156_Cont06-1527693-1527294	Core	NA	Not_secreted	Core-Chromosome	>Tribe10235
M_CD156_EuGene_00049481	707	CD156_Cont06	1527049	1526343	707	100	100	0	1	CD156_Cont06-1527049-1526343	Core	NA	Not_secreted	Core-Chromosome	>Tribe6075
M_CD156_EuGene_00049491	1445	CD156_Cont06	1525201	1523762	1440	100	99	0	0.99654	CD156_Cont06-1525201-1523762	Core	NA	Not_secreted	Core-Chromosome	>Tribe9058
M_CD156_EuGene_00049501	381	CD156_Cont06	1523304	1522924	381	100	100	0	1	CD156_Cont06-1523304-1522924	Core	NA	Not_secreted	Core-Chromosome	>Tribe6957
M_CD156_EuGene_00049511	1696	CD156_Cont06	1513417	1511722	1696	100	100	0	1	CD156_Cont06-1513417-1511722	Core	NA	Not_secreted	Core-Chromosome	>Tribe494
M_CD156_EuGene_00049521	1541	CD156_Cont06	1511718	1510178	1541	100	100	0	1	CD156_Cont06-1511718-1510178	Core	NA	Not_secreted	Core-Chromosome	>Tribe5758
M_CD156_EuGene_00049531	3003	CD156_Cont06	1509583	1506581	3003	100	100	0	1	CD156_Cont06-1509583-1506581	Core	NA	Not_secreted	Core-Chromosome	>Tribe3036
M_CD156_EuGene_00049541	1754	CD156_Cont06	1505509	1503756	1754	100	100	0	1	CD156_Cont06-1505509-1503756	Core	NA	Secreted	Core-Chromosome	>Tribe62
M_CD156_EuGene_00049551	3174	CD156_Cont06	1502434	1499261	3174	100	100	0	1	CD156_Cont06-1502434-1499261	Core	NA	Not_secreted	Core-Chromosome	>Tribe13
M_CD156_EuGene_00049561	2911	CD156_Cont06	1498665	1495755	2911	100	100	0	1	CD156_Cont06-1498665-1495755	Core	NA	Not_secreted	Core-Chromosome	>Tribe8174
M_CD156_EuGene_00049571	1629	CD156_Cont06	1495603	1493975	1629	100	100	0	1	CD156_Cont06-1495603-1493975	Core	NA	Not_secreted	Core-Chromosome	>Tribe1258
M_CD156_EuGene_00049581	1127	CD156_Cont06	1491868	1490742	1127	100	100	0	1	CD156_Cont06-1491868-1490742	Core	NA	Not_secreted	Core-Chromosome	>Tribe964
M_CD156_EuGene_00049591	1869	CD156_Cont06	1490221	1488353	1869	100	100	0	1	CD156_Cont06-1490221-1488353	Core	NA	Not_secreted	Core-Chromosome	>Tribe964
M_CD156_EuGene_00049601	998	CD156_Cont06	1487850	1486853	998	100	100	0	1	CD156_Cont06-1487850-1486853	Core	NA	Not_secreted	Core-Chromosome	>Tribe5266
M_CD156_EuGene_00049611	1158	CD156_Cont06	1486276	1485119	1158	100	100	0	1	CD156_Cont06-1486276-1485119	Core	NA	Not_secreted	Core-Chromosome	>Tribe8015
M_CD156_EuGene_00049621	746	CD156_Cont06	1484834	1484089	746	100	100	0	1	CD156_Cont06-1484834-1484089	Core	NA	Not_secreted	Core-Chromosome	>Tribe2843
M_CD156_EuGene_00049631	2054	CD156_Cont06	1483853	1481800	2054	100	100	0	1	CD156_Cont06-1483853-1481800	Core	NA	Not_secreted	Core-Chromosome	>Tribe3861
M_CD156_EuGene_00049641	4066	CD156_Cont06	1481331	1477266	4066	100	100	0	1	CD156_Cont06-1481331-1477266	Core	NA	Not_secreted	Core-Chromosome	>Tribe5089
M_CD156_EuGene_00049651	254	CD156_Cont06	1476574	1476321	254	100	100	2.95e-132	1	CD156_Cont06-1476574-1476321	Core	NA	Not_secreted	Core-Chromosome	>Tribe9417
M_CD156_EuGene_00049661	1298	CD156_Cont06	1475360	1474063	1298	100	100	0	1	CD156_Cont06-1475360-1474063	Core	NA	Not_secreted	Core-Chromosome	>Tribe10093
M_CD156_EuGene_00049671	2623	CD156_Cont06	1473052	1470430	2623	100	100	0	1	CD156_Cont06-1473052-1470430	Core	NA	Not_secreted	Core-Chromosome	>Tribe12231
M_CD156_EuGene_00049681	1011	CD156_Cont06	1470420	1469410	1011	100	100	0	1	CD156_Cont06-1470420-1469410	Core	NA	Not_secreted	Core-Chromosome	>Tribe10059
M_CD156_EuGene_00049691	161	CD156_Cont06	1467816	1467656	161	100	100	8.83e-81	1	CD156_Cont06-1467816-1467656	Core	NA	Not_secreted	Core-Chromosome	>Tribe5955
M_CD156_EuGene_00049701	1138	CD156_Cont06	1465476	1464339	1138	100	100	0	1	CD156_Cont06-1465476-1464339	Core	NA	Not_secreted	Core-Chromosome	>Tribe273
M_CD156_EuGene_00049711	1936	CD156_Cont06	1464293	1462358	1936	100	100	0	1	CD156_Cont06-1464293-1462358	Core	NA	Not_secreted	Core-Chromosome	>Tribe8268
M_CD156_EuGene_00049721	3835	CD156_Cont06	1458923	1455089	3835	100	100	0	1	CD156_Cont06-1458923-1455089	Core	NA	Not_secreted	Core-Chromosome	>Tribe7975
M_CD156_EuGene_00049731	931	CD156_Cont06	1454480	1453553	931	99.678	100	0	1	CD156_Cont06-1454480-1453553	Core	NA	Not_secreted	Core-Chromosome	>Tribe7
M_CD156_EuGene_00049741	1620	CD156_Cont06	1452539	1450920	1620	100	100	0	1	CD156_Cont06-1452539-1450920	Core	NA	Secreted	Core-Chromosome	>Tribe51
M_CD156_EuGene_00049751	701	CD156_Cont06	1450167	1449467	701	100	100	0	1	CD156_Cont06-1450167-1449467	Core	NA	Not_secreted	Core-Chromosome	>Tribe10729
M_CD156_EuGene_00049761	7833	CD156_Cont06	1448672	1440840	7833	100	100	0	1	CD156_Cont06-1448672-1440840	Core	NA	Not_secreted	Core-Chromosome	>Tribe1772
M_CD156_EuGene_00049771	3777	CD156_Cont06	1439553	1435777	3777	100	100	0	1	CD156_Cont06-1439553-1435777	Core	NA	Not_secreted	Core-Chromosome	>Tribe4913
M_CD156_EuGene_00049781	784	CD156_Cont06	1434750	1433967	784	100	100	0	1	CD156_Cont06-1434750-1433967	Core	NA	Secreted	Core-Chromosome	>Tribe3770
M_CD156_EuGene_00049791	1013	CD156_Cont06	1433961	1432949	1013	100	100	0	1	CD156_Cont06-1433961-1432949	Core	NA	Not_secreted	Core-Chromosome	>Tribe7174
M_CD156_EuGene_00049801	1551	CD156_Cont06	1432579	1431029	1551	100	100	0	1	CD156_Cont06-1432579-1431029	Core	NA	Not_secreted	Core-Chromosome	>Tribe3879
M_CD156_EuGene_00049811	1063	CD156_Cont06	1429578	1428516	1063	100	100	0	1	CD156_Cont06-1429578-1428516	Core	NA	Not_secreted	Core-Chromosome	>Tribe9079
M_CD156_EuGene_00049821	1748	CD156_Cont06	1427566	1425819	1748	100	100	0	1	CD156_Cont06-1427566-1425819	Core	NA	Not_secreted	Core-Chromosome	>Tribe44
M_CD156_EuGene_00049831	485	CD156_Cont06	1425816	1425332	485	100	100	0	1	CD156_Cont06-1425816-1425332	Core	NA	Not_secreted	Core-Chromosome	>Tribe3269
M_CD156_EuGene_00049841	1095	CD156_Cont06	1425259	1424165	1095	100	100	0	1	CD156_Cont06-1425259-1424165	Core	NA	Not_secreted	Core-Chromosome	>Tribe699
M_CD156_EuGene_00049851	2787	CD156_Cont06	1421542	1418756	2787	100	100	0	1	CD156_Cont06-1421542-1418756	Core	NA	Not_secreted	Core-Chromosome	>Tribe4070
M_CD156_EuGene_00049861	2669	CD156_Cont06	1414497	1411829	2669	100	100	0	1	CD156_Cont06-1414497-1411829	Core	NA	Not_secreted	Core-Chromosome	>Tribe8457
M_CD156_EuGene_00049871	2276	CD156_Cont06	1409530	1407255	2276	100	100	0	1	CD156_Cont06-1409530-1407255	Core	NA	Not_secreted	Core-Chromosome	>Tribe3577
M_CD156_EuGene_00049881	1755	CD156_Cont06	1407251	1405497	1755	100	100	0	1	CD156_Cont06-1407251-1405497	Core	NA	Not_secreted	Core-Chromosome	>Tribe4419
M_CD156_EuGene_00049891	4437	CD156_Cont06	1404105	1399669	4437	100	100	0	1	CD156_Cont06-1404105-1399669	Core	NA	Not_secreted	Core-Chromosome	>Tribe2130
M_CD156_EuGene_00049901	4734	CD156_Cont06	1397135	1392402	4734	100	100	0	1	CD156_Cont06-1397135-1392402	Core	NA	Not_secreted	Core-Chromosome	>Tribe4519
M_CD156_EuGene_00049911	363	CD156_Cont06	1392396	1392034	363	100	100	0	1	CD156_Cont06-1392396-1392034	Core	NA	Not_secreted	Core-Chromosome	>Tribe12934
M_CD156_EuGene_00049921	209	CD156_Cont06	1391870	1391662	209	100	100	2.47e-107	1	CD156_Cont06-1391870-1391662	Core	NA	Not_secreted	Core-Chromosome	>Tribe8528
M_CD156_EuGene_00049931	281	CD156_Cont06	1391579	1391299	281	100	100	3.22e-147	1	CD156_Cont06-1391579-1391299	Core	NA	Not_secreted	Core-Chromosome	>Tribe10910
M_CD156_EuGene_00049941	293	CD156_Cont06	1391062	1390770	293	100	100	7.2e-154	1	CD156_Cont06-1391062-1390770	Core	NA	Not_secreted	Core-Chromosome	>Tribe5055
M_CD156_EuGene_00049951	568	CD156_Cont06	1390617	1390050	568	100	100	0	1	CD156_Cont06-1390617-1390050	Core	NA	Not_secreted	Core-Chromosome	>Tribe7713
M_CD156_EuGene_00049961	584	CD156_Cont06	1388018	1387435	584	100	100	0	1	CD156_Cont06-1388018-1387435	Core	NA	Not_secreted	Core-Chromosome	>Tribe4729
M_CD156_EuGene_00049971	291	CD156_Cont06	1386036	1385746	291	100	100	9.25e-153	1	CD156_Cont06-1386036-1385746	Core	NA	Secreted	Core-Chromosome	>Tribe13015
M_CD156_EuGene_00049981	1090	CD156_Cont06	1385743	1384654	1090	100	100	0	1	CD156_Cont06-1385743-1384654	Core	NA	Not_secreted	Core-Chromosome	>Tribe121
M_CD156_EuGene_00049991	453	CD156_Cont06	1384645	1384193	453	100	100	0	1	CD156_Cont06-1384645-1384193	Core	NA	Not_secreted	Core-Chromosome	>Tribe7117
M_CD156_EuGene_00050001	127	CD156_Cont06	1382728	1382604	125	100	98	6.85e-61	0.984252	CD156_Cont06-1382728-1382604	Core	NA	Not_secreted	Core-Chromosome	>Tribe12596
M_CD156_EuGene_00050011	578	CD156_Cont06	1380503	1379926	578	100	100	0	1	CD156_Cont06-1380503-1379926	Core	NA	Not_secreted	Core-Chromosome	>Tribe4843
M_CD156_EuGene_00050021	2565	CD156_Cont06	1379387	1376823	2565	100	100	0	1	CD156_Cont06-1379387-1376823	Core	NA	Not_secreted	Core-Chromosome	>Tribe121
M_CD156_EuGene_00050031	1322	CD156_Cont06	1375169	1373848	1322	100	100	0	1	CD156_Cont06-1375169-1373848	Core	NA	Not_secreted	Core-Chromosome	>Tribe1664
M_CD156_EuGene_00050041	1563	CD156_Cont06	1369957	1368395	1563	100	100	0	1	CD156_Cont06-1369957-1368395	Core	NA	Not_secreted	Core-Chromosome	>Tribe8810
M_CD156_EuGene_00050051	185	CD156_Cont06	1367129	1366945	185	100	100	4.72e-94	1	CD156_Cont06-1367129-1366945	Core	NA	Not_secreted	Core-Chromosome	>Tribe12654
M_CD156_EuGene_00050071	1056	CD156_Cont06	1361355	1360300	1056	100	100	0	1	CD156_Cont06-1361355-1360300	Core	NA	Not_secreted	Core-Chromosome	>Tribe8856
M_CD156_EuGene_00050081	1491	CD156_Cont06	1360248	1358758	1491	100	100	0	1	CD156_Cont06-1360248-1358758	Core	NA	Not_secreted	Core-Chromosome	>Tribe7813
M_CD156_EuGene_00050091	3912	CD156_Cont06	1357312	1353401	3912	100	100	0	1	CD156_Cont06-1357312-1353401	Core	NA	Not_secreted	Core-Chromosome	>Tribe5396
M_CD156_EuGene_00050101	623	CD156_Cont06	1351683	1351061	623	100	100	0	1	CD156_Cont06-1351683-1351061	Core	NA	Not_secreted	Core-Chromosome	>Tribe4806
M_CD156_EuGene_00050111	6118	CD156_Cont06	1350357	1344241	6118	99.984	100	0	1	CD156_Cont06-1350357-1344241	Core	NA	Not_secreted	Core-Chromosome	>Tribe1685
M_CD156_EuGene_00050121	701	CD156_Cont06	1340782	1340082	701	100	100	0	1	CD156_Cont06-1340782-1340082	Core	NA	Not_secreted	Core-Chromosome	>Tribe5975
M_CD156_EuGene_00050131	3628	CD156_Cont06	1339527	1335900	3628	100	100	0	1	CD156_Cont06-1339527-1335900	Core	NA	Not_secreted	Core-Chromosome	>Tribe7891
M_CD156_EuGene_00050141	343	CD156_Cont06	1335592	1335250	343	100	100	0	1	CD156_Cont06-1335592-1335250	Core	NA	Not_secreted	Core-Chromosome	>Tribe10885
M_CD156_EuGene_00050151	1593	CD156_Cont06	1334757	1333165	1593	100	100	0	1	CD156_Cont06-1334757-1333165	Core	NA	Not_secreted	Core-Chromosome	>Tribe2035
M_CD156_EuGene_00050161	676	CD156_Cont06	1333191	1332516	676	100	100	0	1	CD156_Cont06-1333191-1332516	Core	NA	Not_secreted	Core-Chromosome	>Tribe2035
M_CD156_EuGene_00050171	2725	CD156_Cont06	1330969	1328245	2725	100	100	0	1	CD156_Cont06-1330969-1328245	Core	NA	Not_secreted	Core-Chromosome	>Tribe4192
M_CD156_EuGene_00050181	335	CD156_Cont06	1325725	1325391	335	100	100	3.74e-177	1	CD156_Cont06-1325725-1325391	Core	NA	Not_secreted	Core-Chromosome	>Tribe8677
M_CD156_EuGene_00050191	454	CD156_Cont06	1323867	1323414	454	100	100	0	1	CD156_Cont06-1323867-1323414	Core	NA	Not_secreted	Core-Chromosome	>Tribe6741
M_CD156_EuGene_00050201	3069	CD156_Cont06	1322425	1319357	3069	100	100	0	1	CD156_Cont06-1322425-1319357	Core	NA	Not_secreted	Core-Chromosome	>Tribe2220
M_CD156_EuGene_00050221	720	CD156_Cont06	1316648	1315931	718	100	99	0	0.997222	CD156_Cont06-1316648-1315931	Core	NA	Not_secreted	Core-Chromosome	>Tribe181
M_CD156_EuGene_00050231	818	CD156_Cont06	1315978	1315161	818	100	100	0	1	CD156_Cont06-1315978-1315161	Core	NA	Not_secreted	Core-Chromosome	>Tribe181
M_CD156_EuGene_00050241	483	CD156_Cont06	1315076	1314594	483	100	100	0	1	CD156_Cont06-1315076-1314594	Core	NA	Not_secreted	Core-Chromosome	>Tribe8108
M_CD156_EuGene_00050251	935	CD156_Cont06	1309209	1308274	936	99.893	100	0	1.00107	CD156_Cont06-1309209-1308274	Core	NA	Not_secreted	Core-Chromosome	>Tribe8748
M_CD156_EuGene_00050261	4955	CD156_Cont06	1308271	1303318	4955	99.98	100	0	1	CD156_Cont06-1308271-1303318	Core	NA	Not_secreted	Core-Chromosome	>Tribe6877
M_CD156_EuGene_00050271	1904	CD156_Cont06	1301489	1299586	1904	100	100	0	1	CD156_Cont06-1301489-1299586	Core	NA	Not_secreted	Core-Chromosome	>Tribe10817
M_CD156_EuGene_00050281	1758	CD156_Cont06	1298656	1296899	1758	100	100	0	1	CD156_Cont06-1298656-1296899	Core	NA	Not_secreted	Core-Chromosome	>Tribe3885
M_CD156_EuGene_00050291	1656	CD156_Cont06	1294502	1292847	1656	100	100	0	1	CD156_Cont06-1294502-1292847	Core	NA	Not_secreted	Core-Chromosome	>Tribe5918
M_CD156_EuGene_00050301	3523	CD156_Cont06	1292251	1288729	3523	100	100	0	1	CD156_Cont06-1292251-1288729	Core	NA	Not_secreted	Core-Chromosome	>Tribe8132
M_CD156_EuGene_00050311	875	CD156_Cont06	1287831	1286957	875	100	100	0	1	CD156_Cont06-1287831-1286957	Core	NA	Not_secreted	Core-Chromosome	>Tribe6398
M_CD156_EuGene_00050321	1491	CD156_Cont06	1286591	1285101	1491	100	100	0	1	CD156_Cont06-1286591-1285101	Core	NA	Not_secreted	Core-Chromosome	>Tribe10006
M_CD156_EuGene_00050331	1092	CD156_Cont06	1284784	1283693	1092	100	100	0	1	CD156_Cont06-1284784-1283693	Core	NA	Not_secreted	Core-Chromosome	>Tribe10858
M_CD156_EuGene_00050341	1262	CD156_Cont06	1283476	1282215	1262	100	100	0	1	CD156_Cont06-1283476-1282215	Core	NA	Not_secreted	Core-Chromosome	>Tribe10544
M_CD156_EuGene_00050351	3900	CD156_Cont06	1281292	1277393	3900	100	100	0	1	CD156_Cont06-1281292-1277393	Core	NA	Not_secreted	Core-Chromosome	>Tribe258
M_CD156_EuGene_00050361	2013	CD156_Cont06	1276836	1274824	2013	100	100	0	1	CD156_Cont06-1276836-1274824	Core	NA	Not_secreted	Core-Chromosome	>Tribe7537
M_CD156_EuGene_00050371	452	CD156_Cont06	1274819	1274368	452	100	100	0	1	CD156_Cont06-1274819-1274368	Core	NA	Not_secreted	Core-Chromosome	>Tribe9206
M_CD156_EuGene_00050381	2443	CD156_Cont06	1273323	1270881	2443	100	100	0	1	CD156_Cont06-1273323-1270881	Core	NA	Not_secreted	Core-Chromosome	>Tribe10022
M_CD156_EuGene_00050391	4299	CD156_Cont06	1270594	1266296	4299	100	100	0	1	CD156_Cont06-1270594-1266296	Core	NA	Not_secreted	Core-Chromosome	>Tribe9233
M_CD156_EuGene_00050401	1709	CD156_Cont06	1265692	1263984	1709	100	100	0	1	CD156_Cont06-1265692-1263984	Core	NA	Not_secreted	Core-Chromosome	>Tribe3841
M_CD156_EuGene_00050411	1372	CD156_Cont06	1263780	1262409	1372	100	100	0	1	CD156_Cont06-1263780-1262409	Core	NA	Not_secreted	Core-Chromosome	>Tribe5943
M_CD156_EuGene_00050421	199	CD156_Cont06	1261242	1261044	199	100	100	8.47e-102	1	CD156_Cont06-1261242-1261044	Core	NA	Not_secreted	Core-Chromosome	>Tribe10330
M_CD156_EuGene_00050431	355	CD156_Cont06	1260556	1260202	355	100	100	0	1	CD156_Cont06-1260556-1260202	Core	NA	Not_secreted	Core-Chromosome	>Tribe12322
M_CD156_EuGene_00050441	6296	CD156_Cont06	1259954	1253659	6296	100	100	0	1	CD156_Cont06-1259954-1253659	Core	NA	Not_secreted	Core-Chromosome	>Tribe4663
M_CD156_EuGene_00050451	812	CD156_Cont06	1253182	1252371	812	100	100	0	1	CD156_Cont06-1253182-1252371	Core	NA	Secreted	Core-Chromosome	>Tribe4052
M_CD156_EuGene_00050461	750	CD156_Cont06	1247829	1247086	750	99.2	100	0	1	CD156_Cont06-1247829-1247086	Core	NA	Not_secreted	Core-Chromosome	>Tribe451
M_CD156_EuGene_00050471	3348	CD156_Cont06	1244186	1240839	3348	100	100	0	1	CD156_Cont06-1244186-1240839	Core	NA	Not_secreted	Core-Chromosome	>Tribe6049
M_CD156_EuGene_00050481	279	CD156_Cont06	1240832	1240554	279	100	100	4.14e-146	1	CD156_Cont06-1240832-1240554	Core	NA	Not_secreted	Core-Chromosome	>Tribe10319
M_CD156_EuGene_00050491	317	CD156_Cont06	1239663	1239347	317	100	100	3.57e-167	1	CD156_Cont06-1239663-1239347	Core	NA	Not_secreted	Core-Chromosome	>Tribe6640
M_CD156_EuGene_00050501	237	CD156_Cont06	1238177	1237941	237	100	100	7.73e-123	1	CD156_Cont06-1238177-1237941	Core	NA	Not_secreted	Core-Chromosome	>Tribe12800
M_CD156_EuGene_00050511	257	CD156_Cont06	1236741	1236485	257	100	100	6.42e-134	1	CD156_Cont06-1236741-1236485	Core	NA	Not_secreted	Core-Chromosome	>Tribe5894
M_CD156_EuGene_00050521	301	CD156_Cont06	1234751	1234451	301	100	100	2.65e-158	1	CD156_Cont06-1234751-1234451	Core	NA	Not_secreted	Core-Chromosome	>Tribe2450
M_CD156_EuGene_00050531	1116	CD156_Cont06	1234223	1233139	1085	100	97	0	0.972222	CD156_Cont06-1234223-1233139	Core	NA	Not_secreted	Core-Chromosome	>Tribe2450
M_CD156_EuGene_00050541	194	CD156_Cont06	1231955	1231762	194	100	100	4.95e-99	1	CD156_Cont06-1231955-1231762	Core	NA	Not_secreted	Core-Chromosome	>Tribe6621
M_CD156_EuGene_00050551	260	CD156_Cont06	1224907	1224648	260	100	100	1.4e-135	1	CD156_Cont06-1224907-1224648	Core	NA	Not_secreted	Core-Chromosome	>Tribe9403
M_CD156_EuGene_00050561	456	CD156_Cont06	1223046	1222591	456	100	100	0	1	CD156_Cont06-1223046-1222591	Core	NA	Not_secreted	Core-Chromosome	>Tribe10413
M_CD156_EuGene_00050571	1358	CD156_Cont06	1216524	1215167	1358	100	100	0	1	CD156_Cont06-1216524-1215167	Core	NA	Not_secreted	Core-Chromosome	>Tribe7712
M_CD156_EuGene_00050581	2951	CD156_Cont06	1215160	1212210	2951	100	100	0	1	CD156_Cont06-1215160-1212210	Core	NA	Not_secreted	Core-Chromosome	>Tribe1384
M_CD156_EuGene_00050591	698	CD156_Cont06	1211965	1211268	698	100	100	0	1	CD156_Cont06-1211965-1211268	Core	NA	Not_secreted	Core-Chromosome	>Tribe1573
M_CD156_EuGene_00050601	769	CD156_Cont06	1211202	1210434	769	100	100	0	1	CD156_Cont06-1211202-1210434	Core	NA	Not_secreted	Core-Chromosome	>Tribe4031
M_CD156_EuGene_00050611	2028	CD156_Cont06	1210428	1208401	2028	100	100	0	1	CD156_Cont06-1210428-1208401	Core	NA	Not_secreted	Core-Chromosome	>Tribe5619
M_CD156_EuGene_00050621	1233	CD156_Cont06	1208310	1207078	1233	100	100	0	1	CD156_Cont06-1208310-1207078	Core	NA	Not_secreted	Core-Chromosome	>Tribe7507
M_CD156_EuGene_00050631	2279	CD156_Cont06	1205433	1203155	2279	100	100	0	1	CD156_Cont06-1205433-1203155	Core	NA	Not_secreted	Core-Chromosome	>Tribe4337
M_CD156_EuGene_00050641	645	CD156_Cont06	1201606	1200962	645	100	100	0	1	CD156_Cont06-1201606-1200962	Core	NA	Not_secreted	Core-Chromosome	>Tribe4293
M_CD156_EuGene_00050651	230	CD156_Cont06	1200626	1200397	230	100	100	5.82e-119	1	CD156_Cont06-1200626-1200397	Core	NA	Secreted	Core-Chromosome	>Tribe4013
M_CD156_EuGene_00050661	1709	CD156_Cont06	1198740	1197032	1709	100	100	0	1	CD156_Cont06-1198740-1197032	Core	NA	Not_secreted	Core-Chromosome	>Tribe667
M_CD156_EuGene_00050671	479	CD156_Cont06	1196506	1196028	479	100	100	0	1	CD156_Cont06-1196506-1196028	Core	NA	Not_secreted	Core-Chromosome	>Tribe778
M_CD156_EuGene_00050681	2465	CD156_Cont06	1195212	1192748	2465	100	100	0	1	CD156_Cont06-1195212-1192748	Core	NA	Not_secreted	Core-Chromosome	>Tribe89
M_CD156_EuGene_00050691	239	CD156_Cont06	1191225	1190987	239	100	100	6.01e-124	1	CD156_Cont06-1191225-1190987	Core	NA	Not_secreted	Core-Chromosome	>Tribe9176
M_CD156_EuGene_00050701	1963	CD156_Cont06	1189936	1187974	1963	100	100	0	1	CD156_Cont06-1189936-1187974	Core	NA	Not_secreted	Core-Chromosome	>Tribe1440
M_CD156_EuGene_00050711	1503	CD156_Cont06	1184383	1182881	1503	100	100	0	1	CD156_Cont06-1184383-1182881	Core	NA	Not_secreted	Core-Chromosome	>Tribe9549
M_CD156_EuGene_00050721	1170	CD156_Cont06	1182595	1181426	1170	100	100	0	1	CD156_Cont06-1182595-1181426	Core	NA	Not_secreted	Core-Chromosome	>Tribe5573
M_CD156_EuGene_00050731	2077	CD156_Cont06	1180712	1178636	2077	100	100	0	1	CD156_Cont06-1180712-1178636	Core	NA	Not_secreted	Core-Chromosome	>Tribe2101
M_CD156_EuGene_00050741	2727	CD156_Cont06	1177614	1174888	2727	100	100	0	1	CD156_Cont06-1177614-1174888	Core	NA	Not_secreted	Core-Chromosome	>Tribe5503
M_CD156_EuGene_00050751	1886	CD156_Cont06	1174287	1172402	1886	100	100	0	1	CD156_Cont06-1174287-1172402	Core	NA	Not_secreted	Core-Chromosome	>Tribe1
M_CD156_EuGene_00050761	157	CD156_Cont06	1170585	1170429	157	100	100	1.44e-78	1	CD156_Cont06-1170585-1170429	Core	NA	Not_secreted	Core-Chromosome	>Tribe7107
M_CD156_EuGene_00050771	1521	CD156_Cont06	1169972	1168452	1521	100	100	0	1	CD156_Cont06-1169972-1168452	Core	NA	Not_secreted	Core-Chromosome	>Tribe2727
M_CD156_EuGene_00050781	3468	CD156_Cont06	1168173	1164706	3468	100	100	0	1	CD156_Cont06-1168173-1164706	Core	NA	Not_secreted	Core-Chromosome	>Tribe7898
M_CD156_EuGene_00050791	1424	CD156_Cont06	1162523	1161100	1424	100	100	0	1	CD156_Cont06-1162523-1161100	Core	NA	Not_secreted	Core-Chromosome	>Tribe6928
M_CD156_EuGene_00050801	5348	CD156_Cont06	1160640	1155293	5348	100	100	0	1	CD156_Cont06-1160640-1155293	Core	NA	Not_secreted	Core-Chromosome	>Tribe7875
M_CD156_EuGene_00050811	1684	CD156_Cont06	1155055	1153372	1684	100	100	0	1	CD156_Cont06-1155055-1153372	Core	NA	Secreted	Core-Chromosome	>Tribe119
M_CD156_EuGene_00050821	1286	CD156_Cont06	1151499	1150214	1286	99.922	100	0	1	CD156_Cont06-1151499-1150214	Core	NA	Not_secreted	Core-Chromosome	>Tribe2433
M_CD156_EuGene_00050831	425	CD156_Cont06	1150235	1149811	425	100	100	0	1	CD156_Cont06-1150235-1149811	Core	NA	Not_secreted	Core-Chromosome	>Tribe2433
M_CD156_EuGene_00050841	161	CD156_Cont06	1149743	1149583	161	100	100	8.83e-81	1	CD156_Cont06-1149743-1149583	Core	NA	Not_secreted	Core-Chromosome	>Tribe12554
M_CD156_EuGene_00050851	176	CD156_Cont06	1148450	1148275	176	100	100	4.49e-89	1	CD156_Cont06-1148450-1148275	Core	NA	Not_secreted	Core-Chromosome	>Tribe12451
M_CD156_EuGene_00050861	631	CD156_Cont06	1147736	1147106	631	100	100	0	1	CD156_Cont06-1147736-1147106	Core	NA	Secreted	Core-Chromosome	>Tribe3028
M_CD156_EuGene_00050871	254	CD156_Cont06	1145765	1145512	254	100	100	2.95e-132	1	CD156_Cont06-1145765-1145512	Core	NA	Not_secreted	Core-Chromosome	>Tribe8099
M_CD156_EuGene_00050881	339	CD156_Cont06	1144287	1143949	339	100	100	2.26e-179	1	CD156_Cont06-1144287-1143949	Core	NA	Secreted	Core-Chromosome	>Tribe4144
M_CD156_EuGene_00050891	161	CD156_Cont06	1143567	1143407	161	100	100	8.83e-81	1	CD156_Cont06-1143567-1143407	Core	NA	Not_secreted	Core-Chromosome	>Tribe8596
M_CD156_EuGene_00050901	3323	CD156_Cont06	1142737	1139420	3323	99.85	100	0	1	CD156_Cont06-1142737-1139420	Core	NA	Not_secreted	Core-Chromosome	>Tribe12402
M_CD156_EuGene_00050911	264	CD156_Cont06	1138828	1138565	264	100	100	8.49e-138	1	CD156_Cont06-1138828-1138565	Core	NA	Not_secreted	Core-Chromosome	>Tribe7306
M_CD156_EuGene_00050921	1303	CD156_Cont06	1138481	1137179	1303	100	100	0	1	CD156_Cont06-1138481-1137179	Core	NA	Secreted	Core-Chromosome	>Tribe6202
M_CD156_EuGene_00050931	173	CD156_Cont06	1136188	1136016	173	100	100	2.05e-87	1	CD156_Cont06-1136188-1136016	Core	NA	Not_secreted	Core-Chromosome	>Tribe7362
M_CD156_EuGene_00050941	419	CD156_Cont06	1135795	1135377	419	100	100	0	1	CD156_Cont06-1135795-1135377	Core	NA	Secreted	Core-Chromosome	>Tribe593
M_CD156_EuGene_00050951	335	CD156_Cont06	1134586	1134252	335	100	100	3.74e-177	1	CD156_Cont06-1134586-1134252	Core	NA	Secreted	Core-Chromosome	>Tribe7142
M_CD156_EuGene_00050961	2306	CD156_Cont06	1132921	1130616	2306	100	100	0	1	CD156_Cont06-1132921-1130616	Core	NA	Not_secreted	Core-Chromosome	>Tribe7436
M_CD156_EuGene_00050971	2678	CD156_Cont06	1130381	1127704	2678	100	100	0	1	CD156_Cont06-1130381-1127704	Core	NA	Not_secreted	Core-Chromosome	>Tribe7472
M_CD156_EuGene_00050981	1121	CD156_Cont06	1127145	1126025	1121	100	100	0	1	CD156_Cont06-1127145-1126025	Core	NA	Not_secreted	Core-Chromosome	>Tribe4249
M_CD156_EuGene_00050991	1033	CD156_Cont06	1125319	1124287	1033	100	100	0	1	CD156_Cont06-1125319-1124287	Core	NA	Not_secreted	Core-Chromosome	>Tribe2000
M_CD156_EuGene_00051001	305	CD156_Cont06	1123891	1123587	305	100	100	1.61e-160	1	CD156_Cont06-1123891-1123587	Core	NA	Not_secreted	Core-Chromosome	>Tribe7782
M_CD156_EuGene_00051011	2180	CD156_Cont06	1118352	1116173	2180	100	100	0	1	CD156_Cont06-1118352-1116173	Core	NA	Not_secreted	Core-Chromosome	>Tribe6348
M_CD156_EuGene_00051021	598	CD156_Cont06	1115475	1114878	598	100	100	0	1	CD156_Cont06-1115475-1114878	Core	NA	Not_secreted	Core-Chromosome	>Tribe341
M_CD156_EuGene_00051031	1918	CD156_Cont06	1113953	1112036	1918	100	100	0	1	CD156_Cont06-1113953-1112036	Core	NA	Not_secreted	Core-Chromosome	>Tribe4506
M_CD156_EuGene_00051041	1242	CD156_Cont06	1111748	1110507	1242	100	100	0	1	CD156_Cont06-1111748-1110507	Core	NA	Not_secreted	Core-Chromosome	>Tribe501
M_CD156_EuGene_00051051	2784	CD156_Cont06	1109211	1106428	2784	100	100	0	1	CD156_Cont06-1109211-1106428	Core	NA	Not_secreted	Core-Chromosome	>Tribe2533
M_CD156_EuGene_00051061	296	CD156_Cont06	1104800	1104505	296	100	100	1.57e-155	1	CD156_Cont06-1104800-1104505	Core	NA	Not_secreted	Core-Chromosome	>Tribe5496
M_CD156_EuGene_00051071	2603	CD156_Cont06	1101846	1099244	2603	100	100	0	1	CD156_Cont06-1101846-1099244	Core	NA	Not_secreted	Core-Chromosome	>Tribe7457
M_CD156_EuGene_00051081	607	CD156_Cont06	1099240	1098634	607	100	100	0	1	CD156_Cont06-1099240-1098634	Core	NA	Not_secreted	Core-Chromosome	>Tribe4591
M_CD156_EuGene_00051091	1207	CD156_Cont06	1097702	1096496	1207	100	100	0	1	CD156_Cont06-1097702-1096496	Core	NA	Not_secreted	Core-Chromosome	>Tribe1533
M_CD156_EuGene_00051101	2908	CD156_Cont06	1095028	1092121	2908	100	100	0	1	CD156_Cont06-1095028-1092121	Core	NA	Not_secreted	Core-Chromosome	>Tribe6613
M_CD156_EuGene_00051111	1667	CD156_Cont06	1091316	1089650	1667	100	100	0	1	CD156_Cont06-1091316-1089650	Core	NA	Not_secreted	Core-Chromosome	>Tribe2231
M_CD156_EuGene_00051121	1210	CD156_Cont06	1088894	1087685	1210	100	100	0	1	CD156_Cont06-1088894-1087685	Core	NA	Not_secreted	Core-Chromosome	>Tribe1735
M_CD156_EuGene_00051131	3545	CD156_Cont06	1087682	1084138	3545	100	100	0	1	CD156_Cont06-1087682-1084138	Core	NA	Not_secreted	Core-Chromosome	>Tribe2483
M_CD156_EuGene_00051141	4333	CD156_Cont06	1082804	1078472	4333	100	100	0	1	CD156_Cont06-1082804-1078472	Core	NA	Not_secreted	Core-Chromosome	>Tribe6276
M_CD156_EuGene_00051151	1041	CD156_Cont06	1076701	1075661	1041	100	100	0	1	CD156_Cont06-1076701-1075661	Core	NA	Not_secreted	Core-Chromosome	>Tribe7573
M_CD156_EuGene_00051161	164	CD156_Cont06	1073741	1073578	164	100	100	1.94e-82	1	CD156_Cont06-1073741-1073578	Core	NA	Not_secreted	Core-Chromosome	>Tribe2819
M_CD156_EuGene_00051171	2665	CD156_Cont06	1073228	1070564	2665	100	100	0	1	CD156_Cont06-1073228-1070564	Core	NA	Not_secreted	Core-Chromosome	>Tribe317
M_CD156_EuGene_00051181	516	CD156_Cont06	1070561	1070046	516	100	100	0	1	CD156_Cont06-1070561-1070046	Core	NA	Not_secreted	Core-Chromosome	>Tribe10374
M_CD156_EuGene_00051191	1994	CD156_Cont06	1069438	1067445	1994	100	100	0	1	CD156_Cont06-1069438-1067445	Core	NA	Not_secreted	Core-Chromosome	>Tribe3762
M_CD156_EuGene_00051201	2649	CD156_Cont06	1067139	1064491	2649	100	100	0	1	CD156_Cont06-1067139-1064491	Core	NA	Not_secreted	Core-Chromosome	>Tribe7596
M_CD156_EuGene_00051211	6192	CD156_Cont06	1064039	1057848	6192	100	100	0	1	CD156_Cont06-1064039-1057848	Core	NA	Not_secreted	Core-Chromosome	>Tribe3909
M_CD156_EuGene_00051221	2336	CD156_Cont06	1057344	1055009	2336	100	100	0	1	CD156_Cont06-1057344-1055009	Core	NA	Not_secreted	Core-Chromosome	>Tribe125
M_CD156_EuGene_00051231	902	CD156_Cont06	1052842	1051941	902	100	100	0	1	CD156_Cont06-1052842-1051941	Core	NA	Not_secreted	Core-Chromosome	>Tribe1984
M_CD156_EuGene_00051241	861	CD156_Cont06	1051758	1050898	861	100	100	0	1	CD156_Cont06-1051758-1050898	Core	NA	Not_secreted	Core-Chromosome	>Tribe1984
M_CD156_EuGene_00051261	2668	CD156_Cont06	1048351	1045684	2668	100	100	0	1	CD156_Cont06-1048351-1045684	Core	NA	Not_secreted	Core-Chromosome	>Tribe5229
M_CD156_EuGene_00051271	421	CD156_Cont06	1045629	1045209	421	100	100	0	1	CD156_Cont06-1045629-1045209	Core	NA	Not_secreted	Core-Chromosome	>Tribe12371
M_CD156_EuGene_00051281	683	CD156_Cont06	1044741	1044059	683	100	100	0	1	CD156_Cont06-1044741-1044059	Core	NA	Not_secreted	Core-Chromosome	>Tribe3646
M_CD156_EuGene_00051291	728	CD156_Cont06	1043645	1042918	728	100	100	0	1	CD156_Cont06-1043645-1042918	Core	NA	Not_secreted	Core-Chromosome	>Tribe7956
M_CD156_EuGene_00051301	1484	CD156_Cont06	1042566	1041083	1484	100	100	0	1	CD156_Cont06-1042566-1041083	Core	NA	Not_secreted	Core-Chromosome	>Tribe5114
M_CD156_EuGene_00051311	1842	CD156_Cont06	1040751	1038910	1842	100	100	0	1	CD156_Cont06-1040751-1038910	Core	NA	Not_secreted	Core-Chromosome	>Tribe2001
M_CD156_EuGene_00051321	1237	CD156_Cont06	1038101	1036865	1237	100	100	0	1	CD156_Cont06-1038101-1036865	Core	NA	Not_secreted	Core-Chromosome	>Tribe7869
M_CD156_EuGene_00051331	566	CD156_Cont06	1033855	1033290	566	100	100	0	1	CD156_Cont06-1033855-1033290	Core	NA	Not_secreted	Core-Chromosome	>Tribe9944
M_CD156_EuGene_00051341	182	CD156_Cont06	1032764	1032583	182	100	100	2.16e-92	1	CD156_Cont06-1032764-1032583	Core	NA	Not_secreted	Core-Chromosome	>Tribe10647
M_CD156_EuGene_00051351	526	CD156_Cont06	1032472	1031947	526	100	100	0	1	CD156_Cont06-1032472-1031947	Core	NA	Not_secreted	Core-Chromosome	>Tribe12673
M_CD156_EuGene_00051361	800	CD156_Cont06	1031935	1031136	800	100	100	0	1	CD156_Cont06-1031935-1031136	Core	NA	Not_secreted	Core-Chromosome	>Tribe8332
M_CD156_EuGene_00051371	1366	CD156_Cont06	1022811	1021447	1365	100	99	0	0.999268	CD156_Cont06-1022811-1021447	Core	NA	Not_secreted	Core-Chromosome	>Tribe7007
M_CD156_EuGene_00051381	156	CD156_Cont06	1013379	1013224	156	100	100	5.12e-78	1	CD156_Cont06-1013379-1013224	Core	NA	Not_secreted	Core-Chromosome	>Tribe10845
M_CD156_EuGene_00051391	4362	CD156_Cont06	1010767	1006397	4371	99.794	100	0	1.00206	CD156_Cont06-1010767-1006397	Core	NA	Not_secreted	Core-Chromosome	>Tribe10190
M_CD156_EuGene_00051401	2099	CD156_Cont06	1005623	1003525	2099	100	100	0	1	CD156_Cont06-1005623-1003525	Core	NA	Not_secreted	Core-Chromosome	>Tribe1320
M_CD156_EuGene_00051411	825	CD156_Cont06	1003480	1002656	825	100	100	0	1	CD156_Cont06-1003480-1002656	Core	NA	Not_secreted	Core-Chromosome	>Tribe5087
M_CD156_EuGene_00051421	1146	CD156_Cont06	1002007	1000862	1146	100	100	0	1	CD156_Cont06-1002007-1000862	Core	NA	Not_secreted	Core-Chromosome	>Tribe3174
M_CD156_EuGene_00051431	1204	CD156_Cont06	999994	998791	1204	100	100	0	1	CD156_Cont06-999994-998791	Core	NA	Secreted	Core-Chromosome	>Tribe343
M_CD156_EuGene_00051441	2062	CD156_Cont06	998713	996652	2062	100	100	0	1	CD156_Cont06-998713-996652	Core	NA	Not_secreted	Core-Chromosome	>Tribe788
M_CD156_EuGene_00051451	431	CD156_Cont06	996483	996053	431	100	100	0	1	CD156_Cont06-996483-996053	Core	NA	Not_secreted	Core-Chromosome	>Tribe9708
M_CD156_EuGene_00051461	1007	CD156_Cont06	995102	994096	1007	100	100	0	1	CD156_Cont06-995102-994096	Core	NA	Not_secreted	Core-Chromosome	>Tribe5944
M_CD156_EuGene_00051471	356	CD156_Cont06	991829	991474	356	100	100	0	1	CD156_Cont06-991829-991474	Core	NA	Not_secreted	Core-Chromosome	>Tribe9757
M_CD156_EuGene_00051481	573	CD156_Cont06	991412	990840	573	100	100	0	1	CD156_Cont06-991412-990840	Core	NA	Not_secreted	Core-Chromosome	>Tribe12852
M_CD156_EuGene_00051491	2667	CD156_Cont06	990183	987517	2667	100	100	0	1	CD156_Cont06-990183-987517	Core	NA	Not_secreted	Core-Chromosome	>Tribe9795
M_CD156_EuGene_00051501	1853	CD156_Cont06	987381	985529	1853	100	100	0	1	CD156_Cont06-987381-985529	Core	NA	Not_secreted	Core-Chromosome	>Tribe8187
M_CD156_EuGene_00051511	257	CD156_Cont06	983325	983069	257	100	100	6.42e-134	1	CD156_Cont06-983325-983069	Core	NA	Secreted	Core-Chromosome	>Tribe5060
M_CD156_EuGene_00051521	1942	CD156_Cont06	982405	980464	1942	100	100	0	1	CD156_Cont06-982405-980464	Core	NA	Not_secreted	Core-Chromosome	>Tribe1051
M_CD156_EuGene_00051531	552	CD156_Cont06	979746	979195	552	100	100	0	1	CD156_Cont06-979746-979195	Core	NA	Not_secreted	Core-Chromosome	>Tribe499
M_CD156_EuGene_00051541	735	CD156_Cont06	979192	978458	735	100	100	0	1	CD156_Cont06-979192-978458	Core	NA	Not_secreted	Core-Chromosome	>Tribe499
M_CD156_EuGene_00051551	881	CD156_Cont06	977548	976668	881	100	100	0	1	CD156_Cont06-977548-976668	Core	NA	Not_secreted	Core-Chromosome	>Tribe7886
M_CD156_EuGene_00051561	584	CD156_Cont06	976661	976078	584	100	100	0	1	CD156_Cont06-976661-976078	Core	NA	Secreted	Core-Chromosome	>Tribe5714
M_CD156_EuGene_00051571	182	CD156_Cont06	975468	975287	182	100	100	2.16e-92	1	CD156_Cont06-975468-975287	Core	NA	Not_secreted	Core-Chromosome	>Tribe4801
M_CD156_EuGene_00051581	683	CD156_Cont06	975206	974524	683	100	100	0	1	CD156_Cont06-975206-974524	Core	NA	Not_secreted	Core-Chromosome	>Tribe9640
M_CD156_EuGene_00051591	2398	CD156_Cont06	973521	971124	2398	100	100	0	1	CD156_Cont06-973521-971124	Core	NA	Not_secreted	Core-Chromosome	>Tribe3007
M_CD156_EuGene_00051601	2802	CD156_Cont06	970919	968118	2802	100	100	0	1	CD156_Cont06-970919-968118	Core	NA	Not_secreted	Core-Chromosome	>Tribe1200
M_CD156_EuGene_00051611	4494	CD156_Cont06	963535	959042	4494	100	100	0	1	CD156_Cont06-963535-959042	Core	NA	Not_secreted	Core-Chromosome	>Tribe108
M_CD156_EuGene_00051621	546	CD156_Cont06	954445	953900	546	100	100	0	1	CD156_Cont06-954445-953900	Core	NA	Not_secreted	Core-Chromosome	>Tribe5121
M_CD156_EuGene_00051631	2180	CD156_Cont06	953525	951346	2180	100	100	0	1	CD156_Cont06-953525-951346	Core	NA	Not_secreted	Core-Chromosome	>Tribe670
M_CD156_EuGene_00051641	286	CD156_Cont06	950498	950213	286	100	100	5.46e-150	1	CD156_Cont06-950498-950213	Core	NA	Not_secreted	Core-Chromosome	>Tribe12441
M_CD156_EuGene_00051651	673	CD156_Cont06	949980	949308	673	100	100	0	1	CD156_Cont06-949980-949308	Core	NA	Not_secreted	Core-Chromosome	>Tribe10848
M_CD156_EuGene_00051661	1820	CD156_Cont06	946442	944623	1820	100	100	0	1	CD156_Cont06-946442-944623	Core	NA	Not_secreted	Core-Chromosome	>Tribe1671
M_CD156_EuGene_00051671	2180	CD156_Cont06	944688	942509	2180	100	100	0	1	CD156_Cont06-944688-942509	Core	NA	Not_secreted	Core-Chromosome	>Tribe1671
M_CD156_EuGene_00051681	833	CD156_Cont06	941512	940680	833	100	100	0	1	CD156_Cont06-941512-940680	Core	NA	Secreted	Core-Chromosome	>Tribe8573
M_CD156_EuGene_00051691	224	CD156_Cont06	940397	940174	224	100	100	1.22e-115	1	CD156_Cont06-940397-940174	Core	NA	Not_secreted	Core-Chromosome	>Tribe916
M_CD156_EuGene_00051701	419	CD156_Cont06	939864	939446	419	100	100	0	1	CD156_Cont06-939864-939446	Core	NA	Not_secreted	Core-Chromosome	>Tribe12828
M_CD156_EuGene_00051711	1100	CD156_Cont06	936559	935460	1100	100	100	0	1	CD156_Cont06-936559-935460	Core	NA	Not_secreted	Core-Chromosome	>Tribe8432
M_CD156_EuGene_00051721	1337	CD156_Cont06	935109	933781	1337	99.402	100	0	1	CD156_Cont06-935109-933781	Core	NA	Not_secreted	Core-Chromosome	>Tribe5488
M_CD156_EuGene_00051731	1353	CD156_Cont06	933374	932022	1353	100	100	0	1	CD156_Cont06-933374-932022	Core	NA	Not_secreted	Core-Chromosome	>Tribe6260
