## Supplemental Table 1 for "Genomic rearrangements generate hypervariable mini-chromosomes in host-specific lineages of the blast fungus" (part 6 of 7)

### Sheet: CD156 (continued)
GEMO gene ID	Query_length	Subject ID	Sub-Start	Sub-End	Length	%Identity	Q-cov	E-value	Length/Q-length	Unique identifier Nanopore	Copy on core	Copy on Mini	Secreted?	Location of Copy	TribeMCL
M_CD156_EuGene_00051741	1716	CD156_Cont06	931791	930076	1716	100	100	0	1	CD156_Cont06-931791-930076	Core	NA	Not_secreted	Core-Chromosome	>Tribe3493
M_CD156_EuGene_00051751	3848	CD156_Cont06	928994	925147	3848	100	100	0	1	CD156_Cont06-928994-925147	Core	NA	Not_secreted	Core-Chromosome	>Tribe6240
M_CD156_EuGene_00051761	1652	CD156_Cont06	924594	922943	1652	100	100	0	1	CD156_Cont06-924594-922943	Core	NA	Not_secreted	Core-Chromosome	>Tribe5354
M_CD156_EuGene_00051771	736	CD156_Cont06	922852	922117	736	100	100	0	1	CD156_Cont06-922852-922117	Core	NA	Not_secreted	Core-Chromosome	>Tribe2461
M_CD156_EuGene_00051781	2761	CD156_Cont06	922118	919361	2758	100	99	0	0.998913	CD156_Cont06-922118-919361	Core	NA	Not_secreted	Core-Chromosome	>Tribe2461
M_CD156_EuGene_00051791	1486	CD156_Cont06	917710	916232	1486	99.529	100	0	1	CD156_Cont06-917710-916232	Core	NA	Not_secreted	Core-Chromosome	>Tribe581
M_CD156_EuGene_00051801	1807	CD156_Cont06	915450	913644	1807	100	100	0	1	CD156_Cont06-915450-913644	Core	NA	Not_secreted	Core-Chromosome	>Tribe4792
M_CD156_EuGene_00051811	209	CD156_Cont06	898278	898070	209	100	100	2.47e-107	1	CD156_Cont06-898278-898070	Core	NA	Not_secreted	Core-Chromosome	>Tribe4954
M_CD156_EuGene_00051821	3563	CD156_Cont06	896436	892872	3565	99.944	100	0	1.00056	CD156_Cont06-896436-892872	Core	NA	Not_secreted	Core-Chromosome	>Tribe3816
M_CD156_EuGene_00051831	1586	CD156_Cont06	888717	887132	1586	100	100	0	1	CD156_Cont06-888717-887132	Core	NA	Not_secreted	Core-Chromosome	>Tribe4914
M_CD156_EuGene_00051841	3004	CD156_Cont06	886969	883966	3004	100	100	0	1	CD156_Cont06-886969-883966	Core	NA	Not_secreted	Core-Chromosome	>Tribe1103
M_CD156_EuGene_00051851	2114	CD156_Cont06	883453	881352	2114	99.432	100	0	1	CD156_Cont06-883453-881352	Core	NA	Secreted	Core-Chromosome	>Tribe98
M_CD156_EuGene_00051861	2027	CD156_Cont06	880409	878383	2027	100	100	0	1	CD156_Cont06-880409-878383	Core	NA	Not_secreted	Core-Chromosome	>Tribe7167
M_CD156_EuGene_00051871	838	CD156_Cont06	878122	877285	838	100	100	0	1	CD156_Cont06-878122-877285	Core	NA	Not_secreted	Core-Chromosome	>Tribe4283
M_CD156_EuGene_00051881	2232	CD156_Cont06	875599	873368	2232	100	100	0	1	CD156_Cont06-875599-873368	Core	NA	Not_secreted	Core-Chromosome	>Tribe4371
M_CD156_EuGene_00051891	4575	CD156_Cont06	872357	867783	4575	100	100	0	1	CD156_Cont06-872357-867783	Core	NA	Not_secreted	Core-Chromosome	>Tribe4280
M_CD156_EuGene_00051901	7383	CD156_Cont06	866638	859256	7383	100	100	0	1	CD156_Cont06-866638-859256	Core	NA	Not_secreted	Core-Chromosome	>Tribe913
M_CD156_EuGene_00051911	1601	CD156_Cont06	858052	856452	1601	100	100	0	1	CD156_Cont06-858052-856452	Core	NA	Not_secreted	Core-Chromosome	>Tribe6128
M_CD156_EuGene_00051921	1970	CD156_Cont06	855943	853974	1970	100	100	0	1	CD156_Cont06-855943-853974	Core	NA	Not_secreted	Core-Chromosome	>Tribe5500
M_CD156_EuGene_00051931	737	CD156_Cont06	853688	852952	737	100	100	0	1	CD156_Cont06-853688-852952	Core	NA	Not_secreted	Core-Chromosome	>Tribe12486
M_CD156_EuGene_00051941	347	CD156_Cont06	851982	851636	347	100	100	0	1	CD156_Cont06-851982-851636	Core	NA	Not_secreted	Core-Chromosome	>Tribe2145
M_CD156_EuGene_00051951	338	CD156_Cont06	851577	851240	338	100	100	8.12e-179	1	CD156_Cont06-851577-851240	Core	NA	Not_secreted	Core-Chromosome	>Tribe2145
M_CD156_EuGene_00051961	294	CD156_Cont06	849086	848793	294	100	100	2.01e-154	1	CD156_Cont06-849086-848793	Core	NA	Not_secreted	Core-Chromosome	>Tribe7321
M_CD156_EuGene_00051971	2614	CD156_Cont06	845961	843348	2614	100	100	0	1	CD156_Cont06-845961-843348	Core	NA	Secreted	Core-Chromosome	>Tribe7587
M_CD156_EuGene_00051981	1763	CD156_Cont06	839652	837890	1763	100	100	0	1	CD156_Cont06-839652-837890	Core	NA	Not_secreted	Core-Chromosome	>Tribe6119
M_CD156_EuGene_00051991	481	CD156_Cont06	834631	834151	481	100	100	0	1	CD156_Cont06-834631-834151	Core	NA	Not_secreted	Core-Chromosome	>Tribe3539
M_CD156_EuGene_00052001	543	CD156_Cont06	833942	833400	543	100	100	0	1	CD156_Cont06-833942-833400	Core	NA	Not_secreted	Core-Chromosome	>Tribe3728
M_CD156_EuGene_00052011	5072	CD156_Cont06	833383	828320	5072	99.842	100	0	1	CD156_Cont06-833383-828320	Core	NA	Not_secreted	Core-Chromosome	>Tribe7690
M_CD156_EuGene_00052021	1642	CD156_Cont06	826813	825172	1642	100	100	0	1	CD156_Cont06-826813-825172	Core	NA	Not_secreted	Core-Chromosome	>Tribe209
M_CD156_EuGene_00052031	1666	CD156_Cont06	825167	823502	1666	100	100	0	1	CD156_Cont06-825167-823502	Core	NA	Not_secreted	Core-Chromosome	>Tribe6939
M_CD156_EuGene_00052041	6251	CD156_Cont06	821376	815126	6251	100	100	0	1	CD156_Cont06-821376-815126	Core	NA	Not_secreted	Core-Chromosome	>Tribe4432
M_CD156_EuGene_00052051	1212	CD156_Cont06	813294	812083	1212	100	100	0	1	CD156_Cont06-813294-812083	Core	NA	Not_secreted	Core-Chromosome	>Tribe5911
M_CD156_EuGene_00052061	3056	CD156_Cont06	811418	808363	3056	100	100	0	1	CD156_Cont06-811418-808363	Core	NA	Not_secreted	Core-Chromosome	>Tribe5138
M_CD156_EuGene_00052081	2100	CD156_Cont06	807471	805370	2102	99.905	100	0	1.00095	CD156_Cont06-807471-805370	Core	NA	Not_secreted	Core-Chromosome	>Tribe169
M_CD156_EuGene_00052091	1053	CD156_Cont06	803203	802151	1053	100	100	0	1	CD156_Cont06-803203-802151	Core	NA	Secreted	Core-Chromosome	>Tribe2136
M_CD156_EuGene_00052101	552	CD156_Cont06	801932	801381	552	100	100	0	1	CD156_Cont06-801932-801381	Core	NA	Not_secreted	Core-Chromosome	>Tribe7349
M_CD156_EuGene_00052111	662	CD156_Cont06	801129	800468	662	100	100	0	1	CD156_Cont06-801129-800468	Core	NA	Not_secreted	Core-Chromosome	>Tribe6338
M_CD156_EuGene_00052121	206	CD156_Cont06	799857	799652	206	100	100	1.13e-105	1	CD156_Cont06-799857-799652	Core	NA	Not_secreted	Core-Chromosome	>Tribe8078
M_CD156_EuGene_00052131	203	CD156_Cont06	799377	799175	203	100	100	5.17e-104	1	CD156_Cont06-799377-799175	Core	NA	Not_secreted	Core-Chromosome	>Tribe6706
M_CD156_EuGene_00052141	1096	CD156_Cont06	797886	796791	1096	100	100	0	1	CD156_Cont06-797886-796791	Core	NA	Not_secreted	Core-Chromosome	>Tribe4394
M_CD156_EuGene_00052151	1528	CD156_Cont06	796559	795032	1528	100	100	0	1	CD156_Cont06-796559-795032	Core	NA	Not_secreted	Core-Chromosome	>Tribe6789
M_CD156_EuGene_00052161	275	CD156_Cont06	795021	794747	275	100	100	6.82e-144	1	CD156_Cont06-795021-794747	Core	NA	Not_secreted	Core-Chromosome	>Tribe9159
M_CD156_EuGene_00052171	2405	CD156_Cont06	794011	791607	2405	100	100	0	1	CD156_Cont06-794011-791607	Core	NA	Not_secreted	Core-Chromosome	>Tribe4352
M_CD156_EuGene_00052181	434	CD156_Cont06	790725	790292	434	100	100	0	1	CD156_Cont06-790725-790292	Core	NA	Not_secreted	Core-Chromosome	>Tribe12582
M_CD156_EuGene_00052191	293	CD156_Cont06	790218	789926	293	100	100	7.2e-154	1	CD156_Cont06-790218-789926	Core	NA	Not_secreted	Core-Chromosome	>Tribe12757
M_CD156_EuGene_00052201	683	CD156_Cont06	789622	788940	683	100	100	0	1	CD156_Cont06-789622-788940	Core	NA	Not_secreted	Core-Chromosome	>Tribe6318
M_CD156_EuGene_00052211	2719	CD156_Cont06	787755	785037	2719	100	100	0	1	CD156_Cont06-787755-785037	Core	NA	Not_secreted	Core-Chromosome	>Tribe5155
M_CD156_EuGene_00052221	1052	CD156_Cont06	783474	782423	1052	100	100	0	1	CD156_Cont06-783474-782423	Core	NA	Secreted	Core-Chromosome	>Tribe5015
M_CD156_EuGene_00052231	719	CD156_Cont06	782129	781411	719	100	100	0	1	CD156_Cont06-782129-781411	Core	NA	Secreted	Core-Chromosome	>Tribe57
M_CD156_EuGene_00052241	1695	CD156_Cont06	779852	778158	1695	100	100	0	1	CD156_Cont06-779852-778158	Core	NA	Not_secreted	Core-Chromosome	>Tribe6936
M_CD156_EuGene_00052251	1160	CD156_Cont06	777960	776801	1160	100	100	0	1	CD156_Cont06-777960-776801	Core	NA	Not_secreted	Core-Chromosome	>Tribe74
M_CD156_EuGene_00052261	2346	CD156_Cont06	774724	772379	2346	100	100	0	1	CD156_Cont06-774724-772379	Core	NA	Not_secreted	Core-Chromosome	>Tribe356
M_CD156_EuGene_00052271	2260	CD156_Cont06	772235	769976	2260	100	100	0	1	CD156_Cont06-772235-769976	Core	NA	Not_secreted	Core-Chromosome	>Tribe4340
M_CD156_EuGene_00052281	2198	CD156_Cont06	769229	767032	2198	100	100	0	1	CD156_Cont06-769229-767032	Core	NA	Not_secreted	Core-Chromosome	>Tribe3934
M_CD156_EuGene_00052291	3080	CD156_Cont06	765204	762125	3080	100	100	0	1	CD156_Cont06-765204-762125	Core	NA	Secreted	Core-Chromosome	>Tribe8923
M_CD156_EuGene_00052301	1204	CD156_Cont06	761125	759922	1204	100	100	0	1	CD156_Cont06-761125-759922	Core	NA	Not_secreted	Core-Chromosome	>Tribe7227
M_CD156_EuGene_00052311	2529	CD156_Cont06	759601	757073	2529	100	100	0	1	CD156_Cont06-759601-757073	Core	NA	Not_secreted	Core-Chromosome	>Tribe192
M_CD156_EuGene_00052321	2122	CD156_Cont06	756423	754302	2122	100	100	0	1	CD156_Cont06-756423-754302	Core	NA	Not_secreted	Core-Chromosome	>Tribe3584
M_CD156_EuGene_00052331	1365	CD156_Cont06	754246	752882	1365	100	100	0	1	CD156_Cont06-754246-752882	Core	NA	Not_secreted	Core-Chromosome	>Tribe3505
M_CD156_EuGene_00052341	325	CD156_Cont06	752878	752554	325	100	100	1.31e-171	1	CD156_Cont06-752878-752554	Core	NA	Not_secreted	Core-Chromosome	>Tribe9474
M_CD156_EuGene_00052351	1908	CD156_Cont06	750662	748755	1908	100	100	0	1	CD156_Cont06-750662-748755	Core	NA	Not_secreted	Core-Chromosome	>Tribe2272
M_CD156_EuGene_00052361	772	CD156_Cont06	748307	747537	772	99.87	100	0	1	CD156_Cont06-748307-747537	Core	NA	Not_secreted	Core-Chromosome	>Tribe9158
M_CD156_EuGene_00052371	3673	CD156_Cont06	746726	743054	3673	100	100	0	1	CD156_Cont06-746726-743054	Core	NA	Not_secreted	Core-Chromosome	>Tribe918
M_CD156_EuGene_00052381	1325	CD156_Cont06	741704	740380	1325	100	100	0	1	CD156_Cont06-741704-740380	Core	NA	Not_secreted	Core-Chromosome	>Tribe7128
M_CD156_EuGene_00052391	876	CD156_Cont06	739806	738931	876	100	100	0	1	CD156_Cont06-739806-738931	Core	NA	Not_secreted	Core-Chromosome	>Tribe4709
M_CD156_EuGene_00052401	1769	CD156_Cont06	737393	735625	1769	100	100	0	1	CD156_Cont06-737393-735625	Core	NA	Not_secreted	Core-Chromosome	>Tribe884
M_CD156_EuGene_00052411	863	CD156_Cont06	735479	734617	863	100	100	0	1	CD156_Cont06-735479-734617	Core	NA	Not_secreted	Core-Chromosome	>Tribe648
M_CD156_EuGene_00052421	2023	CD156_Cont06	733452	731430	2023	100	100	0	1	CD156_Cont06-733452-731430	Core	NA	Not_secreted	Core-Chromosome	>Tribe1610
M_CD156_EuGene_00052431	1117	CD156_Cont06	730531	729415	1117	100	100	0	1	CD156_Cont06-730531-729415	Core	NA	Not_secreted	Core-Chromosome	>Tribe7588
M_CD156_EuGene_00052441	263	CD156_Cont06	728283	728021	263	100	100	3.04e-137	1	CD156_Cont06-728283-728021	Core	NA	Not_secreted	Core-Chromosome	>Tribe763
M_CD156_EuGene_00052451	3510	CD156_Cont06	728080	724571	3510	100	100	0	1	CD156_Cont06-728080-724571	Core	NA	Not_secreted	Core-Chromosome	>Tribe763
M_CD156_EuGene_00052461	2217	CD156_Cont06	723863	721647	2217	100	100	0	1	CD156_Cont06-723863-721647	Core	NA	Not_secreted	Core-Chromosome	>Tribe6136
M_CD156_EuGene_00052471	437	CD156_Cont06	720592	720156	437	100	100	0	1	CD156_Cont06-720592-720156	Core	NA	Not_secreted	Core-Chromosome	>Tribe5685
M_CD156_EuGene_00052481	1610	CD156_Cont06	718736	717127	1610	100	100	0	1	CD156_Cont06-718736-717127	Core	NA	Not_secreted	Core-Chromosome	>Tribe1415
M_CD156_EuGene_00052491	1720	CD156_Cont06	716779	715060	1720	100	100	0	1	CD156_Cont06-716779-715060	Core	NA	Not_secreted	Core-Chromosome	>Tribe126
M_CD156_EuGene_00052501	1577	CD156_Cont06	712876	711300	1577	100	100	0	1	CD156_Cont06-712876-711300	Core	NA	Not_secreted	Core-Chromosome	>Tribe5
M_CD156_EuGene_00052521	443	CD156_Cont06	707954	707512	443	100	100	0	1	CD156_Cont06-707954-707512	Core	NA	Not_secreted	Core-Chromosome	>Tribe9454
M_CD156_EuGene_00052531	1243	CD156_Cont06	707326	706084	1243	100	100	0	1	CD156_Cont06-707326-706084	Core	NA	Not_secreted	Core-Chromosome	>Tribe9273
M_CD156_EuGene_00052541	1488	CD156_Cont06	706082	704595	1488	100	100	0	1	CD156_Cont06-706082-704595	Core	NA	Not_secreted	Core-Chromosome	>Tribe9273
M_CD156_EuGene_00052551	1768	CD156_Cont06	703425	701658	1768	100	100	0	1	CD156_Cont06-703425-701658	Core	NA	Not_secreted	Core-Chromosome	>Tribe4034
M_CD156_EuGene_00052561	587	CD156_Cont06	701317	700731	587	100	100	0	1	CD156_Cont06-701317-700731	Core	NA	Not_secreted	Core-Chromosome	>Tribe1932
M_CD156_EuGene_00052571	3383	CD156_Cont06	697553	694171	3383	100	100	0	1	CD156_Cont06-697553-694171	Core	NA	Not_secreted	Core-Chromosome	>Tribe8360
M_CD156_EuGene_00052581	197	CD156_Cont06	693705	693509	197	100	100	1.08e-100	1	CD156_Cont06-693705-693509	Core	NA	Not_secreted	Core-Chromosome	>Tribe6434
M_CD156_EuGene_00052591	1365	CD156_Cont06	692530	691166	1365	100	100	0	1	CD156_Cont06-692530-691166	Core	NA	Not_secreted	Core-Chromosome	>Tribe3744
M_CD156_EuGene_00052601	1180	CD156_Cont06	690718	689539	1180	100	100	0	1	CD156_Cont06-690718-689539	Core	NA	Not_secreted	Core-Chromosome	>Tribe1048
M_CD156_EuGene_00052611	944	CD156_Cont06	689466	688523	944	100	100	0	1	CD156_Cont06-689466-688523	Core	NA	Not_secreted	Core-Chromosome	>Tribe1048
M_CD156_EuGene_00052621	723	CD156_Cont06	687528	686806	723	100	100	0	1	CD156_Cont06-687528-686806	Core	NA	Not_secreted	Core-Chromosome	>Tribe10600
M_CD156_EuGene_00052631	566	CD156_Cont06	686010	685445	566	100	100	0	1	CD156_Cont06-686010-685445	Core	NA	Not_secreted	Core-Chromosome	>Tribe10517
M_CD156_EuGene_00052641	833	CD156_Cont06	684894	684062	833	100	100	0	1	CD156_Cont06-684894-684062	Core	NA	Secreted	Core-Chromosome	>Tribe10257
M_CD156_EuGene_00052651	1229	CD156_Cont06	683118	681890	1229	100	100	0	1	CD156_Cont06-683118-681890	Core	NA	Not_secreted	Core-Chromosome	>Tribe169
M_CD156_EuGene_00052661	1033	CD156_Cont06	678006	676978	1033	99.613	100	0	1	CD156_Cont06-678006-676978	Core	NA	Not_secreted	Core-Chromosome	>Tribe3184
M_CD156_EuGene_00052671	363	CD156_Cont06	674882	674520	363	100	100	0	1	CD156_Cont06-674882-674520	Core	NA	Not_secreted	Core-Chromosome	>Tribe4701
M_CD156_EuGene_00052681	906	CD156_Cont06	674111	673206	906	100	100	0	1	CD156_Cont06-674111-673206	Core	NA	Not_secreted	Core-Chromosome	>Tribe6194
M_CD156_EuGene_00052691	4602	CD156_Cont06	673153	668552	4602	100	100	0	1	CD156_Cont06-673153-668552	Core	NA	Not_secreted	Core-Chromosome	>Tribe6208
M_CD156_EuGene_00052701	378	CD156_Cont06	663248	662871	378	100	100	0	1	CD156_Cont06-663248-662871	Core	NA	Not_secreted	Core-Chromosome	>Tribe3127
M_CD156_EuGene_00052711	2938	CD156_Cont06	659604	656667	2938	100	100	0	1	CD156_Cont06-659604-656667	Core	NA	Not_secreted	Core-Chromosome	>Tribe9264
M_CD156_EuGene_00052721	604	CD156_Cont06	656638	656035	604	100	100	0	1	CD156_Cont06-656638-656035	Core	NA	Not_secreted	Core-Chromosome	>Tribe4979
M_CD156_EuGene_00052731	940	CD156_Cont06	655632	654693	940	100	100	0	1	CD156_Cont06-655632-654693	Core	NA	Not_secreted	Core-Chromosome	>Tribe4140
M_CD156_EuGene_00052741	266	CD156_Cont06	653918	653653	266	100	100	6.62e-139	1	CD156_Cont06-653918-653653	Core	NA	Not_secreted	Core-Chromosome	>Tribe8791
M_CD156_EuGene_00052751	835	CD156_Cont06	653003	652169	835	100	100	0	1	CD156_Cont06-653003-652169	Core	NA	Not_secreted	Core-Chromosome	>Tribe5142
M_CD156_EuGene_00052761	494	CD156_Cont06	651031	650538	494	100	100	0	1	CD156_Cont06-651031-650538	Core	NA	Not_secreted	Core-Chromosome	>Tribe3683
M_CD156_EuGene_00052771	851	CD156_Cont06	649484	648634	851	100	100	0	1	CD156_Cont06-649484-648634	Core	NA	Secreted	Core-Chromosome	>Tribe8352
M_CD156_EuGene_00052781	149	CD156_Cont06	648394	648246	149	100	100	3.78e-74	1	CD156_Cont06-648394-648246	Core	NA	Not_secreted	Core-Chromosome	>Tribe8093
M_CD156_EuGene_00052791	149	CD156_Cont06	647889	647741	149	100	100	3.78e-74	1	CD156_Cont06-647889-647741	Core	NA	Not_secreted	Core-Chromosome	>Tribe12488
M_CD156_EuGene_00052801	2954	CD156_Cont06	647241	644288	2954	100	100	0	1	CD156_Cont06-647241-644288	Core	NA	Not_secreted	Core-Chromosome	>Tribe2371
M_CD156_EuGene_00052811	2423	CD156_Cont06	644185	641759	2427	99.794	100	0	1.00165	CD156_Cont06-644185-641759	Core	NA	Not_secreted	Core-Chromosome	>Tribe4
M_CD156_EuGene_00052821	1676	CD156_Cont06	640225	638550	1676	100	100	0	1	CD156_Cont06-640225-638550	Core	NA	Not_secreted	Core-Chromosome	>Tribe663
M_CD156_EuGene_00052831	277	CD156_Cont06	637262	636986	277	100	100	5.31e-145	1	CD156_Cont06-637262-636986	Core	NA	Secreted	Core-Chromosome	>Tribe10211
M_CD156_EuGene_00052841	191	CD156_Cont06	633784	633594	191	100	100	2.26e-97	1	CD156_Cont06-633784-633594	Core	NA	Not_secreted	Core-Chromosome	>Tribe6102
M_CD156_EuGene_00052851	1036	CD156_Cont06	632728	631693	1036	100	100	0	1	CD156_Cont06-632728-631693	Core	NA	Not_secreted	Core-Chromosome	>Tribe3305
M_CD156_EuGene_00052861	2505	CD156_Cont06	630857	628353	2505	100	100	0	1	CD156_Cont06-630857-628353	Core	NA	Not_secreted	Core-Chromosome	>Tribe2058
M_CD156_EuGene_00052871	479	CD156_Cont06	628289	627811	479	100	100	0	1	CD156_Cont06-628289-627811	Core	NA	Not_secreted	Core-Chromosome	>Tribe9517
M_CD156_EuGene_00052881	823	CD156_Cont06	626369	625549	821	100	99	0	0.99757	CD156_Cont06-626369-625549	Core	NA	Secreted	Core-Chromosome	>Tribe257
M_CD156_EuGene_00052891	900	CD156_Cont06	621624	620725	900	100	100	0	1	CD156_Cont06-621624-620725	Core	NA	Not_secreted	Core-Chromosome	>Tribe10894
M_CD156_EuGene_00052901	1326	CD156_Cont06	614403	613078	1326	100	100	0	1	CD156_Cont06-614403-613078	Core	NA	Secreted	Core-Chromosome	>Tribe10493
M_CD156_EuGene_00052911	1529	CD156_Cont06	611925	610397	1529	100	100	0	1	CD156_Cont06-611925-610397	Core	NA	Secreted	Core-Chromosome	>Tribe423
M_CD156_EuGene_00052921	1081	CD156_Cont06	609821	608741	1081	100	100	0	1	CD156_Cont06-609821-608741	Core	NA	Not_secreted	Core-Chromosome	>Tribe4285
M_CD156_EuGene_00052931	1373	CD156_Cont06	607219	605847	1373	100	100	0	1	CD156_Cont06-607219-605847	Core	NA	Not_secreted	Core-Chromosome	>Tribe9080
M_CD156_EuGene_00052941	1021	CD156_Cont06	605816	604796	1021	100	100	0	1	CD156_Cont06-605816-604796	Core	NA	Not_secreted	Core-Chromosome	>Tribe645
M_CD156_EuGene_00052951	980	CD156_Cont06	603884	602905	980	100	100	0	1	CD156_Cont06-603884-602905	Core	NA	Not_secreted	Core-Chromosome	>Tribe7046
M_CD156_EuGene_00052961	1793	CD156_Cont06	602741	600949	1793	100	100	0	1	CD156_Cont06-602741-600949	Core	NA	Secreted	Core-Chromosome	>Tribe63
M_CD156_EuGene_00052971	440	CD156_Cont06	599228	598789	440	100	100	0	1	CD156_Cont06-599228-598789	Core	NA	Secreted	Core-Chromosome	>Tribe10266
M_CD156_EuGene_00052981	218	CD156_Cont06	598236	598019	218	100	100	2.57e-112	1	CD156_Cont06-598236-598019	Core	NA	Not_secreted	Core-Chromosome	>Tribe6870
M_CD156_EuGene_00052991	1579	CD156_Cont06	596599	595021	1579	100	100	0	1	CD156_Cont06-596599-595021	Core	NA	Not_secreted	Core-Chromosome	>Tribe5
M_CD156_EuGene_00053001	2698	CD156_Cont01	6350202	6347505	2698	100	100	0	1	CD156_Cont01-6350202-6347505	Core	NA	Not_secreted	Core-Chromosome	>Tribe204
M_CD156_EuGene_00053011	643	CD156_Cont01	6346995	6346353	643	100	100	0	1	CD156_Cont01-6346995-6346353	Core	NA	Not_secreted	Core-Chromosome	>Tribe6635
M_CD156_EuGene_00053021	611	CD156_Cont01	6345874	6345264	611	100	100	0	1	CD156_Cont01-6345874-6345264	Core	NA	Not_secreted	Core-Chromosome	>Tribe8567
M_CD156_EuGene_00053031	612	CD156_Cont01	6343231	6342620	612	100	100	0	1	CD156_Cont01-6343231-6342620	Core	NA	Not_secreted	Core-Chromosome	>Tribe6129
M_CD156_EuGene_00053041	490	CD156_Cont01	6342565	6342076	490	100	100	0	1	CD156_Cont01-6342565-6342076	Core	NA	Not_secreted	Core-Chromosome	>Tribe7423
M_CD156_EuGene_00053051	1907	CD156_Cont01	6341439	6339533	1907	100	100	0	1	CD156_Cont01-6341439-6339533	Core	NA	Not_secreted	Core-Chromosome	>Tribe185
M_CD156_EuGene_00053061	1356	CD156_Cont01	6338967	6337612	1356	100	100	0	1	CD156_Cont01-6338967-6337612	Core	NA	Not_secreted	Core-Chromosome	>Tribe5525
M_CD156_EuGene_00053071	1538	CD156_Cont01	6337445	6335908	1538	100	100	0	1	CD156_Cont01-6337445-6335908	Core	NA	Not_secreted	Core-Chromosome	>Tribe8002
M_CD156_EuGene_00053081	2992	CD156_Cont01	6334240	6331249	2992	100	100	0	1	CD156_Cont01-6334240-6331249	Core	NA	Not_secreted	Core-Chromosome	>Tribe6934
M_CD156_EuGene_00053091	1349	CD156_Cont01	6330267	6328919	1349	100	100	0	1	CD156_Cont01-6330267-6328919	Core	NA	Not_secreted	Core-Chromosome	>Tribe687
M_CD156_EuGene_00053101	3051	CD156_Cont01	6328911	6325861	3051	100	100	0	1	CD156_Cont01-6328911-6325861	Core	NA	Not_secreted	Core-Chromosome	>Tribe258
M_CD156_EuGene_00053111	1313	CD156_Cont01	6324554	6323241	1314	99.924	100	0	1.00076	CD156_Cont01-6324554-6323241	Core	NA	Not_secreted	Core-Chromosome	>Tribe2468
M_CD156_EuGene_00053121	1595	CD156_Cont01	6323130	6321536	1595	100	100	0	1	CD156_Cont01-6323130-6321536	Core	NA	Not_secreted	Core-Chromosome	>Tribe6148
M_CD156_EuGene_00053131	8816	CD156_Cont01	6317712	6308897	8816	100	100	0	1	CD156_Cont01-6317712-6308897	Core	NA	Not_secreted	Core-Chromosome	>Tribe1074
M_CD156_EuGene_00053141	2929	CD156_Cont01	6307629	6304701	2929	100	100	0	1	CD156_Cont01-6307629-6304701	Core	NA	Not_secreted	Core-Chromosome	>Tribe496
M_CD156_EuGene_00053151	1366	CD156_Cont01	6304568	6303203	1366	100	100	0	1	CD156_Cont01-6304568-6303203	Core	NA	Not_secreted	Core-Chromosome	>Tribe4164
M_CD156_EuGene_00053161	2822	CD156_Cont01	6302771	6299950	2822	100	100	0	1	CD156_Cont01-6302771-6299950	Core	NA	Not_secreted	Core-Chromosome	>Tribe1644
M_CD156_EuGene_00053171	549	CD156_Cont01	6298852	6298304	549	100	100	0	1	CD156_Cont01-6298852-6298304	Core	NA	Secreted	Core-Chromosome	>Tribe4932
M_CD156_EuGene_00053181	2078	CD156_Cont01	6296892	6294815	2078	100	100	0	1	CD156_Cont01-6296892-6294815	Core	NA	Not_secreted	Core-Chromosome	>Tribe1986
M_CD156_EuGene_00053191	1305	CD156_Cont01	6294402	6293098	1305	100	100	0	1	CD156_Cont01-6294402-6293098	Core	NA	Not_secreted	Core-Chromosome	>Tribe5490
M_CD156_EuGene_00053201	1016	CD156_Cont01	6292423	6291408	1016	100	100	0	1	CD156_Cont01-6292423-6291408	Core	NA	Not_secreted	Core-Chromosome	>Tribe1804
M_CD156_EuGene_00053211	1279	CD156_Cont01	6291370	6290092	1279	100	100	0	1	CD156_Cont01-6291370-6290092	Core	NA	Not_secreted	Core-Chromosome	>Tribe5936
M_CD156_EuGene_00053221	2141	CD156_Cont01	6287239	6285107	2141	99.626	100	0	1	CD156_Cont01-6287239-6285107	Core	NA	Secreted	Core-Chromosome	>Tribe4760
M_CD156_EuGene_00053231	3199	CD156_Cont01	6284233	6281035	3199	100	100	0	1	CD156_Cont01-6284233-6281035	Core	NA	Not_secreted	Core-Chromosome	>Tribe7721
M_CD156_EuGene_00053241	2813	CD156_Cont01	6279995	6277183	2813	100	100	0	1	CD156_Cont01-6279995-6277183	Core	NA	Not_secreted	Core-Chromosome	>Tribe87
M_CD156_EuGene_00053251	1605	CD156_Cont01	6274916	6273312	1605	100	100	0	1	CD156_Cont01-6274916-6273312	Core	NA	Not_secreted	Core-Chromosome	>Tribe8845
M_CD156_EuGene_00053261	639	CD156_Cont01	6273111	6272473	639	100	100	0	1	CD156_Cont01-6273111-6272473	Core	NA	Not_secreted	Core-Chromosome	>Tribe1954
M_CD156_EuGene_00053271	3700	CD156_Cont01	6272536	6268837	3700	100	100	0	1	CD156_Cont01-6272536-6268837	Core	NA	Not_secreted	Core-Chromosome	>Tribe1954
M_CD156_EuGene_00053281	3178	CD156_Cont01	6267986	6264813	3178	99.874	100	0	1	CD156_Cont01-6267986-6264813	Core	NA	Not_secreted	Core-Chromosome	>Tribe4062
M_CD156_EuGene_00053291	557	CD156_Cont01	6264636	6264080	557	100	100	0	1	CD156_Cont01-6264636-6264080	Core	NA	Not_secreted	Core-Chromosome	>Tribe4026
M_CD156_EuGene_00053301	319	CD156_Cont01	6264077	6263759	319	100	100	2.78e-168	1	CD156_Cont01-6264077-6263759	Core	NA	Not_secreted	Core-Chromosome	>Tribe7419
M_CD156_EuGene_00053311	1951	CD156_Cont01	6262138	6260188	1951	100	100	0	1	CD156_Cont01-6262138-6260188	Core	NA	Not_secreted	Core-Chromosome	>Tribe2861
M_CD156_EuGene_00053321	1854	CD156_Cont01	6260185	6258332	1854	100	100	0	1	CD156_Cont01-6260185-6258332	Core	NA	Not_secreted	Core-Chromosome	>Tribe4311
M_CD156_EuGene_00053331	1475	CD156_Cont01	6257378	6255904	1475	100	100	0	1	CD156_Cont01-6257378-6255904	Core	NA	Not_secreted	Core-Chromosome	>Tribe2237
M_CD156_EuGene_00053341	1712	CD156_Cont01	6254660	6252949	1712	100	100	0	1	CD156_Cont01-6254660-6252949	Core	NA	Not_secreted	Core-Chromosome	>Tribe2967
M_CD156_EuGene_00053351	280	CD156_Cont01	6250014	6249735	280	100	100	1.16e-146	1	CD156_Cont01-6250014-6249735	Core	NA	Not_secreted	Core-Chromosome	>Tribe6668
M_CD156_EuGene_00053361	326	CD156_Cont01	6249555	6249230	326	100	100	3.66e-172	1	CD156_Cont01-6249555-6249230	Core	NA	Not_secreted	Core-Chromosome	>Tribe2818
M_CD156_EuGene_00053371	517	CD156_Cont01	6249183	6248667	517	100	100	0	1	CD156_Cont01-6249183-6248667	Core	NA	Not_secreted	Core-Chromosome	>Tribe8043
M_CD156_EuGene_00053381	1965	CD156_Cont01	6248663	6246699	1965	100	100	0	1	CD156_Cont01-6248663-6246699	Core	NA	Not_secreted	Core-Chromosome	>Tribe3003
M_CD156_EuGene_00053391	2945	CD156_Cont01	6246192	6243248	2945	100	100	0	1	CD156_Cont01-6246192-6243248	Core	NA	Not_secreted	Core-Chromosome	>Tribe3702
M_CD156_EuGene_00053401	4889	CD156_Cont01	6242350	6237462	4889	100	100	0	1	CD156_Cont01-6242350-6237462	Core	NA	Not_secreted	Core-Chromosome	>Tribe2307
M_CD156_EuGene_00053411	754	CD156_Cont01	6236607	6235854	754	100	100	0	1	CD156_Cont01-6236607-6235854	Core	NA	Not_secreted	Core-Chromosome	>Tribe4736
M_CD156_EuGene_00053421	1459	CD156_Cont01	6235851	6234393	1459	100	100	0	1	CD156_Cont01-6235851-6234393	Core	NA	Not_secreted	Core-Chromosome	>Tribe562
M_CD156_EuGene_00053431	2205	CD156_Cont01	6234157	6231953	2205	100	100	0	1	CD156_Cont01-6234157-6231953	Core	NA	Not_secreted	Core-Chromosome	>Tribe8507
M_CD156_EuGene_00053441	2142	CD156_Cont01	6231945	6229804	2142	100	100	0	1	CD156_Cont01-6231945-6229804	Core	NA	Not_secreted	Core-Chromosome	>Tribe1077
M_CD156_EuGene_00053451	2107	CD156_Cont01	6228608	6226502	2107	100	100	0	1	CD156_Cont01-6228608-6226502	Core	NA	Not_secreted	Core-Chromosome	>Tribe5146
M_CD156_EuGene_00053461	2520	CD156_Cont01	6226243	6223724	2520	100	100	0	1	CD156_Cont01-6226243-6223724	Core	NA	Not_secreted	Core-Chromosome	>Tribe8593
M_CD156_EuGene_00053471	1791	CD156_Cont01	6222052	6220262	1791	100	100	0	1	CD156_Cont01-6222052-6220262	Core	NA	Not_secreted	Core-Chromosome	>Tribe4396
M_CD156_EuGene_00053481	1308	CD156_Cont01	6219973	6218666	1308	100	100	0	1	CD156_Cont01-6219973-6218666	Core	NA	Not_secreted	Core-Chromosome	>Tribe7256
M_CD156_EuGene_00053491	1461	CD156_Cont01	6217959	6216499	1461	100	100	0	1	CD156_Cont01-6217959-6216499	Core	NA	Not_secreted	Core-Chromosome	>Tribe4644
M_CD156_EuGene_00053501	2662	CD156_Cont01	6213682	6211021	2662	100	100	0	1	CD156_Cont01-6213682-6211021	Core	NA	Not_secreted	Core-Chromosome	>Tribe123
M_CD156_EuGene_00053511	2367	CD156_Cont01	6211016	6208650	2367	100	100	0	1	CD156_Cont01-6211016-6208650	Core	NA	Not_secreted	Core-Chromosome	>Tribe108
M_CD156_EuGene_00053521	4934	CD156_Cont01	6207208	6202488	4721	100	99	0	0.95683	CD156_Cont01-6207208-6202488	Core	NA	Not_secreted	Core-Chromosome	>Tribe4971
M_CD156_EuGene_00053531	617	CD156_Cont01	6201085	6200469	617	100	100	0	1	CD156_Cont01-6201085-6200469	Core	NA	Not_secreted	Core-Chromosome	>Tribe5228
M_CD156_EuGene_00053541	1338	CD156_Cont01	6200136	6198799	1338	100	100	0	1	CD156_Cont01-6200136-6198799	Core	NA	Not_secreted	Core-Chromosome	>Tribe3804
M_CD156_EuGene_00053551	1432	CD156_Cont01	6198513	6197082	1432	100	100	0	1	CD156_Cont01-6198513-6197082	Core	NA	Not_secreted	Core-Chromosome	>Tribe5011
M_CD156_EuGene_00053561	1618	CD156_Cont01	6196994	6195377	1618	99.938	100	0	1	CD156_Cont01-6196994-6195377	Core	NA	Not_secreted	Core-Chromosome	>Tribe6796
M_CD156_EuGene_00053571	3081	CD156_Cont01	6193586	6190506	3081	100	100	0	1	CD156_Cont01-6193586-6190506	Core	NA	Not_secreted	Core-Chromosome	>Tribe7673
M_CD156_EuGene_00053581	3389	CD156_Cont01	6189309	6185921	3389	100	100	0	1	CD156_Cont01-6189309-6185921	Core	NA	Not_secreted	Core-Chromosome	>Tribe10268
M_CD156_EuGene_00053591	2698	CD156_Cont01	6185497	6182800	2698	100	100	0	1	CD156_Cont01-6185497-6182800	Core	NA	Not_secreted	Core-Chromosome	>Tribe2945
M_CD156_EuGene_00053601	2761	CD156_Cont01	6182011	6179251	2761	99.928	100	0	1	CD156_Cont01-6182011-6179251	Core	NA	Not_secreted	Core-Chromosome	>Tribe4686
M_CD156_EuGene_00053611	2755	CD156_Cont01	6178624	6175870	2755	100	100	0	1	CD156_Cont01-6178624-6175870	Core	NA	Not_secreted	Core-Chromosome	>Tribe2689
M_CD156_EuGene_00053621	3105	CD156_Cont01	6175689	6172585	3105	100	100	0	1	CD156_Cont01-6175689-6172585	Core	NA	Not_secreted	Core-Chromosome	>Tribe75
M_CD156_EuGene_00053631	275	CD156_Cont01	6171667	6171393	275	100	100	6.82e-144	1	CD156_Cont01-6171667-6171393	Core	NA	Not_secreted	Core-Chromosome	>Tribe8152
M_CD156_EuGene_00053641	4329	CD156_Cont01	6170282	6165959	4329	99.815	100	0	1	CD156_Cont01-6170282-6165959	Core	NA	Not_secreted	Core-Chromosome	>Tribe296
M_CD156_EuGene_00053651	733	CD156_Cont01	6164333	6163601	733	100	100	0	1	CD156_Cont01-6164333-6163601	Core	NA	Not_secreted	Core-Chromosome	>Tribe5209
M_CD156_EuGene_00053661	684	CD156_Cont01	6162837	6162154	684	100	100	0	1	CD156_Cont01-6162837-6162154	Core	NA	Not_secreted	Core-Chromosome	>Tribe3330
M_CD156_EuGene_00053671	1620	CD156_Cont01	6162075	6160456	1620	100	100	0	1	CD156_Cont01-6162075-6160456	Core	NA	Not_secreted	Core-Chromosome	>Tribe2570
M_CD156_EuGene_00053681	956	CD156_Cont01	6159664	6158709	956	100	100	0	1	CD156_Cont01-6159664-6158709	Core	NA	Not_secreted	Core-Chromosome	>Tribe5578
M_CD156_EuGene_00053691	3222	CD156_Cont01	6158274	6155053	3222	100	100	0	1	CD156_Cont01-6158274-6155053	Core	NA	Not_secreted	Core-Chromosome	>Tribe2808
M_CD156_EuGene_00053701	1707	CD156_Cont01	6152541	6150835	1707	100	100	0	1	CD156_Cont01-6152541-6150835	Core	NA	Not_secreted	Core-Chromosome	>Tribe8724
M_CD156_EuGene_00053711	1161	CD156_Cont01	6145124	6143964	1161	100	100	0	1	CD156_Cont01-6145124-6143964	Core	NA	Secreted	Core-Chromosome	>Tribe7351
M_CD156_EuGene_00053721	3304	CD156_Cont01	6143067	6139764	3304	100	100	0	1	CD156_Cont01-6143067-6139764	Core	NA	Not_secreted	Core-Chromosome	>Tribe10020
M_CD156_EuGene_00053731	959	CD156_Cont01	6139751	6138793	959	100	100	0	1	CD156_Cont01-6139751-6138793	Core	NA	Not_secreted	Core-Chromosome	>Tribe10516
M_CD156_EuGene_00053741	584	CD156_Cont01	6138790	6138207	584	100	100	0	1	CD156_Cont01-6138790-6138207	Core	NA	Not_secreted	Core-Chromosome	>Tribe8311
M_CD156_EuGene_00053751	1453	CD156_Cont01	6137669	6136217	1453	100	100	0	1	CD156_Cont01-6137669-6136217	Core	NA	Not_secreted	Core-Chromosome	>Tribe3852
M_CD156_EuGene_00053761	2452	CD156_Cont01	6135786	6133335	2452	100	100	0	1	CD156_Cont01-6135786-6133335	Core	NA	Not_secreted	Core-Chromosome	>Tribe8977
M_CD156_EuGene_00053771	2699	CD156_Cont01	6133029	6130331	2699	100	100	0	1	CD156_Cont01-6133029-6130331	Core	NA	Not_secreted	Core-Chromosome	>Tribe6832
M_CD156_EuGene_00053781	1199	CD156_Cont01	6129998	6128800	1199	100	100	0	1	CD156_Cont01-6129998-6128800	Core	NA	Not_secreted	Core-Chromosome	>Tribe3607
M_CD156_EuGene_00053791	2155	CD156_Cont01	6128638	6126484	2155	100	100	0	1	CD156_Cont01-6128638-6126484	Core	NA	Not_secreted	Core-Chromosome	>Tribe9134
M_CD156_EuGene_00053801	2144	CD156_Cont01	6125373	6123230	2144	100	100	0	1	CD156_Cont01-6125373-6123230	Core	NA	Not_secreted	Core-Chromosome	>Tribe10491
M_CD156_EuGene_00053811	1695	CD156_Cont01	6123223	6121529	1695	100	100	0	1	CD156_Cont01-6123223-6121529	Core	NA	Not_secreted	Core-Chromosome	>Tribe4066
M_CD156_EuGene_00053821	288	CD156_Cont01	6120226	6119939	288	100	100	4.25e-151	1	CD156_Cont01-6120226-6119939	Core	NA	Not_secreted	Core-Chromosome	>Tribe6292
M_CD156_EuGene_00053831	3450	CD156_Cont01	6117438	6113989	3450	100	100	0	1	CD156_Cont01-6117438-6113989	Core	NA	Not_secreted	Core-Chromosome	>Tribe2149
M_CD156_EuGene_00053841	1530	CD156_Cont01	6113869	6112340	1530	100	100	0	1	CD156_Cont01-6113869-6112340	Core	NA	Not_secreted	Core-Chromosome	>Tribe4291
M_CD156_EuGene_00053851	3155	CD156_Cont01	6111906	6108752	3155	100	100	0	1	CD156_Cont01-6111906-6108752	Core	NA	Not_secreted	Core-Chromosome	>Tribe10457
M_CD156_EuGene_00053861	1138	CD156_Cont01	6108304	6107168	1138	99.912	100	0	1	CD156_Cont01-6108304-6107168	Core	NA	Not_secreted	Core-Chromosome	>Tribe7447
M_CD156_EuGene_00053871	2357	CD156_Cont01	6107151	6104795	2357	100	100	0	1	CD156_Cont01-6107151-6104795	Core	NA	Not_secreted	Core-Chromosome	>Tribe1264
M_CD156_EuGene_00053881	2083	CD156_Cont01	6102636	6100554	2083	100	100	0	1	CD156_Cont01-6102636-6100554	Core	NA	Not_secreted	Core-Chromosome	>Tribe4105
M_CD156_EuGene_00053891	1692	CD156_Cont01	6099924	6098233	1692	100	100	0	1	CD156_Cont01-6099924-6098233	Core	NA	Not_secreted	Core-Chromosome	>Tribe8505
M_CD156_EuGene_00053901	1641	CD156_Cont01	6098230	6096590	1641	100	100	0	1	CD156_Cont01-6098230-6096590	Core	NA	Not_secreted	Core-Chromosome	>Tribe5966
M_CD156_EuGene_00053911	4278	CD156_Cont01	6095391	6091114	4278	100	100	0	1	CD156_Cont01-6095391-6091114	Core	NA	Not_secreted	Core-Chromosome	>Tribe6904
M_CD156_EuGene_00053921	829	CD156_Cont01	6087118	6086290	829	100	100	0	1	CD156_Cont01-6087118-6086290	Core	NA	Not_secreted	Core-Chromosome	>Tribe6803
M_CD156_EuGene_00053931	764	CD156_Cont01	6080670	6079907	764	100	100	0	1	CD156_Cont01-6080670-6079907	Core	NA	Not_secreted	Core-Chromosome	>Tribe3092
M_CD156_EuGene_00053941	399	CD156_Cont01	6077876	6077478	399	100	100	0	1	CD156_Cont01-6077876-6077478	Core	NA	Secreted	Core-Chromosome	>Tribe8233
M_CD156_EuGene_00053951	3029	CD156_Cont01	6075877	6072849	3029	100	100	0	1	CD156_Cont01-6075877-6072849	Core	NA	Not_secreted	Core-Chromosome	>Tribe7204
M_CD156_EuGene_00053961	554	CD156_Cont01	6070576	6070023	554	100	100	0	1	CD156_Cont01-6070576-6070023	Core	NA	Not_secreted	Core-Chromosome	>Tribe5175
M_CD156_EuGene_00053971	2506	CD156_Cont01	6069579	6067080	2506	99.761	100	0	1	CD156_Cont01-6069579-6067080	Core	NA	Not_secreted	Core-Chromosome	>Tribe8297
M_CD156_EuGene_00053981	3165	CD156_Cont01	6067047	6063883	3165	100	100	0	1	CD156_Cont01-6067047-6063883	Core	NA	Not_secreted	Core-Chromosome	>Tribe10881
M_CD156_EuGene_00053991	1664	CD156_Cont01	6063394	6061730	1665	99.94	100	0	1.0006	CD156_Cont01-6063394-6061730	Core	NA	Not_secreted	Core-Chromosome	>Tribe10191
M_CD156_EuGene_00054001	2927	CD156_Cont01	6061606	6058680	2927	100	100	0	1	CD156_Cont01-6061606-6058680	Core	NA	Not_secreted	Core-Chromosome	>Tribe3379
M_CD156_EuGene_00054011	3376	CD156_Cont01	6056123	6052748	3376	100	100	0	1	CD156_Cont01-6056123-6052748	Core	NA	Not_secreted	Core-Chromosome	>Tribe85
M_CD156_EuGene_00054021	8736	CD156_Cont01	6050851	6042116	8736	100	100	0	1	CD156_Cont01-6050851-6042116	Core	NA	Not_secreted	Core-Chromosome	>Tribe6891
M_CD156_EuGene_00054031	1289	CD156_Cont01	6042113	6040825	1289	100	100	0	1	CD156_Cont01-6042113-6040825	Core	NA	Not_secreted	Core-Chromosome	>Tribe9968
M_CD156_EuGene_00054041	8223	CD156_Cont01	6040785	6032563	8223	100	100	0	1	CD156_Cont01-6040785-6032563	Core	NA	Not_secreted	Core-Chromosome	>Tribe1881
M_CD156_EuGene_00054051	728	CD156_Cont01	6031510	6030783	728	100	100	0	1	CD156_Cont01-6031510-6030783	Core	NA	Not_secreted	Core-Chromosome	>Tribe7836
M_CD156_EuGene_00054061	259	CD156_Cont01	6030344	6030086	259	100	100	5e-135	1	CD156_Cont01-6030344-6030086	Core	NA	Not_secreted	Core-Chromosome	>Tribe8179
M_CD156_EuGene_00054071	3380	CD156_Cont01	6028708	6025329	3380	100	100	0	1	CD156_Cont01-6028708-6025329	Core	NA	Not_secreted	Core-Chromosome	>Tribe2034
M_CD156_EuGene_00054081	2926	CD156_Cont01	6024946	6022021	2926	100	100	0	1	CD156_Cont01-6024946-6022021	Core	NA	Not_secreted	Core-Chromosome	>Tribe6940
M_CD156_EuGene_00054091	1209	CD156_Cont01	6021279	6020071	1209	100	100	0	1	CD156_Cont01-6021279-6020071	Core	NA	Not_secreted	Core-Chromosome	>Tribe8777
M_CD156_EuGene_00054101	2708	CD156_Cont01	6018053	6015346	2708	100	100	0	1	CD156_Cont01-6018053-6015346	Core	NA	Not_secreted	Core-Chromosome	>Tribe6495
M_CD156_EuGene_00054111	2181	CD156_Cont01	6010327	6008147	2181	100	100	0	1	CD156_Cont01-6010327-6008147	Core	NA	Not_secreted	Core-Chromosome	>Tribe5022
M_CD156_EuGene_00054121	2135	CD156_Cont01	6008143	6006013	2135	99.813	100	0	1	CD156_Cont01-6008143-6006013	Core	NA	Not_secreted	Core-Chromosome	>Tribe95
M_CD156_EuGene_00054131	278	CD156_Cont01	6005412	6005135	278	100	100	1.48e-145	1	CD156_Cont01-6005412-6005135	Core	NA	Not_secreted	Core-Chromosome	>Tribe3459
M_CD156_EuGene_00054141	1167	CD156_Cont01	6003688	6002522	1167	100	100	0	1	CD156_Cont01-6003688-6002522	Core	NA	Not_secreted	Core-Chromosome	>Tribe8219
M_CD156_EuGene_00054151	2593	CD156_Cont01	6002519	5999927	2593	100	100	0	1	CD156_Cont01-6002519-5999927	Core	NA	Not_secreted	Core-Chromosome	>Tribe16
M_CD156_EuGene_00054161	4155	CD156_Cont01	5999328	5995183	4155	99.783	100	0	1	CD156_Cont01-5999328-5995183	Core	NA	Not_secreted	Core-Chromosome	>Tribe2573
M_CD156_EuGene_00054171	1546	CD156_Cont01	5995176	5993631	1546	100	100	0	1	CD156_Cont01-5995176-5993631	Core	NA	Not_secreted	Core-Chromosome	>Tribe4330
M_CD156_EuGene_00054181	242	CD156_Cont01	5993076	5992835	242	100	100	1.31e-125	1	CD156_Cont01-5993076-5992835	Core	NA	Not_secreted	Core-Chromosome	>Tribe6528
M_CD156_EuGene_00054191	508	CD156_Cont01	5989696	5989189	508	100	100	0	1	CD156_Cont01-5989696-5989189	Core	NA	Not_secreted	Core-Chromosome	>Tribe5324
M_CD156_EuGene_00054201	742	CD156_Cont01	5987478	5986737	742	100	100	0	1	CD156_Cont01-5987478-5986737	Core	NA	Not_secreted	Core-Chromosome	>Tribe10395
M_CD156_EuGene_00054211	1332	CD156_Cont01	5985888	5984557	1332	100	100	0	1	CD156_Cont01-5985888-5984557	Core	NA	Not_secreted	Core-Chromosome	>Tribe1104
M_CD156_EuGene_00054221	1261	CD156_Cont01	5984549	5983289	1261	100	100	0	1	CD156_Cont01-5984549-5983289	Core	NA	Not_secreted	Core-Chromosome	>Tribe1104
M_CD156_EuGene_00054231	2173	CD156_Cont01	5982356	5980184	2173	100	100	0	1	CD156_Cont01-5982356-5980184	Core	NA	Not_secreted	Core-Chromosome	>Tribe7830
M_CD156_EuGene_00054241	1717	CD156_Cont01	5979775	5978059	1717	100	100	0	1	CD156_Cont01-5979775-5978059	Core	NA	Not_secreted	Core-Chromosome	>Tribe6737
M_CD156_EuGene_00054251	396	CD156_Cont01	5978056	5977661	396	100	100	0	1	CD156_Cont01-5978056-5977661	Core	NA	Not_secreted	Core-Chromosome	>Tribe8325
M_CD156_EuGene_00054261	2593	CD156_Cont01	5977136	5974544	2593	100	100	0	1	CD156_Cont01-5977136-5974544	Core	NA	Not_secreted	Core-Chromosome	>Tribe8228
M_CD156_EuGene_00054271	3314	CD156_Cont01	5974207	5970894	3314	100	100	0	1	CD156_Cont01-5974207-5970894	Core	NA	Not_secreted	Core-Chromosome	>Tribe7676
M_CD156_EuGene_00054281	347	CD156_Cont01	5970772	5970426	347	100	100	0	1	CD156_Cont01-5970772-5970426	Core	NA	Not_secreted	Core-Chromosome	>Tribe9269
M_CD156_EuGene_00054291	1612	CD156_Cont01	5970342	5968731	1612	100	100	0	1	CD156_Cont01-5970342-5968731	Core	NA	Not_secreted	Core-Chromosome	>Tribe9269
M_CD156_EuGene_00054301	2105	CD156_Cont01	5968033	5965929	2105	100	100	0	1	CD156_Cont01-5968033-5965929	Core	NA	Not_secreted	Core-Chromosome	>Tribe7769
M_CD156_EuGene_00054311	1494	CD156_Cont01	5962450	5960957	1494	100	100	0	1	CD156_Cont01-5962450-5960957	Core	NA	Secreted	Core-Chromosome	>Tribe1010
M_CD156_EuGene_00054321	1175	CD156_Cont01	5958725	5957551	1175	100	100	0	1	CD156_Cont01-5958725-5957551	Core	NA	Not_secreted	Core-Chromosome	>Tribe10048
M_CD156_EuGene_00054331	2656	CD156_Cont01	5956900	5954245	2656	100	100	0	1	CD156_Cont01-5956900-5954245	Core	NA	Not_secreted	Core-Chromosome	>Tribe3966
M_CD156_EuGene_00054341	1674	CD156_Cont01	5953332	5951659	1674	100	100	0	1	CD156_Cont01-5953332-5951659	Core	NA	Not_secreted	Core-Chromosome	>Tribe10869
M_CD156_EuGene_00054351	1112	CD156_Cont01	5951656	5950550	1112	99.55	100	0	1	CD156_Cont01-5951656-5950550	Core	NA	Not_secreted	Core-Chromosome	>Tribe9962
M_CD156_EuGene_00054361	5341	CD156_Cont01	5950331	5944991	5341	100	100	0	1	CD156_Cont01-5950331-5944991	Core	NA	Not_secreted	Core-Chromosome	>Tribe1990
M_CD156_EuGene_00054371	2727	CD156_Cont01	5944332	5941606	2727	100	100	0	1	CD156_Cont01-5944332-5941606	Core	NA	Not_secreted	Core-Chromosome	>Tribe3897
M_CD156_EuGene_00054381	1498	CD156_Cont01	5939643	5938146	1498	100	100	0	1	CD156_Cont01-5939643-5938146	Core	NA	Not_secreted	Core-Chromosome	>Tribe4565
M_CD156_EuGene_00054391	3041	CD156_Cont01	5937292	5934252	3041	100	100	0	1	CD156_Cont01-5937292-5934252	Core	NA	Not_secreted	Core-Chromosome	>Tribe4639
M_CD156_EuGene_00054401	1140	CD156_Cont01	5933794	5932655	1140	100	100	0	1	CD156_Cont01-5933794-5932655	Core	NA	Not_secreted	Core-Chromosome	>Tribe5371
M_CD156_EuGene_00054411	1640	CD156_Cont01	5932417	5930778	1640	100	100	0	1	CD156_Cont01-5932417-5930778	Core	NA	Not_secreted	Core-Chromosome	>Tribe3566
M_CD156_EuGene_00054421	1032	CD156_Cont01	5930424	5929393	1032	100	100	0	1	CD156_Cont01-5930424-5929393	Core	NA	Not_secreted	Core-Chromosome	>Tribe7374
M_CD156_EuGene_00054431	1151	CD156_Cont01	5929390	5928240	1151	100	100	0	1	CD156_Cont01-5929390-5928240	Core	NA	Not_secreted	Core-Chromosome	>Tribe3070
M_CD156_EuGene_00054441	1117	CD156_Cont01	5927393	5926275	1119	99.821	100	0	1.00179	CD156_Cont01-5927393-5926275	Core	NA	Not_secreted	Core-Chromosome	>Tribe6809
M_CD156_EuGene_00054451	3385	CD156_Cont01	5926272	5922888	3385	100	100	0	1	CD156_Cont01-5926272-5922888	Core	NA	Not_secreted	Core-Chromosome	>Tribe1313
M_CD156_EuGene_00054461	1174	CD156_Cont01	5921387	5920214	1174	100	100	0	1	CD156_Cont01-5921387-5920214	Core	NA	Not_secreted	Core-Chromosome	>Tribe7137
M_CD156_EuGene_00054471	1803	CD156_Cont01	5918885	5917082	1804	99.945	100	0	1.00055	CD156_Cont01-5918885-5917082	Core	NA	Not_secreted	Core-Chromosome	>Tribe4077
M_CD156_EuGene_00054481	1906	CD156_Cont01	5916105	5914200	1906	100	100	0	1	CD156_Cont01-5916105-5914200	Core	NA	Not_secreted	Core-Chromosome	>Tribe185
M_CD156_EuGene_00054491	1113	CD156_Cont01	5913724	5912623	1113	99.012	100	0	1	CD156_Cont01-5913724-5912623	Core	NA	Not_secreted	Core-Chromosome	>Tribe5925
M_CD156_EuGene_00054501	2021	CD156_Cont01	5902397	5900377	2021	100	100	0	1	CD156_Cont01-5902397-5900377	Core	NA	Not_secreted	Core-Chromosome	>Tribe4888
M_CD156_EuGene_00054511	2085	CD156_Cont01	5899949	5897860	2090	99.761	100	0	1.0024	CD156_Cont01-5899949-5897860	Core	NA	Not_secreted	Core-Chromosome	>Tribe1658
M_CD156_EuGene_00054521	1709	CD156_Cont01	5897856	5896148	1709	100	100	0	1	CD156_Cont01-5897856-5896148	Core	NA	Not_secreted	Core-Chromosome	>Tribe8998
M_CD156_EuGene_00054531	1201	CD156_Cont01	5895382	5894182	1201	100	100	0	1	CD156_Cont01-5895382-5894182	Core	NA	Not_secreted	Core-Chromosome	>Tribe3390
M_CD156_EuGene_00054541	1406	CD156_Cont01	5894176	5892771	1406	100	100	0	1	CD156_Cont01-5894176-5892771	Core	NA	Secreted	Core-Chromosome	>Tribe7047
M_CD156_EuGene_00054551	3984	CD156_Cont01	5892479	5888496	3984	100	100	0	1	CD156_Cont01-5892479-5888496	Core	NA	Not_secreted	Core-Chromosome	>Tribe1692
M_CD156_EuGene_00054561	474	CD156_Cont01	5887938	5887465	474	100	100	0	1	CD156_Cont01-5887938-5887465	Core	NA	Not_secreted	Core-Chromosome	>Tribe2755
M_CD156_EuGene_00054571	1378	CD156_Cont01	5887198	5885821	1378	100	100	0	1	CD156_Cont01-5887198-5885821	Core	NA	Not_secreted	Core-Chromosome	>Tribe2234
M_CD156_EuGene_00054581	1526	CD156_Cont01	5885072	5883547	1526	100	100	0	1	CD156_Cont01-5885072-5883547	Core	NA	Secreted	Core-Chromosome	>Tribe30
M_CD156_EuGene_00054591	2319	CD156_Cont01	5882684	5880366	2319	100	100	0	1	CD156_Cont01-5882684-5880366	Core	NA	Not_secreted	Core-Chromosome	>Tribe572
M_CD156_EuGene_00054601	4605	CD156_Cont01	5879809	5875211	4605	99.87	100	0	1	CD156_Cont01-5879809-5875211	Core	NA	Not_secreted	Core-Chromosome	>Tribe6246
M_CD156_EuGene_00054611	2037	CD156_Cont01	5872180	5870144	2037	100	100	0	1	CD156_Cont01-5872180-5870144	Core	NA	Not_secreted	Core-Chromosome	>Tribe12302
M_CD156_EuGene_00054621	338	CD156_Cont01	5869361	5869024	338	100	100	8.12e-179	1	CD156_Cont01-5869361-5869024	Core	NA	Secreted	Core-Chromosome	>Tribe10705
M_CD156_EuGene_00054631	3777	CD156_Cont01	5868823	5865047	3777	100	100	0	1	CD156_Cont01-5868823-5865047	Core	NA	Not_secreted	Core-Chromosome	>Tribe10219
M_CD156_EuGene_00054641	1605	CD156_Cont01	5861518	5859914	1605	100	100	0	1	CD156_Cont01-5861518-5859914	Core	NA	Not_secreted	Core-Chromosome	>Tribe23
M_CD156_EuGene_00054651	2363	CD156_Cont01	5859637	5857275	2363	100	100	0	1	CD156_Cont01-5859637-5857275	Core	NA	Not_secreted	Core-Chromosome	>Tribe4299
M_CD156_EuGene_00054661	3102	CD156_Cont01	5855673	5852572	3102	100	100	0	1	CD156_Cont01-5855673-5852572	Core	NA	Not_secreted	Core-Chromosome	>Tribe10394
M_CD156_EuGene_00054671	4457	CD156_Cont01	5852568	5848112	4457	100	100	0	1	CD156_Cont01-5852568-5848112	Core	NA	Not_secreted	Core-Chromosome	>Tribe64
M_CD156_EuGene_00054681	2337	CD156_Cont01	5847104	5844768	2337	100	100	0	1	CD156_Cont01-5847104-5844768	Core	NA	Not_secreted	Core-Chromosome	>Tribe9960
M_CD156_EuGene_00054691	1153	CD156_Cont01	5844062	5842910	1153	100	100	0	1	CD156_Cont01-5844062-5842910	Core	NA	Not_secreted	Core-Chromosome	>Tribe4054
M_CD156_EuGene_00054701	1446	CD156_Cont01	5842907	5841462	1446	100	100	0	1	CD156_Cont01-5842907-5841462	Core	NA	Not_secreted	Core-Chromosome	>Tribe5472
M_CD156_EuGene_00054711	1042	CD156_Cont01	5840721	5839680	1042	100	100	0	1	CD156_Cont01-5840721-5839680	Core	NA	Not_secreted	Core-Chromosome	>Tribe5687
M_CD156_EuGene_00054721	1508	CD156_Cont01	5839439	5837932	1508	100	100	0	1	CD156_Cont01-5839439-5837932	Core	NA	Not_secreted	Core-Chromosome	>Tribe8833
M_CD156_EuGene_00054731	545	CD156_Cont01	5836262	5835718	545	100	100	0	1	CD156_Cont01-5836262-5835718	Core	NA	Not_secreted	Core-Chromosome	>Tribe83
M_CD156_EuGene_00054741	2066	CD156_Cont01	5834719	5832654	2066	100	100	0	1	CD156_Cont01-5834719-5832654	Core	NA	Not_secreted	Core-Chromosome	>Tribe8140
M_CD156_EuGene_00054751	1864	CD156_Cont01	5832295	5830433	1864	99.946	100	0	1	CD156_Cont01-5832295-5830433	Core	NA	Not_secreted	Core-Chromosome	>Tribe1356
M_CD156_EuGene_00054761	2697	CD156_Cont01	5830204	5827508	2697	100	100	0	1	CD156_Cont01-5830204-5827508	Core	NA	Not_secreted	Core-Chromosome	>Tribe573
M_CD156_EuGene_00054771	681	CD156_Cont01	5827505	5826825	681	100	100	0	1	CD156_Cont01-5827505-5826825	Core	NA	Not_secreted	Core-Chromosome	>Tribe2419
M_CD156_EuGene_00054781	213	CD156_Cont01	5826888	5826676	213	100	100	1.51e-109	1	CD156_Cont01-5826888-5826676	Core	NA	Secreted	Core-Chromosome	>Tribe2419
M_CD156_EuGene_00054791	1109	CD156_Cont01	5826133	5825025	1109	100	100	0	1	CD156_Cont01-5826133-5825025	Core	NA	Not_secreted	Core-Chromosome	>Tribe5658
M_CD156_EuGene_00054801	1440	CD156_Cont01	5824743	5823304	1440	100	100	0	1	CD156_Cont01-5824743-5823304	Core	NA	Not_secreted	Core-Chromosome	>Tribe8818
M_CD156_EuGene_00054811	924	CD156_Cont01	5822976	5822053	924	100	100	0	1	CD156_Cont01-5822976-5822053	Core	NA	Not_secreted	Core-Chromosome	>Tribe4880
M_CD156_EuGene_00054821	4249	CD156_Cont01	5821476	5817228	4249	100	100	0	1	CD156_Cont01-5821476-5817228	Core	NA	Not_secreted	Core-Chromosome	>Tribe8568
M_CD156_EuGene_00054831	3108	CD156_Cont01	5813771	5810664	3108	100	100	0	1	CD156_Cont01-5813771-5810664	Core	NA	Not_secreted	Core-Chromosome	>Tribe8164
M_CD156_EuGene_00054851	818	CD156_Cont01	5809071	5808254	818	100	100	0	1	CD156_Cont01-5809071-5808254	Core	NA	Not_secreted	Core-Chromosome	>Tribe252
M_CD156_EuGene_00054861	537	CD156_Cont01	5808006	5807474	533	100	99	0	0.992551	CD156_Cont01-5808006-5807474	Core	NA	Not_secreted	Core-Chromosome	>Tribe4839
M_CD156_EuGene_00054871	541	CD156_Cont01	5807476	5806936	541	100	100	0	1	CD156_Cont01-5807476-5806936	Core	NA	Not_secreted	Core-Chromosome	>Tribe12748
M_CD156_EuGene_00054881	1182	CD156_Cont01	5806380	5805199	1182	100	100	0	1	CD156_Cont01-5806380-5805199	Core	NA	Not_secreted	Core-Chromosome	>Tribe343
M_CD156_EuGene_00054891	4961	CD156_Cont01	5804666	5799706	4961	100	100	0	1	CD156_Cont01-5804666-5799706	Core	NA	Not_secreted	Core-Chromosome	>Tribe1733
M_CD156_EuGene_00054901	630	CD156_Cont01	5797109	5796480	630	100	100	0	1	CD156_Cont01-5797109-5796480	Core	NA	Not_secreted	Core-Chromosome	>Tribe3904
M_CD156_EuGene_00054911	1542	CD156_Cont01	5796464	5794923	1542	100	100	0	1	CD156_Cont01-5796464-5794923	Core	NA	Not_secreted	Core-Chromosome	>Tribe7235
M_CD156_EuGene_00054921	951	CD156_Cont01	5794653	5793703	951	100	100	0	1	CD156_Cont01-5794653-5793703	Core	NA	Not_secreted	Core-Chromosome	>Tribe4733
M_CD156_EuGene_00054931	3242	CD156_Cont01	5793561	5790320	3242	100	100	0	1	CD156_Cont01-5793561-5790320	Core	NA	Not_secreted	Core-Chromosome	>Tribe16
M_CD156_EuGene_00054941	2021	CD156_Cont01	5788117	5786097	2021	100	100	0	1	CD156_Cont01-5788117-5786097	Core	NA	Not_secreted	Core-Chromosome	>Tribe2764
M_CD156_EuGene_00054951	2102	CD156_Cont01	5785876	5783775	2102	100	100	0	1	CD156_Cont01-5785876-5783775	Core	NA	Not_secreted	Core-Chromosome	>Tribe5612
M_CD156_EuGene_00054961	909	CD156_Cont01	5782235	5781327	909	100	100	0	1	CD156_Cont01-5782235-5781327	Core	NA	Not_secreted	Core-Chromosome	>Tribe8021
M_CD156_EuGene_00054971	8253	CD156_Cont01	5780872	5772617	8256	99.964	100	0	1.00036	CD156_Cont01-5780872-5772617	Core	NA	Not_secreted	Core-Chromosome	>Tribe2346
M_CD156_EuGene_00054981	850	CD156_Cont01	5771834	5770986	850	99.882	100	0	1	CD156_Cont01-5771834-5770986	Core	NA	Not_secreted	Core-Chromosome	>Tribe6578
M_CD156_EuGene_00054991	1301	CD156_Cont01	5769883	5768583	1301	100	100	0	1	CD156_Cont01-5769883-5768583	Core	NA	Not_secreted	Core-Chromosome	>Tribe3571
M_CD156_EuGene_00055001	2322	CD156_Cont01	5767391	5765070	2322	100	100	0	1	CD156_Cont01-5767391-5765070	Core	NA	Not_secreted	Core-Chromosome	>Tribe4492
M_CD156_EuGene_00055011	1610	CD156_Cont01	5764298	5762689	1610	100	100	0	1	CD156_Cont01-5764298-5762689	Core	NA	Not_secreted	Core-Chromosome	>Tribe6661
M_CD156_EuGene_00055021	1828	CD156_Cont01	5762685	5760858	1828	100	100	0	1	CD156_Cont01-5762685-5760858	Core	NA	Not_secreted	Core-Chromosome	>Tribe4583
M_CD156_EuGene_00055031	1552	CD156_Cont01	5760048	5758497	1552	100	100	0	1	CD156_Cont01-5760048-5758497	Core	NA	Not_secreted	Core-Chromosome	>Tribe5256
M_CD156_EuGene_00055041	573	CD156_Cont01	5756663	5756091	573	100	100	0	1	CD156_Cont01-5756663-5756091	Core	NA	Not_secreted	Core-Chromosome	>Tribe7832
M_CD156_EuGene_00055051	2189	CD156_Cont01	5750826	5748638	2189	100	100	0	1	CD156_Cont01-5750826-5748638	Core	NA	Not_secreted	Core-Chromosome	>Tribe1569
M_CD156_EuGene_00055061	3077	CD156_Cont01	5747512	5744436	3077	100	100	0	1	CD156_Cont01-5747512-5744436	Core	NA	Not_secreted	Core-Chromosome	>Tribe527
M_CD156_EuGene_00055071	2832	CD156_Cont01	5743406	5740570	2837	99.824	100	0	1.00177	CD156_Cont01-5743406-5740570	Core	NA	Not_secreted	Core-Chromosome	>Tribe5135
M_CD156_EuGene_00055081	2521	CD156_Cont01	5740291	5737771	2521	100	100	0	1	CD156_Cont01-5740291-5737771	Core	NA	Not_secreted	Core-Chromosome	>Tribe1745
M_CD156_EuGene_00055091	1486	CD156_Cont01	5734831	5733346	1486	100	100	0	1	CD156_Cont01-5734831-5733346	Core	NA	Not_secreted	Core-Chromosome	>Tribe6154
M_CD156_EuGene_00055111	2979	CD156_Cont01	5728797	5725819	2979	100	100	0	1	CD156_Cont01-5728797-5725819	Core	NA	Not_secreted	Core-Chromosome	>Tribe5128
M_CD156_EuGene_00055121	2993	CD156_Cont01	5725343	5722351	2993	100	100	0	1	CD156_Cont01-5725343-5722351	Core	NA	Not_secreted	Core-Chromosome	>Tribe10482
M_CD156_EuGene_00055131	1507	CD156_Cont01	5722348	5720842	1507	100	100	0	1	CD156_Cont01-5722348-5720842	Core	NA	Not_secreted	Core-Chromosome	>Tribe10742
M_CD156_EuGene_00055141	1350	CD156_Cont01	5720503	5719154	1350	100	100	0	1	CD156_Cont01-5720503-5719154	Core	NA	Not_secreted	Core-Chromosome	>Tribe10436
M_CD156_EuGene_00055151	4111	CD156_Cont01	5718926	5714816	4111	100	100	0	1	CD156_Cont01-5718926-5714816	Core	NA	Not_secreted	Core-Chromosome	>Tribe3165
M_CD156_EuGene_00055161	1436	CD156_Cont01	5710571	5709136	1436	100	100	0	1	CD156_Cont01-5710571-5709136	Core	NA	Secreted	Core-Chromosome	>Tribe3443
M_CD156_EuGene_00055171	2432	CD156_Cont01	5706128	5703697	2432	100	100	0	1	CD156_Cont01-5706128-5703697	Core	NA	Not_secreted	Core-Chromosome	>Tribe3396
M_CD156_EuGene_00055181	3132	CD156_Cont01	5703016	5699885	3132	100	100	0	1	CD156_Cont01-5703016-5699885	Core	NA	Not_secreted	Core-Chromosome	>Tribe8416
M_CD156_EuGene_00055191	1595	CD156_Cont01	5699200	5697606	1595	100	100	0	1	CD156_Cont01-5699200-5697606	Core	NA	Not_secreted	Core-Chromosome	>Tribe2906
M_CD156_EuGene_00055201	1415	CD156_Cont01	5697426	5696012	1415	100	100	0	1	CD156_Cont01-5697426-5696012	Core	NA	Not_secreted	Core-Chromosome	>Tribe8225
M_CD156_EuGene_00055211	1227	CD156_Cont01	5695322	5694096	1227	100	100	0	1	CD156_Cont01-5695322-5694096	Core	NA	Not_secreted	Core-Chromosome	>Tribe10154
M_CD156_EuGene_00055221	714	CD156_Cont01	5692804	5692091	714	100	100	0	1	CD156_Cont01-5692804-5692091	Core	NA	Not_secreted	Core-Chromosome	>Tribe10427
M_CD156_EuGene_00055231	2017	CD156_Cont01	5692087	5690071	2017	100	100	0	1	CD156_Cont01-5692087-5690071	Core	NA	Not_secreted	Core-Chromosome	>Tribe363
M_CD156_EuGene_00055241	869	CD156_Cont01	5689477	5688609	869	100	100	0	1	CD156_Cont01-5689477-5688609	Core	NA	Not_secreted	Core-Chromosome	>Tribe2579
M_CD156_EuGene_00055251	1974	CD156_Cont01	5687435	5685462	1974	100	100	0	1	CD156_Cont01-5687435-5685462	Core	NA	Not_secreted	Core-Chromosome	>Tribe5649
M_CD156_EuGene_00055261	1282	CD156_Cont01	5684266	5682985	1282	100	100	0	1	CD156_Cont01-5684266-5682985	Core	NA	Not_secreted	Core-Chromosome	>Tribe4316
M_CD156_EuGene_00055271	932	CD156_Cont01	5682964	5682033	932	100	100	0	1	CD156_Cont01-5682964-5682033	Core	NA	Not_secreted	Core-Chromosome	>Tribe3005
M_CD156_EuGene_00055281	3071	CD156_Cont01	5680071	5677001	3071	100	100	0	1	CD156_Cont01-5680071-5677001	Core	NA	Secreted	Core-Chromosome	>Tribe276
M_CD156_EuGene_00055291	1591	CD156_Cont01	5674675	5673085	1591	100	100	0	1	CD156_Cont01-5674675-5673085	Core	NA	Not_secreted	Core-Chromosome	>Tribe4684
M_CD156_EuGene_00055301	5038	CD156_Cont01	5671558	5666521	5038	100	100	0	1	CD156_Cont01-5671558-5666521	Core	NA	Not_secreted	Core-Chromosome	>Tribe6352
M_CD156_EuGene_00055311	320	CD156_Cont01	5665992	5665673	320	100	100	7.76e-169	1	CD156_Cont01-5665992-5665673	Core	NA	Not_secreted	Core-Chromosome	>Tribe7977
M_CD156_EuGene_00055321	2820	CD156_Cont01	5664349	5661530	2820	100	100	0	1	CD156_Cont01-5664349-5661530	Core	NA	Not_secreted	Core-Chromosome	>Tribe8293
M_CD156_EuGene_00055331	1316	CD156_Cont01	5661527	5660212	1316	100	100	0	1	CD156_Cont01-5661527-5660212	Core	NA	Not_secreted	Core-Chromosome	>Tribe5647
M_CD156_EuGene_00055341	2143	CD156_Cont01	5658740	5656598	2143	100	100	0	1	CD156_Cont01-5658740-5656598	Core	NA	Not_secreted	Core-Chromosome	>Tribe548
M_CD156_EuGene_00055351	685	CD156_Cont01	5656002	5655318	685	100	100	0	1	CD156_Cont01-5656002-5655318	Core	NA	Not_secreted	Core-Chromosome	>Tribe6959
M_CD156_EuGene_00055361	179	CD156_Cont01	5653870	5653692	179	100	100	9.84e-91	1	CD156_Cont01-5653870-5653692	Core	NA	Secreted	Core-Chromosome	>Tribe5832
M_CD156_EuGene_00055371	1158	CD156_Cont01	5651516	5650359	1158	100	100	0	1	CD156_Cont01-5651516-5650359	Core	NA	Not_secreted	Core-Chromosome	>Tribe5200
M_CD156_EuGene_00055381	3474	CD156_Cont01	5648542	5645069	3474	100	100	0	1	CD156_Cont01-5648542-5645069	Core	NA	Not_secreted	Core-Chromosome	>Tribe2456
M_CD156_EuGene_00055391	314	CD156_Cont01	5644347	5644034	314	100	100	1.65e-165	1	CD156_Cont01-5644347-5644034	Core	NA	Secreted	Core-Chromosome	>Tribe7464
M_CD156_EuGene_00055401	1789	CD156_Cont01	5643540	5641752	1789	100	100	0	1	CD156_Cont01-5643540-5641752	Core	NA	Not_secreted	Core-Chromosome	>Tribe2063
M_CD156_EuGene_00055411	2147	CD156_Cont01	5641441	5639295	2147	100	100	0	1	CD156_Cont01-5641441-5639295	Core	NA	Not_secreted	Core-Chromosome	>Tribe166
M_CD156_EuGene_00055421	324	CD156_Cont01	5638170	5637847	324	100	100	4.7e-171	1	CD156_Cont01-5638170-5637847	Core	NA	Not_secreted	Core-Chromosome	>Tribe4896
M_CD156_EuGene_00055431	1409	CD156_Cont01	5637382	5635974	1409	100	100	0	1	CD156_Cont01-5637382-5635974	Core	NA	Not_secreted	Core-Chromosome	>Tribe600
M_CD156_EuGene_00055441	191	CD156_Cont01	5635707	5635517	191	100	100	2.26e-97	1	CD156_Cont01-5635707-5635517	Core	NA	Not_secreted	Core-Chromosome	>Tribe9814
M_CD156_EuGene_00055451	6148	CD156_Cont01	5635254	5629107	6148	100	100	0	1	CD156_Cont01-5635254-5629107	Core	NA	Not_secreted	Core-Chromosome	>Tribe5577
M_CD156_EuGene_00055461	1847	CD156_Cont01	5628872	5627026	1847	100	100	0	1	CD156_Cont01-5628872-5627026	Core	NA	Not_secreted	Core-Chromosome	>Tribe1980
M_CD156_EuGene_00055471	3026	CD156_Cont01	5613068	5610043	3026	100	100	0	1	CD156_Cont01-5613068-5610043	Core	NA	Not_secreted	Core-Chromosome	>Tribe5608
M_CD156_EuGene_00055481	2179	CD156_Cont01	5609542	5607364	2179	100	100	0	1	CD156_Cont01-5609542-5607364	Core	NA	Not_secreted	Core-Chromosome	>Tribe643
M_CD156_EuGene_00055491	1134	CD156_Cont01	5606561	5605428	1134	100	100	0	1	CD156_Cont01-5606561-5605428	Core	NA	Not_secreted	Core-Chromosome	>Tribe10232
M_CD156_EuGene_00055501	1494	CD156_Cont01	5605305	5603812	1494	100	100	0	1	CD156_Cont01-5605305-5603812	Core	NA	Not_secreted	Core-Chromosome	>Tribe10736
M_CD156_EuGene_00055511	1407	CD156_Cont01	5601513	5600107	1407	100	100	0	1	CD156_Cont01-5601513-5600107	Core	NA	Not_secreted	Core-Chromosome	>Tribe10091
M_CD156_EuGene_00055521	2054	CD156_Cont01	5599038	5596985	2054	100	100	0	1	CD156_Cont01-5599038-5596985	Core	NA	Not_secreted	Core-Chromosome	>Tribe334
M_CD156_EuGene_00055531	2018	CD156_Cont01	5596454	5594437	2018	100	100	0	1	CD156_Cont01-5596454-5594437	Core	NA	Not_secreted	Core-Chromosome	>Tribe2088
M_CD156_EuGene_00055541	2971	CD156_Cont01	5593921	5590951	2971	100	100	0	1	CD156_Cont01-5593921-5590951	Core	NA	Not_secreted	Core-Chromosome	>Tribe3736
M_CD156_EuGene_00055551	1654	CD156_Cont01	5590394	5588741	1654	100	100	0	1	CD156_Cont01-5590394-5588741	Core	NA	Not_secreted	Core-Chromosome	>Tribe2179
M_CD156_EuGene_00055561	271	CD156_Cont01	5588806	5588536	271	100	100	1.12e-141	1	CD156_Cont01-5588806-5588536	Core	NA	Secreted	Core-Chromosome	>Tribe2179
M_CD156_EuGene_00055571	1065	CD156_Cont01	5587830	5586766	1065	100	100	0	1	CD156_Cont01-5587830-5586766	Core	NA	Not_secreted	Core-Chromosome	>Tribe4938
M_CD156_EuGene_00055581	1532	CD156_Cont01	5584230	5582699	1532	100	100	0	1	CD156_Cont01-5584230-5582699	Core	NA	Not_secreted	Core-Chromosome	>Tribe9218
M_CD156_EuGene_00055591	1681	CD156_Cont01	5582694	5581014	1681	100	100	0	1	CD156_Cont01-5582694-5581014	Core	NA	Not_secreted	Core-Chromosome	>Tribe5041
M_CD156_EuGene_00055601	2575	CD156_Cont01	5580637	5578063	2575	100	100	0	1	CD156_Cont01-5580637-5578063	Core	NA	Not_secreted	Core-Chromosome	>Tribe794
M_CD156_EuGene_00055611	968	CD156_Cont01	5574396	5573429	968	100	100	0	1	CD156_Cont01-5574396-5573429	Core	NA	Not_secreted	Core-Chromosome	>Tribe2002
M_CD156_EuGene_00055621	1169	CD156_Cont01	5573493	5572325	1169	100	100	0	1	CD156_Cont01-5573493-5572325	Core	NA	Not_secreted	Core-Chromosome	>Tribe2002
M_CD156_EuGene_00055631	1013	CD156_Cont01	5571418	5570406	1013	100	100	0	1	CD156_Cont01-5571418-5570406	Core	NA	Not_secreted	Core-Chromosome	>Tribe10599
M_CD156_EuGene_00055641	1385	CD156_Cont01	5569687	5568303	1385	100	100	0	1	CD156_Cont01-5569687-5568303	Core	NA	Not_secreted	Core-Chromosome	>Tribe4577
M_CD156_EuGene_00055651	1908	CD156_Cont01	5567291	5565384	1908	100	100	0	1	CD156_Cont01-5567291-5565384	Core	NA	Not_secreted	Core-Chromosome	>Tribe7481
M_CD156_EuGene_00055661	2725	CD156_Cont01	5565010	5562286	2725	100	100	0	1	CD156_Cont01-5565010-5562286	Core	NA	Not_secreted	Core-Chromosome	>Tribe4945
M_CD156_EuGene_00055671	1614	CD156_Cont01	5559618	5558005	1614	100	100	0	1	CD156_Cont01-5559618-5558005	Core	NA	Not_secreted	Core-Chromosome	>Tribe2650
M_CD156_EuGene_00055681	1651	CD156_Cont01	5557517	5555867	1651	100	100	0	1	CD156_Cont01-5557517-5555867	Core	NA	Not_secreted	Core-Chromosome	>Tribe1241
M_CD156_EuGene_00055691	1149	CD156_Cont01	5555700	5554552	1149	100	100	0	1	CD156_Cont01-5555700-5554552	Core	NA	Not_secreted	Core-Chromosome	>Tribe8883
M_CD156_EuGene_00055701	2748	CD156_Cont01	5553961	5551214	2748	100	100	0	1	CD156_Cont01-5553961-5551214	Core	NA	Not_secreted	Core-Chromosome	>Tribe1663
M_CD156_EuGene_00055711	527	CD156_Cont01	5549344	5548818	527	100	100	0	1	CD156_Cont01-5549344-5548818	Core	NA	Not_secreted	Core-Chromosome	>Tribe10308
M_CD156_EuGene_00055721	1543	CD156_Cont01	5548814	5547272	1543	100	100	0	1	CD156_Cont01-5548814-5547272	Core	NA	Secreted	Core-Chromosome	>Tribe5745
M_CD156_EuGene_00055731	2675	CD156_Cont01	5547079	5544405	2675	100	100	0	1	CD156_Cont01-5547079-5544405	Core	NA	Not_secreted	Core-Chromosome	>Tribe8648
M_CD156_EuGene_00055741	1035	CD156_Cont01	5544071	5543037	1035	100	100	0	1	CD156_Cont01-5544071-5543037	Core	NA	Not_secreted	Core-Chromosome	>Tribe10366
M_CD156_EuGene_00055751	1659	CD156_Cont01	5542735	5541077	1659	100	100	0	1	CD156_Cont01-5542735-5541077	Core	NA	Not_secreted	Core-Chromosome	>Tribe5526
M_CD156_EuGene_00055761	2219	CD156_Cont01	5539862	5537644	2219	100	100	0	1	CD156_Cont01-5539862-5537644	Core	NA	Not_secreted	Core-Chromosome	>Tribe76
M_CD156_EuGene_00055771	2584	CD156_Cont01	5537641	5535058	2584	100	100	0	1	CD156_Cont01-5537641-5535058	Core	NA	Not_secreted	Core-Chromosome	>Tribe2786
M_CD156_EuGene_00055781	658	CD156_Cont01	5534828	5534171	658	100	100	0	1	CD156_Cont01-5534828-5534171	Core	NA	Not_secreted	Core-Chromosome	>Tribe8936
M_CD156_EuGene_00055791	2948	CD156_Cont01	5532883	5529936	2948	100	100	0	1	CD156_Cont01-5532883-5529936	Core	NA	Not_secreted	Core-Chromosome	>Tribe2213
M_CD156_EuGene_00055801	1773	CD156_Cont01	5528528	5526756	1773	100	100	0	1	CD156_Cont01-5528528-5526756	Core	NA	Secreted	Core-Chromosome	>Tribe1119
M_CD156_EuGene_00055811	1189	CD156_Cont01	5522368	5521180	1189	100	100	0	1	CD156_Cont01-5522368-5521180	Core	NA	Not_secreted	Core-Chromosome	>Tribe5161
M_CD156_EuGene_00055821	1903	CD156_Cont01	5520794	5518892	1903	100	100	0	1	CD156_Cont01-5520794-5518892	Core	NA	Not_secreted	Core-Chromosome	>Tribe7184
M_CD156_EuGene_00055831	1977	CD156_Cont01	5518513	5516537	1977	100	100	0	1	CD156_Cont01-5518513-5516537	Core	NA	Not_secreted	Core-Chromosome	>Tribe6121
M_CD156_EuGene_00055841	1923	CD156_Cont01	5515328	5513406	1923	100	100	0	1	CD156_Cont01-5515328-5513406	Core	NA	Not_secreted	Core-Chromosome	>Tribe5302
M_CD156_EuGene_00055851	1284	CD156_Cont01	5513396	5512113	1284	100	100	0	1	CD156_Cont01-5513396-5512113	Core	NA	Not_secreted	Core-Chromosome	>Tribe8276
M_CD156_EuGene_00055861	2010	CD156_Cont01	5511401	5509392	2010	100	100	0	1	CD156_Cont01-5511401-5509392	Core	NA	Not_secreted	Core-Chromosome	>Tribe7720
M_CD156_EuGene_00055871	2048	CD156_Cont01	5509218	5507175	2048	99.805	100	0	1	CD156_Cont01-5509218-5507175	Core	NA	Not_secreted	Core-Chromosome	>Tribe1600
M_CD156_EuGene_00055881	1591	CD156_Cont01	5503760	5502170	1591	100	100	0	1	CD156_Cont01-5503760-5502170	Core	NA	Not_secreted	Core-Chromosome	>Tribe6858
M_CD156_EuGene_00055891	466	CD156_Cont01	5498730	5498265	466	100	100	0	1	CD156_Cont01-5498730-5498265	Core	NA	Not_secreted	Core-Chromosome	>Tribe10629
M_CD156_EuGene_00055901	525	CD156_Cont01	5497245	5496721	525	100	100	0	1	CD156_Cont01-5497245-5496721	Core	NA	Not_secreted	Core-Chromosome	>Tribe4289
M_CD156_EuGene_00055911	1851	CD156_Cont01	5491559	5489713	1851	99.784	100	0	1	CD156_Cont01-5491559-5489713	Core	NA	Not_secreted	Core-Chromosome	>Tribe3888
M_CD156_EuGene_00055921	1961	CD156_Cont01	5489332	5487372	1961	100	100	0	1	CD156_Cont01-5489332-5487372	Core	NA	Not_secreted	Core-Chromosome	>Tribe264
M_CD156_EuGene_00055931	2083	CD156_Cont01	5486759	5484677	2083	100	100	0	1	CD156_Cont01-5486759-5484677	Core	NA	Not_secreted	Core-Chromosome	>Tribe4223
M_CD156_EuGene_00055941	483	CD156_Cont01	5484142	5483660	483	100	100	0	1	CD156_Cont01-5484142-5483660	Core	NA	Not_secreted	Core-Chromosome	>Tribe7853
M_CD156_EuGene_00055951	2276	CD156_Cont01	5482174	5479899	2276	100	100	0	1	CD156_Cont01-5482174-5479899	Core	NA	Not_secreted	Core-Chromosome	>Tribe3159
M_CD156_EuGene_00055961	1722	CD156_Cont01	5479780	5478059	1722	100	100	0	1	CD156_Cont01-5479780-5478059	Core	NA	Not_secreted	Core-Chromosome	>Tribe6815
M_CD156_EuGene_00055971	1702	CD156_Cont01	5478056	5476355	1702	100	100	0	1	CD156_Cont01-5478056-5476355	Core	NA	Not_secreted	Core-Chromosome	>Tribe218
M_CD156_EuGene_00055981	2184	CD156_Cont01	5475486	5473303	2184	100	100	0	1	CD156_Cont01-5475486-5473303	Core	NA	Not_secreted	Core-Chromosome	>Tribe7997
M_CD156_EuGene_00055991	2240	CD156_Cont01	5472650	5470411	2240	100	100	0	1	CD156_Cont01-5472650-5470411	Core	NA	Not_secreted	Core-Chromosome	>Tribe9214
M_CD156_EuGene_00056001	188	CD156_Cont01	5470332	5470145	188	100	100	1.03e-95	1	CD156_Cont01-5470332-5470145	Core	NA	Not_secreted	Core-Chromosome	>Tribe10270
M_CD156_EuGene_00056011	2332	CD156_Cont01	5469470	5467139	2332	100	100	0	1	CD156_Cont01-5469470-5467139	Core	NA	Not_secreted	Core-Chromosome	>Tribe8430
M_CD156_EuGene_00056021	2932	CD156_Cont01	5466547	5463616	2932	100	100	0	1	CD156_Cont01-5466547-5463616	Core	NA	Not_secreted	Core-Chromosome	>Tribe3307
M_CD156_EuGene_00056031	1984	CD156_Cont01	5463083	5461100	1984	100	100	0	1	CD156_Cont01-5463083-5461100	Core	NA	Not_secreted	Core-Chromosome	>Tribe5618
M_CD156_EuGene_00056041	1031	CD156_Cont01	5461087	5460057	1031	100	100	0	1	CD156_Cont01-5461087-5460057	Core	NA	Not_secreted	Core-Chromosome	>Tribe7914
M_CD156_EuGene_00056051	2264	CD156_Cont01	5459543	5457280	2264	100	100	0	1	CD156_Cont01-5459543-5457280	Core	NA	Not_secreted	Core-Chromosome	>Tribe8434
M_CD156_EuGene_00056061	1696	CD156_Cont01	5456778	5455098	1696	99.116	100	0	1	CD156_Cont01-5456778-5455098	Core	NA	Not_secreted	Core-Chromosome	>Tribe1043
M_CD156_EuGene_00056071	804	CD156_Cont01	5454946	5454143	804	100	100	0	1	CD156_Cont01-5454946-5454143	Core	NA	Not_secreted	Core-Chromosome	>Tribe8397
M_CD156_EuGene_00056081	3863	CD156_Cont01	5452512	5448650	3863	100	100	0	1	CD156_Cont01-5452512-5448650	Core	NA	Not_secreted	Core-Chromosome	>Tribe2265
M_CD156_EuGene_00056091	1813	CD156_Cont01	5444651	5442823	1829	99.125	100	0	1.00883	CD156_Cont01-5444651-5442823	Core	NA	Not_secreted	Core-Chromosome	>Tribe6464
M_CD156_EuGene_00056101	2151	CD156_Cont01	5442816	5440666	2151	100	100	0	1	CD156_Cont01-5442816-5440666	Core	NA	Not_secreted	Core-Chromosome	>Tribe1194
M_CD156_EuGene_00056111	1738	CD156_Cont01	5440204	5438467	1738	100	100	0	1	CD156_Cont01-5440204-5438467	Core	NA	Not_secreted	Core-Chromosome	>Tribe2622
M_CD156_EuGene_00056121	2370	CD156_Cont01	5437897	5435528	2370	100	100	0	1	CD156_Cont01-5437897-5435528	Core	NA	Secreted	Core-Chromosome	>Tribe460
M_CD156_EuGene_00056131	434	CD156_Cont01	5434351	5433918	434	100	100	0	1	CD156_Cont01-5434351-5433918	Core	NA	Not_secreted	Core-Chromosome	>Tribe9041
M_CD156_EuGene_00056141	200	CD156_Cont01	5432634	5432435	200	100	100	2.37e-102	1	CD156_Cont01-5432634-5432435	Core	NA	Not_secreted	Core-Chromosome	>Tribe2721
M_CD156_EuGene_00056151	487	CD156_Cont01	5432389	5431903	487	100	100	0	1	CD156_Cont01-5432389-5431903	Core	NA	Not_secreted	Core-Chromosome	>Tribe7192
M_CD156_EuGene_00056161	1805	CD156_Cont01	5431755	5429951	1805	100	100	0	1	CD156_Cont01-5431755-5429951	Core	NA	Not_secreted	Core-Chromosome	>Tribe8000
M_CD156_EuGene_00056171	2769	CD156_Cont01	5428584	5425816	2769	100	100	0	1	CD156_Cont01-5428584-5425816	Core	NA	Not_secreted	Core-Chromosome	>Tribe6214
M_CD156_EuGene_00056181	1881	CD156_Cont01	5424212	5422332	1881	100	100	0	1	CD156_Cont01-5424212-5422332	Core	NA	Not_secreted	Core-Chromosome	>Tribe13
M_CD156_EuGene_00056191	1894	CD156_Cont01	5421445	5419552	1894	100	100	0	1	CD156_Cont01-5421445-5419552	Core	NA	Not_secreted	Core-Chromosome	>Tribe5986
M_CD156_EuGene_00056201	2215	CD156_Cont01	5418214	5416000	2215	100	100	0	1	CD156_Cont01-5418214-5416000	Core	NA	Secreted	Core-Chromosome	>Tribe63
M_CD156_EuGene_00056211	443	CD156_Cont01	5414761	5414319	443	100	100	0	1	CD156_Cont01-5414761-5414319	Core	NA	Not_secreted	Core-Chromosome	>Tribe3650
M_CD156_EuGene_00056221	1562	CD156_Cont01	5413232	5411671	1562	100	100	0	1	CD156_Cont01-5413232-5411671	Core	NA	Secreted	Core-Chromosome	>Tribe4696
M_CD156_EuGene_00056231	2150	CD156_Cont01	5410344	5408195	2150	100	100	0	1	CD156_Cont01-5410344-5408195	Core	NA	Not_secreted	Core-Chromosome	>Tribe104
M_CD156_EuGene_00056241	2701	CD156_Cont01	5407983	5405283	2701	100	100	0	1	CD156_Cont01-5407983-5405283	Core	NA	Not_secreted	Core-Chromosome	>Tribe816
M_CD156_EuGene_00056251	3030	CD156_Cont01	5403954	5400925	3030	100	100	0	1	CD156_Cont01-5403954-5400925	Core	NA	Not_secreted	Core-Chromosome	>Tribe1715
M_CD156_EuGene_00056261	1780	CD156_Cont01	5400413	5398634	1780	100	100	0	1	CD156_Cont01-5400413-5398634	Core	NA	Not_secreted	Core-Chromosome	>Tribe1916
M_CD156_EuGene_00056271	185	CD156_Cont01	5398317	5398133	185	100	100	4.72e-94	1	CD156_Cont01-5398317-5398133	Core	NA	Not_secreted	Core-Chromosome	>Tribe8351
M_CD156_EuGene_00056281	1852	CD156_Cont01	5397821	5395970	1852	100	100	0	1	CD156_Cont01-5397821-5395970	Core	NA	Not_secreted	Core-Chromosome	>Tribe2152
M_CD156_EuGene_00056291	617	CD156_Cont01	5394808	5394192	617	100	100	0	1	CD156_Cont01-5394808-5394192	Core	NA	Not_secreted	Core-Chromosome	>Tribe6744
M_CD156_EuGene_00056301	161	CD156_Cont01	5393161	5393001	161	100	100	8.83e-81	1	CD156_Cont01-5393161-5393001	Core	NA	Not_secreted	Core-Chromosome	>Tribe891
M_CD156_EuGene_00056311	245	CD156_Cont01	5392438	5392194	245	100	100	2.85e-127	1	CD156_Cont01-5392438-5392194	Core	NA	Not_secreted	Core-Chromosome	>Tribe891
M_CD156_EuGene_00056321	290	CD156_Cont01	5388571	5388282	290	100	100	3.31e-152	1	CD156_Cont01-5388571-5388282	Core	NA	Not_secreted	Core-Chromosome	>Tribe7617
M_CD156_EuGene_00056331	2591	CD156_Cont01	5385971	5383381	2591	100	100	0	1	CD156_Cont01-5385971-5383381	Core	NA	Not_secreted	Core-Chromosome	>Tribe12988
M_CD156_EuGene_00056341	182	CD156_Cont01	5383305	5383124	182	100	100	2.16e-92	1	CD156_Cont01-5383305-5383124	Core	NA	Not_secreted	Core-Chromosome	>Tribe7928
M_CD156_EuGene_00056351	2656	CD156_Cont01	5377714	5375059	2656	100	100	0	1	CD156_Cont01-5377714-5375059	Core	NA	Not_secreted	Core-Chromosome	>Tribe7138
M_CD156_EuGene_00056361	760	CD156_Cont01	5374824	5374065	760	100	100	0	1	CD156_Cont01-5374824-5374065	Core	NA	Not_secreted	Core-Chromosome	>Tribe5927
M_CD156_EuGene_00056371	1489	CD156_Cont01	5374047	5372561	1489	99.866	100	0	1	CD156_Cont01-5374047-5372561	Core	NA	Not_secreted	Core-Chromosome	>Tribe4434
M_CD156_EuGene_00056381	2922	CD156_Cont01	5372273	5369352	2922	100	100	0	1	CD156_Cont01-5372273-5369352	Core	NA	Not_secreted	Core-Chromosome	>Tribe3921
M_CD156_EuGene_00056391	1305	CD156_Cont01	5367253	5365949	1305	100	100	0	1	CD156_Cont01-5367253-5365949	Core	NA	Not_secreted	Core-Chromosome	>Tribe6813
M_CD156_EuGene_00056401	1186	CD156_Cont01	5363261	5362076	1186	100	100	0	1	CD156_Cont01-5363261-5362076	Core	NA	Not_secreted	Core-Chromosome	>Tribe2194
M_CD156_EuGene_00056411	1635	CD156_Cont01	5362065	5360451	1615	100	99	0	0.987768	CD156_Cont01-5362065-5360451	Core	NA	Not_secreted	Core-Chromosome	>Tribe2194
M_CD156_EuGene_00056421	2837	CD156_Cont01	5358829	5355993	2837	100	100	0	1	CD156_Cont01-5358829-5355993	Core	NA	Not_secreted	Core-Chromosome	>Tribe2489
M_CD156_EuGene_00056431	2073	CD156_Cont01	5355990	5353918	2073	100	100	0	1	CD156_Cont01-5355990-5353918	Core	NA	Not_secreted	Core-Chromosome	>Tribe2842
M_CD156_EuGene_00056441	1466	CD156_Cont01	5352654	5351189	1466	100	100	0	1	CD156_Cont01-5352654-5351189	Core	NA	Not_secreted	Core-Chromosome	>Tribe5062
M_CD156_EuGene_00056451	1082	CD156_Cont01	5350753	5349672	1082	100	100	0	1	CD156_Cont01-5350753-5349672	Core	NA	Not_secreted	Core-Chromosome	>Tribe1138
M_CD156_EuGene_00056461	2392	CD156_Cont01	5349341	5346958	2392	99.666	100	0	1	CD156_Cont01-5349341-5346958	Core	NA	Not_secreted	Core-Chromosome	>Tribe3961
M_CD156_EuGene_00056471	4308	CD156_Cont01	5345560	5341253	4308	100	100	0	1	CD156_Cont01-5345560-5341253	Core	NA	Not_secreted	Core-Chromosome	>Tribe2389
M_CD156_EuGene_00056481	1878	CD156_Cont01	5341250	5339373	1878	100	100	0	1	CD156_Cont01-5341250-5339373	Core	NA	Not_secreted	Core-Chromosome	>Tribe197
M_CD156_EuGene_00056491	1032	CD156_Cont01	5338857	5337826	1032	100	100	0	1	CD156_Cont01-5338857-5337826	Core	NA	Not_secreted	Core-Chromosome	>Tribe2508
M_CD156_EuGene_00056501	1126	CD156_Cont01	5337823	5336698	1126	100	100	0	1	CD156_Cont01-5337823-5336698	Core	NA	Not_secreted	Core-Chromosome	>Tribe10209
M_CD156_EuGene_00056511	2903	CD156_Cont01	5335885	5332983	2903	100	100	0	1	CD156_Cont01-5335885-5332983	Core	NA	Not_secreted	Core-Chromosome	>Tribe8178
M_CD156_EuGene_00056521	1153	CD156_Cont01	5332561	5331409	1153	100	100	0	1	CD156_Cont01-5332561-5331409	Core	NA	Not_secreted	Core-Chromosome	>Tribe6513
M_CD156_EuGene_00056531	361	CD156_Cont01	5330790	5330430	361	100	100	0	1	CD156_Cont01-5330790-5330430	Core	NA	Not_secreted	Core-Chromosome	>Tribe6582
M_CD156_EuGene_00056541	1970	CD156_Cont01	5330104	5328135	1970	100	100	0	1	CD156_Cont01-5330104-5328135	Core	NA	Not_secreted	Core-Chromosome	>Tribe3417
M_CD156_EuGene_00056551	3282	CD156_Cont01	5325405	5322124	3282	100	100	0	1	CD156_Cont01-5325405-5322124	Core	NA	Not_secreted	Core-Chromosome	>Tribe5470
M_CD156_EuGene_00056561	1344	CD156_Cont01	5321944	5320601	1344	100	100	0	1	CD156_Cont01-5321944-5320601	Core	NA	Secreted	Core-Chromosome	>Tribe2643
M_CD156_EuGene_00056571	1970	CD156_Cont01	5320076	5318107	1970	100	100	0	1	CD156_Cont01-5320076-5318107	Core	NA	Not_secreted	Core-Chromosome	>Tribe1985
M_CD156_EuGene_00056581	2877	CD156_Cont01	5317783	5314907	2877	100	100	0	1	CD156_Cont01-5317783-5314907	Core	NA	Not_secreted	Core-Chromosome	>Tribe4702
M_CD156_EuGene_00056591	4509	CD156_Cont01	5314198	5309690	4509	100	100	0	1	CD156_Cont01-5314198-5309690	Core	NA	Not_secreted	Core-Chromosome	>Tribe707
M_CD156_EuGene_00056601	158	CD156_Cont01	5307489	5307332	158	100	100	4.02e-79	1	CD156_Cont01-5307489-5307332	Core	NA	Not_secreted	Core-Chromosome	>Tribe6187
M_CD156_EuGene_00056611	303	CD156_Cont01	5305920	5305618	303	100	100	2.06e-159	1	CD156_Cont01-5305920-5305618	Core	NA	Not_secreted	Core-Chromosome	>Tribe6844
M_CD156_EuGene_00056621	282	CD156_Cont01	5303342	5303061	282	100	100	9e-148	1	CD156_Cont01-5303342-5303061	Core	NA	Not_secreted	Core-Chromosome	>Tribe8987
M_CD156_EuGene_00056631	4717	CD156_Cont01	5302995	5298279	4717	100	100	0	1	CD156_Cont01-5302995-5298279	Core	NA	Not_secreted	Core-Chromosome	>Tribe1896
M_CD156_EuGene_00056641	2104	CD156_Cont01	5296368	5294265	2104	100	100	0	1	CD156_Cont01-5296368-5294265	Core	NA	Not_secreted	Core-Chromosome	>Tribe446
M_CD156_EuGene_00056651	902	CD156_Cont01	5293792	5292891	902	100	100	0	1	CD156_Cont01-5293792-5292891	Core	NA	Not_secreted	Core-Chromosome	>Tribe6722
M_CD156_EuGene_00056661	2504	CD156_Cont01	5288097	5285594	2504	100	100	0	1	CD156_Cont01-5288097-5285594	Core	NA	Not_secreted	Core-Chromosome	>Tribe4074
M_CD156_EuGene_00056671	2820	CD156_Cont01	5285084	5282265	2820	100	100	0	1	CD156_Cont01-5285084-5282265	Core	NA	Not_secreted	Core-Chromosome	>Tribe5720
M_CD156_EuGene_00056681	637	CD156_Cont01	5281676	5281042	637	99.686	100	0	1	CD156_Cont01-5281676-5281042	Core	NA	Secreted	Core-Chromosome	>Tribe4921
M_CD156_EuGene_00056691	1932	CD156_Cont01	5279881	5277950	1932	100	100	0	1	CD156_Cont01-5279881-5277950	Core	NA	Secreted	Core-Chromosome	>Tribe3970
M_CD156_EuGene_00056701	182	CD156_Cont01	5275976	5275795	182	100	100	2.16e-92	1	CD156_Cont01-5275976-5275795	Core	NA	Not_secreted	Core-Chromosome	>Tribe4900
M_CD156_EuGene_00056711	441	CD156_Cont01	5275595	5275155	441	100	100	0	1	CD156_Cont01-5275595-5275155	Core	NA	Not_secreted	Core-Chromosome	>Tribe3169
M_CD156_EuGene_00056721	4653	CD156_Cont01	5273979	5269325	4655	99.957	100	0	1.00043	CD156_Cont01-5273979-5269325	Core	NA	Not_secreted	Core-Chromosome	>Tribe6058
M_CD156_EuGene_00056731	2288	CD156_Cont01	5267931	5265644	2288	100	100	0	1	CD156_Cont01-5267931-5265644	Core	NA	Not_secreted	Core-Chromosome	>Tribe8086
M_CD156_EuGene_00056741	1263	CD156_Cont01	5265641	5264379	1263	100	100	0	1	CD156_Cont01-5265641-5264379	Core	NA	Not_secreted	Core-Chromosome	>Tribe8280
M_CD156_EuGene_00056751	1666	CD156_Cont01	5264083	5262418	1666	100	100	0	1	CD156_Cont01-5264083-5262418	Core	NA	Not_secreted	Core-Chromosome	>Tribe197
M_CD156_EuGene_00056761	194	CD156_Cont01	5262197	5262004	194	100	100	4.95e-99	1	CD156_Cont01-5262197-5262004	Core	NA	Not_secreted	Core-Chromosome	>Tribe6882
M_CD156_EuGene_00056771	306	CD156_Cont01	5261981	5261675	308	99.026	100	4.51e-156	1.00654	CD156_Cont01-5261981-5261675	Core	NA	Secreted	Core-Chromosome	>Tribe12705
M_CD156_EuGene_00056781	1505	CD156_Cont01	5261671	5260167	1505	100	100	0	1	CD156_Cont01-5261671-5260167	Core	NA	Not_secreted	Core-Chromosome	>Tribe6285
M_CD156_EuGene_00056791	791	CD156_Cont01	5259849	5259059	791	100	100	0	1	CD156_Cont01-5259849-5259059	Core	NA	Not_secreted	Core-Chromosome	>Tribe4662
M_CD156_EuGene_00056801	1158	CD156_Cont01	5259055	5257898	1158	100	100	0	1	CD156_Cont01-5259055-5257898	Core	NA	Not_secreted	Core-Chromosome	>Tribe7556
M_CD156_EuGene_00056811	1389	CD156_Cont01	5257420	5256032	1389	100	100	0	1	CD156_Cont01-5257420-5256032	Core	NA	Not_secreted	Core-Chromosome	>Tribe7851
M_CD156_EuGene_00056821	4439	CD156_Cont01	5254638	5250200	4439	100	100	0	1	CD156_Cont01-5254638-5250200	Core	NA	Not_secreted	Core-Chromosome	>Tribe4871
M_CD156_EuGene_00056831	403	CD156_Cont01	5248936	5248534	403	100	100	0	1	CD156_Cont01-5248936-5248534	Core	NA	Not_secreted	Core-Chromosome	>Tribe5850
M_CD156_EuGene_00056841	1790	CD156_Cont01	5248036	5246247	1790	100	100	0	1	CD156_Cont01-5248036-5246247	Core	NA	Not_secreted	Core-Chromosome	>Tribe6447
M_CD156_EuGene_00056851	6551	CD156_Cont01	5242356	5235806	6551	99.939	100	0	1	CD156_Cont01-5242356-5235806	Core	NA	Not_secreted	Core-Chromosome	>Tribe4415
M_CD156_EuGene_00056861	3466	CD156_Cont01	5235605	5232140	3466	100	100	0	1	CD156_Cont01-5235605-5232140	Core	NA	Not_secreted	Core-Chromosome	>Tribe9193
M_CD156_EuGene_00056871	676	CD156_Cont01	5231330	5230655	676	100	100	0	1	CD156_Cont01-5231330-5230655	Core	NA	Not_secreted	Core-Chromosome	>Tribe5232
M_CD156_EuGene_00056881	1371	CD156_Cont01	5230652	5229282	1371	100	100	0	1	CD156_Cont01-5230652-5229282	Core	NA	Not_secreted	Core-Chromosome	>Tribe10414
M_CD156_EuGene_00056891	946	CD156_Cont01	5228979	5228034	946	100	100	0	1	CD156_Cont01-5228979-5228034	Core	NA	Not_secreted	Core-Chromosome	>Tribe8427
M_CD156_EuGene_00056901	3983	CD156_Cont01	5227066	5223084	3983	100	100	0	1	CD156_Cont01-5227066-5223084	Core	NA	Not_secreted	Core-Chromosome	>Tribe7490
M_CD156_EuGene_00056911	758	CD156_Cont01	5222795	5222038	758	100	100	0	1	CD156_Cont01-5222795-5222038	Core	NA	Not_secreted	Core-Chromosome	>Tribe9
M_CD156_EuGene_00056921	3442	CD156_Cont01	5221273	5217832	3442	100	100	0	1	CD156_Cont01-5221273-5217832	Core	NA	Not_secreted	Core-Chromosome	>Tribe3415
M_CD156_EuGene_00056931	2163	CD156_Cont01	5217342	5215180	2163	100	100	0	1	CD156_Cont01-5217342-5215180	Core	NA	Not_secreted	Core-Chromosome	>Tribe4116
M_CD156_EuGene_00056941	1244	CD156_Cont01	5214387	5213144	1244	100	100	0	1	CD156_Cont01-5214387-5213144	Core	NA	Not_secreted	Core-Chromosome	>Tribe2118
M_CD156_EuGene_00056951	2017	CD156_Cont01	5213097	5211081	2017	100	100	0	1	CD156_Cont01-5213097-5211081	Core	NA	Not_secreted	Core-Chromosome	>Tribe1614
M_CD156_EuGene_00056961	944	CD156_Cont01	5209994	5209051	944	100	100	0	1	CD156_Cont01-5209994-5209051	Core	NA	Secreted	Core-Chromosome	>Tribe8014
M_CD156_EuGene_00056971	2131	CD156_Cont01	5208482	5206352	2131	100	100	0	1	CD156_Cont01-5208482-5206352	Core	NA	Not_secreted	Core-Chromosome	>Tribe1940
M_CD156_EuGene_00056981	2240	CD156_Cont01	5205910	5203673	2240	99.911	100	0	1	CD156_Cont01-5205910-5203673	Core	NA	Not_secreted	Core-Chromosome	>Tribe10
M_CD156_EuGene_00056991	1251	CD156_Cont01	5200308	5199058	1251	100	100	0	1	CD156_Cont01-5200308-5199058	Core	NA	Not_secreted	Core-Chromosome	>Tribe7644
M_CD156_EuGene_00057001	1205	CD156_Cont01	5198806	5197602	1205	100	100	0	1	CD156_Cont01-5198806-5197602	Core	NA	Not_secreted	Core-Chromosome	>Tribe7403
M_CD156_EuGene_00057011	1784	CD156_Cont01	5197433	5195650	1784	100	100	0	1	CD156_Cont01-5197433-5195650	Core	NA	Secreted	Core-Chromosome	>Tribe2268
M_CD156_EuGene_00057021	2571	CD156_Cont01	5194340	5191769	2572	99.961	100	0	1.00039	CD156_Cont01-5194340-5191769	Core	NA	Not_secreted	Core-Chromosome	>Tribe1574
M_CD156_EuGene_00057031	1428	CD156_Cont01	5187994	5186567	1428	100	100	0	1	CD156_Cont01-5187994-5186567	Core	NA	Not_secreted	Core-Chromosome	>Tribe6738
M_CD156_EuGene_00057041	1183	CD156_Cont01	5186564	5185382	1183	100	100	0	1	CD156_Cont01-5186564-5185382	Core	NA	Not_secreted	Core-Chromosome	>Tribe786
M_CD156_EuGene_00057051	1866	CD156_Cont01	5184607	5182742	1866	100	100	0	1	CD156_Cont01-5184607-5182742	Core	NA	Not_secreted	Core-Chromosome	>Tribe1647
M_CD156_EuGene_00057061	1902	CD156_Cont01	5181847	5179946	1902	100	100	0	1	CD156_Cont01-5181847-5179946	Core	NA	Not_secreted	Core-Chromosome	>Tribe195
M_CD156_EuGene_00057071	2224	CD156_Cont01	5178827	5176604	2224	100	100	0	1	CD156_Cont01-5178827-5176604	Core	NA	Not_secreted	Core-Chromosome	>Tribe8125
M_CD156_EuGene_00057081	1529	CD156_Cont01	5175520	5173992	1529	100	100	0	1	CD156_Cont01-5175520-5173992	Core	NA	Not_secreted	Core-Chromosome	>Tribe8400
M_CD156_EuGene_00057091	1320	CD156_Cont01	5173773	5172454	1320	100	100	0	1	CD156_Cont01-5173773-5172454	Core	NA	Not_secreted	Core-Chromosome	>Tribe2391
M_CD156_EuGene_00057101	2396	CD156_Cont01	5171783	5169388	2396	100	100	0	1	CD156_Cont01-5171783-5169388	Core	NA	Not_secreted	Core-Chromosome	>Tribe16
M_CD156_EuGene_00057111	233	CD156_Cont01	5168058	5167826	233	100	100	1.27e-120	1	CD156_Cont01-5168058-5167826	Core	NA	Not_secreted	Core-Chromosome	>Tribe7501
M_CD156_EuGene_00057121	1345	CD156_Cont01	5167224	5165880	1345	100	100	0	1	CD156_Cont01-5167224-5165880	Core	NA	Secreted	Core-Chromosome	>Tribe6852
M_CD156_EuGene_00057131	1987	CD156_Cont01	5164714	5162728	1987	100	100	0	1	CD156_Cont01-5164714-5162728	Core	NA	Secreted	Core-Chromosome	>Tribe271
M_CD156_EuGene_00057141	1840	CD156_Cont01	5160738	5158899	1840	100	100	0	1	CD156_Cont01-5160738-5158899	Core	NA	Secreted	Core-Chromosome	>Tribe9086
M_CD156_EuGene_00057151	1351	CD156_Cont01	5158271	5156921	1351	100	100	0	1	CD156_Cont01-5158271-5156921	Core	NA	Not_secreted	Core-Chromosome	>Tribe7259
M_CD156_EuGene_00057161	323	CD156_Cont01	5155724	5155402	323	100	100	1.68e-170	1	CD156_Cont01-5155724-5155402	Core	NA	Not_secreted	Core-Chromosome	>Tribe6825
M_CD156_EuGene_00057171	509	CD156_Cont01	5154159	5153651	509	100	100	0	1	CD156_Cont01-5154159-5153651	Core	NA	Not_secreted	Core-Chromosome	>Tribe7947
M_CD156_EuGene_00057181	1179	CD156_Cont01	5151667	5150489	1179	100	100	0	1	CD156_Cont01-5151667-5150489	Core	NA	Secreted	Core-Chromosome	>Tribe2205
M_CD156_EuGene_00057191	750	CD156_Cont01	5150068	5149319	750	100	100	0	1	CD156_Cont01-5150068-5149319	Core	NA	Not_secreted	Core-Chromosome	>Tribe6181
M_CD156_EuGene_00057201	1968	CD156_Cont01	5148386	5146419	1968	100	100	0	1	CD156_Cont01-5148386-5146419	Core	NA	Not_secreted	Core-Chromosome	>Tribe5123
M_CD156_EuGene_00057211	1154	CD156_Cont01	5142887	5141734	1154	100	100	0	1	CD156_Cont01-5142887-5141734	Core	NA	Not_secreted	Core-Chromosome	>Tribe5579
M_CD156_EuGene_00057221	1368	CD156_Cont01	5139660	5138293	1368	100	100	0	1	CD156_Cont01-5139660-5138293	Core	NA	Not_secreted	Core-Chromosome	>Tribe8290
M_CD156_EuGene_00057231	1585	CD156_Cont01	5135998	5134414	1585	100	100	0	1	CD156_Cont01-5135998-5134414	Core	NA	Not_secreted	Core-Chromosome	>Tribe2044
M_CD156_EuGene_00057241	810	CD156_Cont01	5134479	5133670	810	100	100	0	1	CD156_Cont01-5134479-5133670	Core	NA	Not_secreted	Core-Chromosome	>Tribe2044
M_CD156_EuGene_00057251	1564	CD156_Cont01	5132930	5131367	1564	100	100	0	1	CD156_Cont01-5132930-5131367	Core	NA	Not_secreted	Core-Chromosome	>Tribe8462
M_CD156_EuGene_00057261	885	CD156_Cont01	5130925	5130041	885	100	100	0	1	CD156_Cont01-5130925-5130041	Core	NA	Not_secreted	Core-Chromosome	>Tribe7682
M_CD156_EuGene_00057271	843	CD156_Cont01	5129745	5128903	843	100	100	0	1	CD156_Cont01-5129745-5128903	Core	NA	Not_secreted	Core-Chromosome	>Tribe6123
M_CD156_EuGene_00057281	167	CD156_Cont01	5126344	5126178	167	100	100	4.26e-84	1	CD156_Cont01-5126344-5126178	Core	NA	Not_secreted	Core-Chromosome	>Tribe12779
M_CD156_EuGene_00057291	703	CD156_Cont01	5125750	5125048	703	100	100	0	1	CD156_Cont01-5125750-5125048	Core	NA	Not_secreted	Core-Chromosome	>Tribe793
M_CD156_EuGene_00057301	1084	CD156_Cont01	5124698	5123615	1084	100	100	0	1	CD156_Cont01-5124698-5123615	Core	NA	Not_secreted	Core-Chromosome	>Tribe4284
M_CD156_EuGene_00057311	1288	CD156_Cont01	5123099	5121812	1288	100	100	0	1	CD156_Cont01-5123099-5121812	Core	NA	Not_secreted	Core-Chromosome	>Tribe9908
M_CD156_EuGene_00057321	1168	CD156_Cont01	5121587	5120420	1168	100	100	0	1	CD156_Cont01-5121587-5120420	Core	NA	Not_secreted	Core-Chromosome	>Tribe9427
M_CD156_EuGene_00057331	683	CD156_Cont01	5120152	5119470	683	100	100	0	1	CD156_Cont01-5120152-5119470	Core	NA	Not_secreted	Core-Chromosome	>Tribe13033
M_CD156_EuGene_00057341	731	CD156_Cont01	5118507	5117777	731	100	100	0	1	CD156_Cont01-5118507-5117777	Core	NA	Secreted	Core-Chromosome	>Tribe9569
M_CD156_EuGene_00057351	1249	CD156_Cont01	5116541	5115293	1249	100	100	0	1	CD156_Cont01-5116541-5115293	Core	NA	Secreted	Core-Chromosome	>Tribe552
M_CD156_EuGene_00057361	1108	CD156_Cont04	903600	904708	1109	99.91	100	0	1.0009	CD156_Cont04-903600-904708	Core	NA	Not_secreted	Core-Chromosome	NA
M_CD156_EuGene_00057371	1465	CD156_Cont04	908248	909712	1465	100	100	0	1	CD156_Cont04-908248-909712	Core	NA	Not_secreted	Core-Chromosome	>Tribe10463
M_CD156_EuGene_00057381	1959	CD156_Cont04	909999	911957	1959	100	100	0	1	CD156_Cont04-909999-911957	Core	NA	Not_secreted	Core-Chromosome	>Tribe6888
M_CD156_EuGene_00057391	559	CD156_Cont04	913538	914096	559	100	100	0	1	CD156_Cont04-913538-914096	Core	NA	Not_secreted	Core-Chromosome	>Tribe8705
M_CD156_EuGene_00057401	1010	CD156_Cont04	914511	915520	1010	100	100	0	1	CD156_Cont04-914511-915520	Core	NA	Not_secreted	Core-Chromosome	>Tribe7706
M_CD156_EuGene_00057411	2731	CD156_Cont04	915952	918682	2731	100	100	0	1	CD156_Cont04-915952-918682	Core	NA	Not_secreted	Core-Chromosome	>Tribe6109
M_CD156_EuGene_00057421	5163	CD156_Cont04	921070	926218	5163	99.729	100	0	1	CD156_Cont04-921070-926218	Core	NA	Not_secreted	Core-Chromosome	>Tribe299
M_CD156_EuGene_00057431	1281	CD156_Cont04	926350	927630	1281	100	100	0	1	CD156_Cont04-926350-927630	Core	NA	Not_secreted	Core-Chromosome	>Tribe6087
M_CD156_EuGene_00057441	3196	CD156_Cont04	928794	931989	3196	100	100	0	1	CD156_Cont04-928794-931989	Core	NA	Not_secreted	Core-Chromosome	>Tribe5952
M_CD156_EuGene_00057451	357	CD156_Cont04	932534	932890	357	100	100	0	1	CD156_Cont04-932534-932890	Core	NA	Not_secreted	Core-Chromosome	>Tribe8085
M_CD156_EuGene_00057461	2393	CD156_Cont04	934179	936571	2393	100	100	0	1	CD156_Cont04-934179-936571	Core	NA	Not_secreted	Core-Chromosome	>Tribe8371
M_CD156_EuGene_00057471	2747	CD156_Cont04	937029	939775	2747	100	100	0	1	CD156_Cont04-937029-939775	Core	NA	Not_secreted	Core-Chromosome	>Tribe4511
M_CD156_EuGene_00057481	191	CD156_Cont04	940157	940347	191	100	100	2.26e-97	1	CD156_Cont04-940157-940347	Core	NA	Not_secreted	Core-Chromosome	>Tribe2544
M_CD156_EuGene_00057491	4950	CD156_Cont04	942616	947565	4950	100	100	0	1	CD156_Cont04-942616-947565	Core	NA	Not_secreted	Core-Chromosome	>Tribe29
M_CD156_EuGene_00057501	197	CD156_Cont04	947928	948124	197	100	100	1.08e-100	1	CD156_Cont04-947928-948124	Core	NA	Not_secreted	Core-Chromosome	>Tribe7546
M_CD156_EuGene_00057511	2054	CD156_Cont04	948275	950328	2054	100	100	0	1	CD156_Cont04-948275-950328	Core	NA	Not_secreted	Core-Chromosome	>Tribe7320
M_CD156_EuGene_00057521	1159	CD156_Cont04	950656	951814	1159	100	100	0	1	CD156_Cont04-950656-951814	Core	NA	Not_secreted	Core-Chromosome	>Tribe2850
M_CD156_EuGene_00057531	1128	CD156_Cont04	952271	953398	1128	100	100	0	1	CD156_Cont04-952271-953398	Core	NA	Not_secreted	Core-Chromosome	>Tribe2740
M_CD156_EuGene_00057541	2012	CD156_Cont04	953973	955984	2012	100	100	0	1	CD156_Cont04-953973-955984	Core	NA	Secreted	Core-Chromosome	>Tribe10025
M_CD156_EuGene_00057551	1504	CD156_Cont04	959741	961244	1504	100	100	0	1	CD156_Cont04-959741-961244	Core	NA	Not_secreted	Core-Chromosome	>Tribe4112
M_CD156_EuGene_00057561	2519	CD156_Cont04	961398	963916	2519	100	100	0	1	CD156_Cont04-961398-963916	Core	NA	Not_secreted	Core-Chromosome	>Tribe908
M_CD156_EuGene_00057571	2419	CD156_Cont04	964304	966722	2419	100	100	0	1	CD156_Cont04-964304-966722	Core	NA	Not_secreted	Core-Chromosome	>Tribe5197
M_CD156_EuGene_00057581	1390	CD156_Cont04	966913	968302	1390	100	100	0	1	CD156_Cont04-966913-968302	Core	NA	Not_secreted	Core-Chromosome	>Tribe53
M_CD156_EuGene_00057591	998	CD156_Cont04	968306	969303	998	100	100	0	1	CD156_Cont04-968306-969303	Core	NA	Not_secreted	Core-Chromosome	>Tribe5395
M_CD156_EuGene_00057601	2006	CD156_Cont04	969809	971814	2006	100	100	0	1	CD156_Cont04-969809-971814	Core	NA	Not_secreted	Core-Chromosome	>Tribe4176
M_CD156_EuGene_00057611	1167	CD156_Cont04	971823	972989	1167	100	100	0	1	CD156_Cont04-971823-972989	Core	NA	Not_secreted	Core-Chromosome	>Tribe2620
M_CD156_EuGene_00057621	4718	CD156_Cont04	975009	979711	4718	99.682	100	0	1	CD156_Cont04-975009-979711	Core	NA	Not_secreted	Core-Chromosome	>Tribe269
M_CD156_EuGene_00057631	1248	CD156_Cont04	979717	980964	1248	100	100	0	1	CD156_Cont04-979717-980964	Core	NA	Not_secreted	Core-Chromosome	>Tribe3671
M_CD156_EuGene_00057641	2600	CD156_Cont04	982936	985535	2600	100	100	0	1	CD156_Cont04-982936-985535	Core	NA	Not_secreted	Core-Chromosome	>Tribe2398
M_CD156_EuGene_00057651	2425	CD156_Cont04	986620	989044	2425	100	100	0	1	CD156_Cont04-986620-989044	Core	NA	Not_secreted	Core-Chromosome	>Tribe6502
M_CD156_EuGene_00057661	960	CD156_Cont04	989760	990719	960	100	100	0	1	CD156_Cont04-989760-990719	Core	NA	Not_secreted	Core-Chromosome	>Tribe4782
M_CD156_EuGene_00057671	809	CD156_Cont04	991374	992182	809	100	100	0	1	CD156_Cont04-991374-992182	Core	NA	Not_secreted	Core-Chromosome	>Tribe7109
M_CD156_EuGene_00057681	575	CD156_Cont04	992318	992892	575	100	100	0	1	CD156_Cont04-992318-992892	Core	NA	Not_secreted	Core-Chromosome	>Tribe8216
M_CD156_EuGene_00057691	1360	CD156_Cont04	992895	994254	1360	100	100	0	1	CD156_Cont04-992895-994254	Core	NA	Not_secreted	Core-Chromosome	>Tribe5068
M_CD156_EuGene_00057701	1684	CD156_Cont04	994710	996393	1684	100	100	0	1	CD156_Cont04-994710-996393	Core	NA	Not_secreted	Core-Chromosome	>Tribe8328
M_CD156_EuGene_00057711	1795	CD156_Cont04	996472	998266	1795	100	100	0	1	CD156_Cont04-996472-998266	Core	NA	Not_secreted	Core-Chromosome	>Tribe5259
M_CD156_EuGene_00057721	1272	CD156_Cont04	999735	1001006	1272	100	100	0	1	CD156_Cont04-999735-1001006	Core	NA	Secreted	Core-Chromosome	>Tribe8776
M_CD156_EuGene_00057731	291	CD156_Cont04	1002144	1002434	291	100	100	9.25e-153	1	CD156_Cont04-1002144-1002434	Core	NA	Not_secreted	Core-Chromosome	>Tribe10371
M_CD156_EuGene_00057741	2290	CD156_Cont04	1002591	1004860	2270	100	99	0	0.991266	CD156_Cont04-1002591-1004860	Core	NA	Not_secreted	Core-Chromosome	>Tribe870
M_CD156_EuGene_00057751	1847	CD156_Cont04	1004875	1006710	1847	99.404	100	0	1	CD156_Cont04-1004875-1006710	Core	NA	Not_secreted	Core-Chromosome	>Tribe4
M_CD156_EuGene_00057761	1164	CD156_Cont04	1007284	1008447	1164	100	100	0	1	CD156_Cont04-1007284-1008447	Core	NA	Not_secreted	Core-Chromosome	>Tribe267
M_CD156_EuGene_00057771	2284	CD156_Cont04	1009084	1011365	2284	99.912	100	0	1	CD156_Cont04-1009084-1011365	Core	NA	Not_secreted	Core-Chromosome	>Tribe5920
M_CD156_EuGene_00057781	3422	CD156_Cont04	1012462	1015879	3425	99.708	100	0	1.00088	CD156_Cont04-1012462-1015879	Core	NA	Not_secreted	Core-Chromosome	>Tribe259
M_CD156_EuGene_00057791	2560	CD156_Cont04	1015882	1018441	2560	100	100	0	1	CD156_Cont04-1015882-1018441	Core	NA	Not_secreted	Core-Chromosome	>Tribe3817
M_CD156_EuGene_00057801	1566	CD156_Cont04	1019003	1020568	1566	100	100	0	1	CD156_Cont04-1019003-1020568	Core	NA	Not_secreted	Core-Chromosome	>Tribe393
M_CD156_EuGene_00057811	1073	CD156_Cont04	1021129	1022201	1073	100	100	0	1	CD156_Cont04-1021129-1022201	Core	NA	Not_secreted	Core-Chromosome	>Tribe329
M_CD156_EuGene_00057821	290	CD156_Cont04	1023669	1023949	281	100	97	3.34e-147	0.968966	CD156_Cont04-1023669-1023949	Core	NA	Not_secreted	Core-Chromosome	>Tribe713
M_CD156_EuGene_00057831	939	CD156_Cont04	1023949	1024887	939	100	100	0	1	CD156_Cont04-1023949-1024887	Core	NA	Not_secreted	Core-Chromosome	>Tribe713
M_CD156_EuGene_00057841	1150	CD156_Cont04	1025341	1026490	1150	100	100	0	1	CD156_Cont04-1025341-1026490	Core	NA	Not_secreted	Core-Chromosome	>Tribe10681
M_CD156_EuGene_00057851	1815	CD156_Cont04	1028142	1029956	1815	100	100	0	1	CD156_Cont04-1028142-1029956	Core	NA	Not_secreted	Core-Chromosome	>Tribe2501
M_CD156_EuGene_00057861	1361	CD156_Cont04	1030398	1031758	1361	100	100	0	1	CD156_Cont04-1030398-1031758	Core	NA	Not_secreted	Core-Chromosome	>Tribe1146
M_CD156_EuGene_00057871	3067	CD156_Cont04	1034710	1037776	3067	100	100	0	1	CD156_Cont04-1034710-1037776	Core	NA	Not_secreted	Core-Chromosome	>Tribe2846
M_CD156_EuGene_00057881	2649	CD156_Cont04	1038436	1041084	2649	100	100	0	1	CD156_Cont04-1038436-1041084	Core	NA	Not_secreted	Core-Chromosome	>Tribe328
M_CD156_EuGene_00057891	873	CD156_Cont04	1041576	1042445	873	99.656	100	0	1	CD156_Cont04-1041576-1042445	Core	NA	Not_secreted	Core-Chromosome	>Tribe9145
M_CD156_EuGene_00057901	3243	CD156_Cont04	1042612	1045854	3243	100	100	0	1	CD156_Cont04-1042612-1045854	Core	NA	Not_secreted	Core-Chromosome	>Tribe104
M_CD156_EuGene_00057911	5524	CD156_Cont04	1045983	1051506	5524	100	100	0	1	CD156_Cont04-1045983-1051506	Core	NA	Not_secreted	Core-Chromosome	>Tribe2940
M_CD156_EuGene_00057921	2318	CD156_Cont04	1052509	1054826	2318	100	100	0	1	CD156_Cont04-1052509-1054826	Core	NA	Not_secreted	Core-Chromosome	>Tribe2086
M_CD156_EuGene_00057931	1779	CD156_Cont04	1055361	1057139	1779	100	100	0	1	CD156_Cont04-1055361-1057139	Core	NA	Not_secreted	Core-Chromosome	>Tribe7517
M_CD156_EuGene_00057941	2901	CD156_Cont04	1057463	1060363	2901	100	100	0	1	CD156_Cont04-1057463-1060363	Core	NA	Not_secreted	Core-Chromosome	>Tribe10109
M_CD156_EuGene_00057951	2326	CD156_Cont04	1060366	1062691	2326	100	100	0	1	CD156_Cont04-1060366-1062691	Core	NA	Not_secreted	Core-Chromosome	>Tribe1030
M_CD156_EuGene_00057961	3091	CD156_Cont04	1062698	1065789	3092	99.968	100	0	1.00032	CD156_Cont04-1062698-1065789	Core	NA	Not_secreted	Core-Chromosome	>Tribe5708
M_CD156_EuGene_00057971	1603	CD156_Cont04	1066538	1068140	1603	100	100	0	1	CD156_Cont04-1066538-1068140	Core	NA	Not_secreted	Core-Chromosome	>Tribe4984
M_CD156_EuGene_00057981	4653	CD156_Cont04	1068464	1073116	4653	100	100	0	1	CD156_Cont04-1068464-1073116	Core	NA	Not_secreted	Core-Chromosome	>Tribe2306
M_CD156_EuGene_00057991	1303	CD156_Cont04	1073555	1074857	1303	100	100	0	1	CD156_Cont04-1073555-1074857	Core	NA	Secreted	Core-Chromosome	>Tribe705
M_CD156_EuGene_00058001	1381	CD156_Cont04	1076417	1077797	1381	100	100	0	1	CD156_Cont04-1076417-1077797	Core	NA	Secreted	Core-Chromosome	>Tribe10735
M_CD156_EuGene_00058011	2698	CD156_Cont04	1078908	1081605	2698	100	100	0	1	CD156_Cont04-1078908-1081605	Core	NA	Not_secreted	Core-Chromosome	>Tribe656
M_CD156_EuGene_00058021	1507	CD156_Cont04	1082320	1083826	1507	100	100	0	1	CD156_Cont04-1082320-1083826	Core	NA	Not_secreted	Core-Chromosome	>Tribe4209
M_CD156_EuGene_00058031	1101	CD156_Cont04	1083909	1085009	1101	100	100	0	1	CD156_Cont04-1083909-1085009	Core	NA	Not_secreted	Core-Chromosome	>Tribe6585
M_CD156_EuGene_00058041	1553	CD156_Cont04	1085926	1087478	1553	100	100	0	1	CD156_Cont04-1085926-1087478	Core	NA	Not_secreted	Core-Chromosome	>Tribe4290
M_CD156_EuGene_00058051	2439	CD156_Cont04	1088230	1090668	2439	100	100	0	1	CD156_Cont04-1088230-1090668	Core	NA	Not_secreted	Core-Chromosome	>Tribe4633
M_CD156_EuGene_00058061	810	CD156_Cont04	1090930	1091739	810	100	100	0	1	CD156_Cont04-1090930-1091739	Core	NA	Secreted	Core-Chromosome	>Tribe3501
M_CD156_EuGene_00058071	2441	CD156_Cont04	1093906	1096346	2441	100	100	0	1	CD156_Cont04-1093906-1096346	Core	NA	Not_secreted	Core-Chromosome	>Tribe3083
M_CD156_EuGene_00058081	1735	CD156_Cont04	1097090	1098824	1735	100	100	0	1	CD156_Cont04-1097090-1098824	Core	NA	Not_secreted	Core-Chromosome	>Tribe2709
M_CD156_EuGene_00058091	1757	CD156_Cont04	1099353	1101109	1757	100	100	0	1	CD156_Cont04-1099353-1101109	Core	NA	Secreted	Core-Chromosome	>Tribe1203
M_CD156_EuGene_00058101	212	CD156_Cont04	1101602	1101813	212	100	100	5.39e-109	1	CD156_Cont04-1101602-1101813	Core	NA	Not_secreted	Core-Chromosome	>Tribe12827
M_CD156_EuGene_00058111	1759	CD156_Cont04	1102739	1104497	1759	100	100	0	1	CD156_Cont04-1102739-1104497	Core	NA	Not_secreted	Core-Chromosome	>Tribe1033
M_CD156_EuGene_00058121	1253	CD156_Cont04	1105125	1106377	1253	100	100	0	1	CD156_Cont04-1105125-1106377	Core	NA	Not_secreted	Core-Chromosome	>Tribe9956
M_CD156_EuGene_00058131	1177	CD156_Cont04	1106638	1107814	1177	100	100	0	1	CD156_Cont04-1106638-1107814	Core	NA	Not_secreted	Core-Chromosome	>Tribe10833
M_CD156_EuGene_00058141	2939	CD156_Cont04	1107871	1110809	2939	100	100	0	1	CD156_Cont04-1107871-1110809	Core	NA	Not_secreted	Core-Chromosome	>Tribe3935
M_CD156_EuGene_00058151	1685	CD156_Cont04	1112609	1114293	1685	100	100	0	1	CD156_Cont04-1112609-1114293	Core	NA	Not_secreted	Core-Chromosome	>Tribe7976
M_CD156_EuGene_00058161	1742	CD156_Cont04	1114895	1116636	1742	100	100	0	1	CD156_Cont04-1114895-1116636	Core	NA	Not_secreted	Core-Chromosome	>Tribe452
M_CD156_EuGene_00058171	841	CD156_Cont04	1116889	1117729	841	100	100	0	1	CD156_Cont04-1116889-1117729	Core	NA	Not_secreted	Core-Chromosome	>Tribe4418
M_CD156_EuGene_00058181	1121	CD156_Cont04	1117799	1118919	1121	100	100	0	1	CD156_Cont04-1117799-1118919	Core	NA	Not_secreted	Core-Chromosome	>Tribe1218
M_CD156_EuGene_00058191	3163	CD156_Cont04	1120075	1123237	3163	100	100	0	1	CD156_Cont04-1120075-1123237	Core	NA	Not_secreted	Core-Chromosome	>Tribe6255
M_CD156_EuGene_00058201	1516	CD156_Cont04	1124652	1126167	1516	100	100	0	1	CD156_Cont04-1124652-1126167	Core	NA	Not_secreted	Core-Chromosome	>Tribe10625
M_CD156_EuGene_00058211	1631	CD156_Cont04	1126629	1128259	1631	100	100	0	1	CD156_Cont04-1126629-1128259	Core	NA	Not_secreted	Core-Chromosome	>Tribe1015
M_CD156_EuGene_00058221	928	CD156_Cont04	1128667	1129594	928	100	100	0	1	CD156_Cont04-1128667-1129594	Core	NA	Not_secreted	Core-Chromosome	>Tribe4931
M_CD156_EuGene_00058231	3123	CD156_Cont04	1130253	1133375	3123	100	100	0	1	CD156_Cont04-1130253-1133375	Core	NA	Not_secreted	Core-Chromosome	>Tribe7067
M_CD156_EuGene_00058241	494	CD156_Cont04	1134362	1134855	494	100	100	0	1	CD156_Cont04-1134362-1134855	Core	NA	Secreted	Core-Chromosome	>Tribe4117
M_CD156_EuGene_00058251	2344	CD156_Cont04	1135540	1137883	2344	100	100	0	1	CD156_Cont04-1135540-1137883	Core	NA	Secreted	Core-Chromosome	>Tribe61
M_CD156_EuGene_00058261	4598	CD156_Cont04	1140912	1145505	4603	99.696	100	0	1.00109	CD156_Cont04-1140912-1145505	Core	NA	Not_secreted	Core-Chromosome	>Tribe9081
M_CD156_EuGene_00058271	3052	CD156_Cont04	1145998	1149049	3052	100	100	0	1	CD156_Cont04-1145998-1149049	Core	NA	Not_secreted	Core-Chromosome	>Tribe8143
M_CD156_EuGene_00058281	2164	CD156_Cont04	1150686	1152849	2164	100	100	0	1	CD156_Cont04-1150686-1152849	Core	NA	Not_secreted	Core-Chromosome	>Tribe721
M_CD156_EuGene_00058291	2325	CD156_Cont04	1153837	1156161	2325	100	100	0	1	CD156_Cont04-1153837-1156161	Core	NA	Not_secreted	Core-Chromosome	>Tribe666
M_CD156_EuGene_00058301	724	CD156_Cont04	1159413	1160136	724	100	100	0	1	CD156_Cont04-1159413-1160136	Core	NA	Not_secreted	Core-Chromosome	>Tribe2434
M_CD156_EuGene_00058311	1155	CD156_Cont04	1160140	1161294	1155	100	100	0	1	CD156_Cont04-1160140-1161294	Core	NA	Not_secreted	Core-Chromosome	>Tribe7855
M_CD156_EuGene_00058321	3437	CD156_Cont04	1161298	1164734	3437	100	100	0	1	CD156_Cont04-1161298-1164734	Core	NA	Not_secreted	Core-Chromosome	>Tribe1113
M_CD156_EuGene_00058331	980	CD156_Cont04	1165061	1166040	980	100	100	0	1	CD156_Cont04-1165061-1166040	Core	NA	Not_secreted	Core-Chromosome	>Tribe9237
M_CD156_EuGene_00058341	2063	CD156_Cont04	1166184	1168246	2063	100	100	0	1	CD156_Cont04-1166184-1168246	Core	NA	Not_secreted	Core-Chromosome	>Tribe1459
M_CD156_EuGene_00058351	895	CD156_Cont04	1169823	1170717	895	100	100	0	1	CD156_Cont04-1169823-1170717	Core	NA	Not_secreted	Core-Chromosome	>Tribe1470
M_CD156_EuGene_00058361	867	CD156_Cont04	1170665	1171531	867	100	100	0	1	CD156_Cont04-1170665-1171531	Core	NA	Not_secreted	Core-Chromosome	>Tribe1470
M_CD156_EuGene_00058371	2776	CD156_Cont04	1171535	1174311	2777	99.892	100	0	1.00036	CD156_Cont04-1171535-1174311	Core	NA	Not_secreted	Core-Chromosome	>Tribe1408
M_CD156_EuGene_00058381	1092	CD156_Cont04	1174605	1175696	1092	100	100	0	1	CD156_Cont04-1174605-1175696	Core	NA	Not_secreted	Core-Chromosome	>Tribe5544
M_CD156_EuGene_00058391	1352	CD156_Cont04	1176152	1177503	1352	100	100	0	1	CD156_Cont04-1176152-1177503	Core	NA	Not_secreted	Core-Chromosome	>Tribe2981
M_CD156_EuGene_00058401	797	CD156_Cont04	1177834	1178630	797	100	100	0	1	CD156_Cont04-1177834-1178630	Core	NA	Not_secreted	Core-Chromosome	>Tribe6209
M_CD156_EuGene_00058411	1191	CD156_Cont04	1178633	1179823	1191	100	100	0	1	CD156_Cont04-1178633-1179823	Core	NA	Not_secreted	Core-Chromosome	>Tribe3962
M_CD156_EuGene_00058421	2697	CD156_Cont04	1180313	1183009	2697	100	100	0	1	CD156_Cont04-1180313-1183009	Core	NA	Not_secreted	Core-Chromosome	>Tribe7792
M_CD156_EuGene_00058431	2992	CD156_Cont04	1183834	1186825	2992	100	100	0	1	CD156_Cont04-1183834-1186825	Core	NA	Not_secreted	Core-Chromosome	>Tribe5693
M_CD156_EuGene_00058441	551	CD156_Cont04	1187122	1187672	551	100	100	0	1	CD156_Cont04-1187122-1187672	Core	NA	Not_secreted	Core-Chromosome	>Tribe8041
M_CD156_EuGene_00058451	1202	CD156_Cont04	1187682	1188883	1202	100	100	0	1	CD156_Cont04-1187682-1188883	Core	NA	Not_secreted	Core-Chromosome	>Tribe10884
M_CD156_EuGene_00058461	1809	CD156_Cont04	1188898	1190706	1809	100	100	0	1	CD156_Cont04-1188898-1190706	Core	NA	Not_secreted	Core-Chromosome	>Tribe9114
M_CD156_EuGene_00058471	1612	CD156_Cont04	1191700	1193309	1612	99.876	100	0	1	CD156_Cont04-1191700-1193309	Core	NA	Not_secreted	Core-Chromosome	>Tribe2269
M_CD156_EuGene_00058481	1802	CD156_Cont04	1194002	1195803	1802	100	100	0	1	CD156_Cont04-1194002-1195803	Core	NA	Not_secreted	Core-Chromosome	>Tribe4855
M_CD156_EuGene_00058491	2618	CD156_Cont04	1195810	1198427	2618	100	100	0	1	CD156_Cont04-1195810-1198427	Core	NA	Not_secreted	Core-Chromosome	>Tribe3498
M_CD156_EuGene_00058501	1848	CD156_Cont04	1198839	1200686	1848	100	100	0	1	CD156_Cont04-1198839-1200686	Core	NA	Not_secreted	Core-Chromosome	>Tribe8092
M_CD156_EuGene_00058511	1637	CD156_Cont04	1200786	1202422	1637	100	100	0	1	CD156_Cont04-1200786-1202422	Core	NA	Not_secreted	Core-Chromosome	>Tribe44
M_CD156_EuGene_00058521	1296	CD156_Cont04	1203789	1205084	1296	100	100	0	1	CD156_Cont04-1203789-1205084	Core	NA	Not_secreted	Core-Chromosome	>Tribe8997
M_CD156_EuGene_00058531	794	CD156_Cont04	1205559	1206352	794	100	100	0	1	CD156_Cont04-1205559-1206352	Core	NA	Not_secreted	Core-Chromosome	>Tribe397
M_CD156_EuGene_00058541	2611	CD156_Cont04	1206252	1208862	2611	100	100	0	1	CD156_Cont04-1206252-1208862	Core	NA	Not_secreted	Core-Chromosome	>Tribe397
M_CD156_EuGene_00058551	4457	CD156_Cont04	1208867	1213308	4457	99.663	100	0	1	CD156_Cont04-1208867-1213308	Core	NA	Not_secreted	Core-Chromosome	>Tribe8812
M_CD156_EuGene_00058561	1680	CD156_Cont04	1215095	1216774	1680	100	100	0	1	CD156_Cont04-1215095-1216774	Core	NA	Not_secreted	Core-Chromosome	>Tribe4533
M_CD156_EuGene_00058571	949	CD156_Cont04	1217108	1218056	949	100	100	0	1	CD156_Cont04-1217108-1218056	Core	NA	Not_secreted	Core-Chromosome	>Tribe3625
M_CD156_EuGene_00058581	4587	CD156_Cont04	1218888	1223474	4587	100	100	0	1	CD156_Cont04-1218888-1223474	Core	NA	Not_secreted	Core-Chromosome	>Tribe9127
M_CD156_EuGene_00058591	815	CD156_Cont04	1223763	1224577	815	100	100	0	1	CD156_Cont04-1223763-1224577	Core	NA	Not_secreted	Core-Chromosome	>Tribe457
M_CD156_EuGene_00058601	4100	CD156_Cont04	1226542	1230637	4100	99.902	100	0	1	CD156_Cont04-1226542-1230637	Core	NA	Not_secreted	Core-Chromosome	>Tribe773
M_CD156_EuGene_00058611	2671	CD156_Cont04	1231606	1234276	2671	100	100	0	1	CD156_Cont04-1231606-1234276	Core	NA	Not_secreted	Core-Chromosome	>Tribe8
M_CD156_EuGene_00058621	1235	CD156_Cont04	1234836	1236070	1235	100	100	0	1	CD156_Cont04-1234836-1236070	Core	NA	Not_secreted	Core-Chromosome	>Tribe5686
M_CD156_EuGene_00058631	1563	CD156_Cont04	1236641	1238203	1563	100	100	0	1	CD156_Cont04-1236641-1238203	Core	NA	Not_secreted	Core-Chromosome	>Tribe5507
M_CD156_EuGene_00058641	4996	CD156_Cont04	1239406	1244401	4996	100	100	0	1	CD156_Cont04-1239406-1244401	Core	NA	Not_secreted	Core-Chromosome	>Tribe1311
M_CD156_EuGene_00058651	970	CD156_Cont04	1244641	1245610	970	100	100	0	1	CD156_Cont04-1244641-1245610	Core	NA	Not_secreted	Core-Chromosome	>Tribe8402
M_CD156_EuGene_00058661	581	CD156_Cont04	1246147	1246727	581	100	100	0	1	CD156_Cont04-1246147-1246727	Core	NA	Not_secreted	Core-Chromosome	>Tribe6855
M_CD156_EuGene_00058671	1996	CD156_Cont04	1246974	1248969	1996	100	100	0	1	CD156_Cont04-1246974-1248969	Core	NA	Not_secreted	Core-Chromosome	>Tribe5143
M_CD156_EuGene_00058681	2145	CD156_Cont04	1250145	1252289	2145	100	100	0	1	CD156_Cont04-1250145-1252289	Core	NA	Not_secreted	Core-Chromosome	>Tribe6942
M_CD156_EuGene_00058691	3811	CD156_Cont04	1253714	1257524	3811	100	100	0	1	CD156_Cont04-1253714-1257524	Core	NA	Not_secreted	Core-Chromosome	>Tribe7788
M_CD156_EuGene_00058701	1293	CD156_Cont04	1260735	1262027	1293	100	100	0	1	CD156_Cont04-1260735-1262027	Core	NA	Not_secreted	Core-Chromosome	>Tribe4487
M_CD156_EuGene_00058711	2018	CD156_Cont04	1262721	1264738	2018	100	100	0	1	CD156_Cont04-1262721-1264738	Core	NA	Not_secreted	Core-Chromosome	>Tribe5907
M_CD156_EuGene_00058721	385	CD156_Cont04	1264925	1265309	385	100	100	0	1	CD156_Cont04-1264925-1265309	Core	NA	Not_secreted	Core-Chromosome	>Tribe5747
M_CD156_EuGene_00058731	2756	CD156_Cont04	1265696	1268451	2756	100	100	0	1	CD156_Cont04-1265696-1268451	Core	NA	Not_secreted	Core-Chromosome	>Tribe5429
M_CD156_EuGene_00058741	4602	CD156_Cont04	1268457	1273058	4602	100	100	0	1	CD156_Cont04-1268457-1273058	Core	NA	Not_secreted	Core-Chromosome	>Tribe879
M_CD156_EuGene_00058751	314	CD156_Cont04	1274543	1274856	314	100	100	1.65e-165	1	CD156_Cont04-1274543-1274856	Core	NA	Not_secreted	Core-Chromosome	>Tribe7044
M_CD156_EuGene_00058761	2316	CD156_Cont04	1275324	1277639	2316	100	100	0	1	CD156_Cont04-1275324-1277639	Core	NA	Not_secreted	Core-Chromosome	>Tribe2096
M_CD156_EuGene_00058771	1861	CD156_Cont04	1277804	1279664	1861	100	100	0	1	CD156_Cont04-1277804-1279664	Core	NA	Not_secreted	Core-Chromosome	>Tribe2933
M_CD156_EuGene_00058781	2611	CD156_Cont04	1282502	1285112	2611	100	100	0	1	CD156_Cont04-1282502-1285112	Core	NA	Not_secreted	Core-Chromosome	>Tribe6379
M_CD156_EuGene_00058791	689	CD156_Cont04	1285771	1286459	689	100	100	0	1	CD156_Cont04-1285771-1286459	Core	NA	Not_secreted	Core-Chromosome	>Tribe9130
M_CD156_EuGene_00058801	780	CD156_Cont04	1286903	1287682	780	100	100	0	1	CD156_Cont04-1286903-1287682	Core	NA	Not_secreted	Core-Chromosome	>Tribe10035
M_CD156_EuGene_00058811	3664	CD156_Cont04	1288253	1291916	3664	100	100	0	1	CD156_Cont04-1288253-1291916	Core	NA	Not_secreted	Core-Chromosome	>Tribe7698
M_CD156_EuGene_00058821	1484	CD156_Cont04	1292163	1293646	1484	100	100	0	1	CD156_Cont04-1292163-1293646	Core	NA	Not_secreted	Core-Chromosome	>Tribe10706
M_CD156_EuGene_00058831	2956	CD156_Cont04	1293913	1296868	2956	100	100	0	1	CD156_Cont04-1293913-1296868	Core	NA	Not_secreted	Core-Chromosome	>Tribe3
M_CD156_EuGene_00058841	2483	CD156_Cont04	1298390	1300872	2483	100	100	0	1	CD156_Cont04-1298390-1300872	Core	NA	Not_secreted	Core-Chromosome	>Tribe607
M_CD156_EuGene_00058851	437	CD156_Cont04	1301269	1301705	437	100	100	0	1	CD156_Cont04-1301269-1301705	Core	NA	Not_secreted	Core-Chromosome	>Tribe4677
M_CD156_EuGene_00058861	1552	CD156_Cont04	1303285	1304836	1552	100	100	0	1	CD156_Cont04-1303285-1304836	Core	NA	Not_secreted	Core-Chromosome	>Tribe6067
M_CD156_EuGene_00058871	5896	CD156_Cont04	1305549	1311444	5896	100	100	0	1	CD156_Cont04-1305549-1311444	Core	NA	Not_secreted	Core-Chromosome	>Tribe2383
M_CD156_EuGene_00058881	1516	CD156_Cont04	1311904	1313419	1516	100	100	0	1	CD156_Cont04-1311904-1313419	Core	NA	Not_secreted	Core-Chromosome	>Tribe131
M_CD156_EuGene_00058891	4604	CD156_Cont04	1314662	1319245	4604	99.566	100	0	1	CD156_Cont04-1314662-1319245	Core	NA	Not_secreted	Core-Chromosome	>Tribe231
M_CD156_EuGene_00058901	978	CD156_Cont04	1319248	1320225	978	100	100	0	1	CD156_Cont04-1319248-1320225	Core	NA	Not_secreted	Core-Chromosome	>Tribe6211
M_CD156_EuGene_00058911	218	CD156_Cont04	1320861	1321078	218	100	100	2.57e-112	1	CD156_Cont04-1320861-1321078	Core	NA	Not_secreted	Core-Chromosome	>Tribe6884
M_CD156_EuGene_00058921	5096	CD156_Cont04	1324336	1329431	5096	100	100	0	1	CD156_Cont04-1324336-1329431	Core	NA	Not_secreted	Core-Chromosome	>Tribe6175
M_CD156_EuGene_00058931	717	CD156_Cont04	1329480	1330196	717	100	100	0	1	CD156_Cont04-1329480-1330196	Core	NA	Not_secreted	Core-Chromosome	>Tribe3753
M_CD156_EuGene_00058941	901	CD156_Cont04	1330860	1331760	901	100	100	0	1	CD156_Cont04-1330860-1331760	Core	NA	Not_secreted	Core-Chromosome	>Tribe3240
M_CD156_EuGene_00058951	1585	CD156_Cont04	1332239	1333823	1585	100	100	0	1	CD156_Cont04-1332239-1333823	Core	NA	Not_secreted	Core-Chromosome	>Tribe7025
M_CD156_EuGene_00058961	1072	CD156_Cont04	1334153	1335217	1072	99.16	100	0	1	CD156_Cont04-1334153-1335217	Core	NA	Not_secreted	Core-Chromosome	>Tribe10369
M_CD156_EuGene_00058971	1525	CD156_Cont04	1335228	1336752	1525	100	100	0	1	CD156_Cont04-1335228-1336752	Core	NA	Not_secreted	Core-Chromosome	>Tribe6997
M_CD156_EuGene_00058981	2774	CD156_Cont04	1337361	1340134	2774	100	100	0	1	CD156_Cont04-1337361-1340134	Core	NA	Not_secreted	Core-Chromosome	>Tribe6659
M_CD156_EuGene_00058991	1651	CD156_Cont04	1340500	1342152	1653	99.879	100	0	1.00121	CD156_Cont04-1340500-1342152	Core	NA	Not_secreted	Core-Chromosome	>Tribe5910
M_CD156_EuGene_00059001	660	CD156_Cont04	1343045	1343704	660	100	100	0	1	CD156_Cont04-1343045-1343704	Core	NA	Not_secreted	Core-Chromosome	>Tribe4136
M_CD156_EuGene_00059011	1719	CD156_Cont04	1344129	1345847	1719	100	100	0	1	CD156_Cont04-1344129-1345847	Core	NA	Not_secreted	Core-Chromosome	>Tribe10829
M_CD156_EuGene_00059021	3941	CD156_Cont04	1346083	1350023	3941	100	100	0	1	CD156_Cont04-1346083-1350023	Core	NA	Not_secreted	Core-Chromosome	>Tribe8587
M_CD156_EuGene_00059031	1931	CD156_Cont04	1350026	1351956	1931	100	100	0	1	CD156_Cont04-1350026-1351956	Core	NA	Not_secreted	Core-Chromosome	>Tribe1855
M_CD156_EuGene_00059041	1587	CD156_Cont04	1352526	1354112	1587	100	100	0	1	CD156_Cont04-1352526-1354112	Core	NA	Not_secreted	Core-Chromosome	>Tribe2202
M_CD156_EuGene_00059051	1828	CD156_Cont04	1354121	1355948	1828	100	100	0	1	CD156_Cont04-1354121-1355948	Core	NA	Not_secreted	Core-Chromosome	>Tribe6644
M_CD156_EuGene_00059061	2593	CD156_Cont04	1356588	1359180	2593	100	100	0	1	CD156_Cont04-1356588-1359180	Core	NA	Not_secreted	Core-Chromosome	>Tribe4807
M_CD156_EuGene_00059071	1724	CD156_Cont04	1359183	1360907	1725	99.942	100	0	1.00058	CD156_Cont04-1359183-1360907	Core	NA	Secreted	Core-Chromosome	>Tribe170
M_CD156_EuGene_00059081	653	CD156_Cont04	1361636	1362288	653	100	100	0	1	CD156_Cont04-1361636-1362288	Core	NA	Not_secreted	Core-Chromosome	>Tribe6978
M_CD156_EuGene_00059091	437	CD156_Cont04	1362292	1362711	420	100	96	0	0.961098	CD156_Cont04-1362292-1362711	Core	NA	Not_secreted	Core-Chromosome	>Tribe12412
M_CD156_EuGene_00059101	2298	CD156_Cont04	1362720	1365017	2298	100	100	0	1	CD156_Cont04-1362720-1365017	Core	NA	Not_secreted	Core-Chromosome	>Tribe10415
M_CD156_EuGene_00059111	1511	CD156_Cont04	1365021	1366531	1511	100	100	0	1	CD156_Cont04-1365021-1366531	Core	NA	Not_secreted	Core-Chromosome	>Tribe7397
M_CD156_EuGene_00059121	929	CD156_Cont04	1366806	1367734	929	100	100	0	1	CD156_Cont04-1366806-1367734	Core	NA	Not_secreted	Core-Chromosome	>Tribe10486
M_CD156_EuGene_00059131	1919	CD156_Cont04	1367822	1369740	1919	100	100	0	1	CD156_Cont04-1367822-1369740	Core	NA	Not_secreted	Core-Chromosome	>Tribe8453
M_CD156_EuGene_00059141	360	CD156_Cont04	1370291	1370650	360	100	100	0	1	CD156_Cont04-1370291-1370650	Core	NA	Not_secreted	Core-Chromosome	>Tribe6686
M_CD156_EuGene_00059151	1730	CD156_Cont04	1371204	1372933	1730	100	100	0	1	CD156_Cont04-1371204-1372933	Core	NA	Not_secreted	Core-Chromosome	>Tribe669
M_CD156_EuGene_00059161	3368	CD156_Cont04	1372941	1376308	3368	100	100	0	1	CD156_Cont04-1372941-1376308	Core	NA	Not_secreted	Core-Chromosome	>Tribe315
M_CD156_EuGene_00059171	2148	CD156_Cont04	1376811	1378958	2148	100	100	0	1	CD156_Cont04-1376811-1378958	Core	NA	Not_secreted	Core-Chromosome	>Tribe7539
M_CD156_EuGene_00059181	1671	CD156_Cont04	1379206	1380876	1671	100	100	0	1	CD156_Cont04-1379206-1380876	Core	NA	Secreted	Core-Chromosome	>Tribe4321
M_CD156_EuGene_00059191	2263	CD156_Cont04	1381044	1383306	2263	100	100	0	1	CD156_Cont04-1381044-1383306	Core	NA	Not_secreted	Core-Chromosome	>Tribe3900
M_CD156_EuGene_00059201	560	CD156_Cont04	1384424	1384983	560	100	100	0	1	CD156_Cont04-1384424-1384983	Core	NA	Not_secreted	Core-Chromosome	>Tribe8866
M_CD156_EuGene_00059211	167	CD156_Cont04	1385049	1385215	167	100	100	4.26e-84	1	CD156_Cont04-1385049-1385215	Core	NA	Not_secreted	Core-Chromosome	>Tribe7868
M_CD156_EuGene_00059221	3898	CD156_Cont04	1386777	1390672	3898	99.949	100	0	1	CD156_Cont04-1386777-1390672	Core	NA	Not_secreted	Core-Chromosome	>Tribe8479
M_CD156_EuGene_00059231	4115	CD156_Cont04	1399627	1403750	4124	99.782	100	0	1.00219	CD156_Cont04-1399627-1403750	Core	NA	Not_secreted	Core-Chromosome	>Tribe10231
M_CD156_EuGene_00059241	3648	CD156_Cont04	1404631	1408278	3648	100	100	0	1	CD156_Cont04-1404631-1408278	Core	NA	Not_secreted	Core-Chromosome	>Tribe823
M_CD156_EuGene_00059251	931	CD156_Cont04	1408713	1409643	931	100	100	0	1	CD156_Cont04-1408713-1409643	Core	NA	Not_secreted	Core-Chromosome	>Tribe5645
M_CD156_EuGene_00059261	495	CD156_Cont04	1409660	1410154	495	100	100	0	1	CD156_Cont04-1409660-1410154	Core	NA	Not_secreted	Core-Chromosome	>Tribe7
M_CD156_EuGene_00059271	722	CD156_Cont04	1410166	1410887	722	100	100	0	1	CD156_Cont04-1410166-1410887	Core	NA	Not_secreted	Core-Chromosome	>Tribe6163
M_CD156_EuGene_00059281	1479	CD156_Cont04	1412848	1414326	1479	100	100	0	1	CD156_Cont04-1412848-1414326	Core	NA	Secreted	Core-Chromosome	>Tribe8921
M_CD156_EuGene_00059291	1143	CD156_Cont04	1415427	1416569	1143	100	100	0	1	CD156_Cont04-1415427-1416569	Core	NA	Not_secreted	Core-Chromosome	>Tribe7895
M_CD156_EuGene_00059301	1631	CD156_Cont04	1418130	1419760	1631	100	100	0	1	CD156_Cont04-1418130-1419760	Core	NA	Not_secreted	Core-Chromosome	>Tribe5634
M_CD156_EuGene_00059311	984	CD156_Cont04	1421285	1422268	984	100	100	0	1	CD156_Cont04-1421285-1422268	Core	NA	Not_secreted	Core-Chromosome	>Tribe3932
M_CD156_EuGene_00059321	2355	CD156_Cont04	1422957	1425311	2355	100	100	0	1	CD156_Cont04-1422957-1425311	Core	NA	Not_secreted	Core-Chromosome	>Tribe7335
M_CD156_EuGene_00059331	2011	CD156_Cont04	1426055	1428065	2011	100	100	0	1	CD156_Cont04-1426055-1428065	Core	NA	Secreted	Core-Chromosome	>Tribe2133
M_CD156_EuGene_00059341	306	CD156_Cont04	1428128	1428433	306	100	100	4.48e-161	1	CD156_Cont04-1428128-1428433	Core	NA	Not_secreted	Core-Chromosome	>Tribe3255
M_CD156_EuGene_00059351	4703	CD156_Cont04	1430605	1435311	4707	99.915	100	0	1.00085	CD156_Cont04-1430605-1435311	Core	NA	Not_secreted	Core-Chromosome	>Tribe5482
M_CD156_EuGene_00059361	1508	CD156_Cont04	1437210	1438717	1508	100	100	0	1	CD156_Cont04-1437210-1438717	Core	NA	Not_secreted	Core-Chromosome	>Tribe4699
M_CD156_EuGene_00059371	1062	CD156_Cont04	1439414	1440475	1062	100	100	0	1	CD156_Cont04-1439414-1440475	Core	NA	Secreted	Core-Chromosome	>Tribe5818
M_CD156_EuGene_00059381	1835	CD156_Cont04	1442590	1444424	1835	100	100	0	1	CD156_Cont04-1442590-1444424	Core	NA	Not_secreted	Core-Chromosome	>Tribe4783
M_CD156_EuGene_00059391	1671	CD156_Cont04	1445346	1447016	1671	100	100	0	1	CD156_Cont04-1445346-1447016	Core	NA	Not_secreted	Core-Chromosome	>Tribe113
M_CD156_EuGene_00059401	1953	CD156_Cont04	1448393	1450345	1953	100	100	0	1	CD156_Cont04-1448393-1450345	Core	NA	Not_secreted	Core-Chromosome	>Tribe5581
M_CD156_EuGene_00059411	2573	CD156_Cont04	1450449	1453026	2578	99.806	100	0	1.00194	CD156_Cont04-1450449-1453026	Core	NA	Not_secreted	Core-Chromosome	>Tribe871
M_CD156_EuGene_00059421	1908	CD156_Cont04	1454113	1456020	1908	100	100	0	1	CD156_Cont04-1454113-1456020	Core	NA	Not_secreted	Core-Chromosome	>Tribe7696
M_CD156_EuGene_00059431	2108	CD156_Cont04	1456139	1458246	2108	100	100	0	1	CD156_Cont04-1456139-1458246	Core	NA	Not_secreted	Core-Chromosome	>Tribe8631
M_CD156_EuGene_00059441	2244	CD156_Cont04	1459044	1461287	2244	100	100	0	1	CD156_Cont04-1459044-1461287	Core	NA	Not_secreted	Core-Chromosome	>Tribe4287
M_CD156_EuGene_00059451	1064	CD156_Cont04	1461408	1462471	1064	100	100	0	1	CD156_Cont04-1461408-1462471	Core	NA	Not_secreted	Core-Chromosome	>Tribe5510
M_CD156_EuGene_00059461	704	CD156_Cont04	1463714	1464417	704	100	100	0	1	CD156_Cont04-1463714-1464417	Core	NA	Not_secreted	Core-Chromosome	>Tribe8370
M_CD156_EuGene_00059471	967	CD156_Cont04	1464630	1465596	967	100	100	0	1	CD156_Cont04-1464630-1465596	Core	NA	Not_secreted	Core-Chromosome	>Tribe6144
M_CD156_EuGene_00059481	961	CD156_Cont04	1465842	1466802	961	100	100	0	1	CD156_Cont04-1465842-1466802	Core	NA	Not_secreted	Core-Chromosome	>Tribe9675
M_CD156_EuGene_00059491	775	CD156_Cont04	1468282	1469056	775	100	100	0	1	CD156_Cont04-1468282-1469056	Core	NA	Not_secreted	Core-Chromosome	>Tribe7078
M_CD156_EuGene_00059501	2213	CD156_Cont04	1469294	1471506	2213	100	100	0	1	CD156_Cont04-1469294-1471506	Core	NA	Not_secreted	Core-Chromosome	>Tribe1762
M_CD156_EuGene_00059511	3784	CD156_Cont04	1472379	1476162	3784	100	100	0	1	CD156_Cont04-1472379-1476162	Core	NA	Not_secreted	Core-Chromosome	>Tribe6388
M_CD156_EuGene_00059521	1062	CD156_Cont04	1476570	1477631	1062	100	100	0	1	CD156_Cont04-1476570-1477631	Core	NA	Not_secreted	Core-Chromosome	>Tribe1723
M_CD156_EuGene_00059531	367	CD156_Cont04	1478902	1479268	367	100	100	0	1	CD156_Cont04-1478902-1479268	Core	NA	Not_secreted	Core-Chromosome	>Tribe6614
M_CD156_EuGene_00059541	4536	CD156_Cont04	1481153	1485688	4536	100	100	0	1	CD156_Cont04-1481153-1485688	Core	NA	Not_secreted	Core-Chromosome	>Tribe2406
M_CD156_EuGene_00059551	296	CD156_Cont04	1486214	1486509	296	100	100	1.57e-155	1	CD156_Cont04-1486214-1486509	Core	NA	Not_secreted	Core-Chromosome	>Tribe9228
M_CD156_EuGene_00059561	936	CD156_Cont04	1486725	1487658	936	99.786	100	0	1	CD156_Cont04-1486725-1487658	Core	NA	Not_secreted	Core-Chromosome	>Tribe8759
M_CD156_EuGene_00059571	2647	CD156_Cont04	1488073	1490719	2647	100	100	0	1	CD156_Cont04-1488073-1490719	Core	NA	Not_secreted	Core-Chromosome	>Tribe1139
M_CD156_EuGene_00059581	2409	CD156_Cont04	1490948	1493356	2409	100	100	0	1	CD156_Cont04-1490948-1493356	Core	NA	Not_secreted	Core-Chromosome	>Tribe601
M_CD156_EuGene_00059591	1101	CD156_Cont04	1494100	1495200	1101	100	100	0	1	CD156_Cont04-1494100-1495200	Core	NA	Not_secreted	Core-Chromosome	>Tribe4613
M_CD156_EuGene_00059601	1987	CD156_Cont04	1496615	1498601	1987	100	100	0	1	CD156_Cont04-1496615-1498601	Core	NA	Not_secreted	Core-Chromosome	>Tribe8456
M_CD156_EuGene_00059621	3991	CD156_Cont04	1503040	1507030	3991	100	100	0	1	CD156_Cont04-1503040-1507030	Core	NA	Not_secreted	Core-Chromosome	>Tribe3284
M_CD156_EuGene_00059631	962	CD156_Cont04	1507071	1508032	962	100	100	0	1	CD156_Cont04-1507071-1508032	Core	NA	Not_secreted	Core-Chromosome	>Tribe10737
M_CD156_EuGene_00059641	517	CD156_Cont04	1508762	1509278	517	100	100	0	1	CD156_Cont04-1508762-1509278	Core	NA	Secreted	Core-Chromosome	>Tribe8087
M_CD156_EuGene_00059651	716	CD156_Cont04	1509445	1510160	716	100	100	0	1	CD156_Cont04-1509445-1510160	Core	NA	Not_secreted	Core-Chromosome	>Tribe6612
M_CD156_EuGene_00059661	2390	CD156_Cont04	1510991	1513380	2390	100	100	0	1	CD156_Cont04-1510991-1513380	Core	NA	Secreted	Core-Chromosome	>Tribe1912
M_CD156_EuGene_00059671	1761	CD156_Cont04	1513528	1515288	1761	100	100	0	1	CD156_Cont04-1513528-1515288	Core	NA	Not_secreted	Core-Chromosome	>Tribe117
M_CD156_EuGene_00059681	1145	CD156_Cont04	1518053	1519197	1145	100	100	0	1	CD156_Cont04-1518053-1519197	Core	NA	Not_secreted	Core-Chromosome	>Tribe700
M_CD156_EuGene_00059691	1555	CD156_Cont04	1519480	1521034	1555	100	100	0	1	CD156_Cont04-1519480-1521034	Core	NA	Not_secreted	Core-Chromosome	>Tribe8379
M_CD156_EuGene_00059701	715	CD156_Cont04	1521842	1522556	715	100	100	0	1	CD156_Cont04-1521842-1522556	Core	NA	Not_secreted	Core-Chromosome	>Tribe10151
M_CD156_EuGene_00059711	1998	CD156_Cont04	1524256	1526253	1998	100	100	0	1	CD156_Cont04-1524256-1526253	Core	NA	Not_secreted	Core-Chromosome	>Tribe6476
M_CD156_EuGene_00059721	2603	CD156_Cont04	1527043	1529645	2603	100	100	0	1	CD156_Cont04-1527043-1529645	Core	NA	Not_secreted	Core-Chromosome	>Tribe8316
M_CD156_EuGene_00059731	3421	CD156_Cont04	1531315	1534735	3421	100	100	0	1	CD156_Cont04-1531315-1534735	Core	NA	Not_secreted	Core-Chromosome	>Tribe6340
M_CD156_EuGene_00059741	2971	CD156_Cont04	1538508	1541479	2972	99.966	100	0	1.00034	CD156_Cont04-1538508-1541479	Core	NA	Not_secreted	Core-Chromosome	>Tribe8477
M_CD156_EuGene_00059751	978	CD156_Cont04	1541482	1542459	978	100	100	0	1	CD156_Cont04-1541482-1542459	Core	NA	Not_secreted	Core-Chromosome	>Tribe4085
M_CD156_EuGene_00059761	839	CD156_Cont04	1543799	1544637	839	100	100	0	1	CD156_Cont04-1543799-1544637	Core	NA	Not_secreted	Core-Chromosome	>Tribe4525
M_CD156_EuGene_00059771	1077	CD156_Cont04	1545440	1546516	1077	100	100	0	1	CD156_Cont04-1545440-1546516	Core	NA	Not_secreted	Core-Chromosome	>Tribe10336
M_CD156_EuGene_00059781	1199	CD156_Cont04	1546972	1548170	1199	100	100	0	1	CD156_Cont04-1546972-1548170	Core	NA	Not_secreted	Core-Chromosome	>Tribe9775
M_CD156_EuGene_00059791	2341	CD156_Cont04	1548173	1550513	2341	100	100	0	1	CD156_Cont04-1548173-1550513	Core	NA	Not_secreted	Core-Chromosome	>Tribe2743
M_CD156_EuGene_00059801	2864	CD156_Cont04	1550870	1553734	2865	99.965	100	0	1.00035	CD156_Cont04-1550870-1553734	Core	NA	Not_secreted	Core-Chromosome	>Tribe1317
M_CD156_EuGene_00059811	1696	CD156_Cont04	1553737	1555432	1696	100	100	0	1	CD156_Cont04-1553737-1555432	Core	NA	Not_secreted	Core-Chromosome	>Tribe6666
M_CD156_EuGene_00059821	3121	CD156_Cont04	1555826	1558946	3121	100	100	0	1	CD156_Cont04-1555826-1558946	Core	NA	Not_secreted	Core-Chromosome	>Tribe5241
M_CD156_EuGene_00059831	5400	CD156_Cont04	1559156	1564555	5400	100	100	0	1	CD156_Cont04-1559156-1564555	Core	NA	Not_secreted	Core-Chromosome	>Tribe1864
M_CD156_EuGene_00059841	2838	CD156_Cont04	1564775	1567612	2838	100	100	0	1	CD156_Cont04-1564775-1567612	Core	NA	Not_secreted	Core-Chromosome	>Tribe810
M_CD156_EuGene_00059851	323	CD156_Cont04	1571715	1572037	323	100	100	1.68e-170	1	CD156_Cont04-1571715-1572037	Core	NA	Not_secreted	Core-Chromosome	>Tribe9913
M_CD156_EuGene_00059861	3112	CD156_Cont04	1572737	1575848	3112	100	100	0	1	CD156_Cont04-1572737-1575848	Core	NA	Not_secreted	Core-Chromosome	>Tribe2546
M_CD156_EuGene_00059871	2366	CD156_Cont04	1580776	1583141	2366	100	100	0	1	CD156_Cont04-1580776-1583141	Core	NA	Not_secreted	Core-Chromosome	>Tribe4949
M_CD156_EuGene_00059881	149	CD156_Cont04	1583489	1583637	149	100	100	3.78e-74	1	CD156_Cont04-1583489-1583637	Core	NA	Not_secreted	Core-Chromosome	>Tribe5954
M_CD156_EuGene_00059891	177	CD156_Cont04	1585424	1585600	177	100	100	1.26e-89	1	CD156_Cont04-1585424-1585600	Core	NA	Not_secreted	Core-Chromosome	>Tribe2438
M_CD156_EuGene_00059901	1172	CD156_Cont04	1585972	1587143	1172	100	100	0	1	CD156_Cont04-1585972-1587143	Core	NA	Secreted	Core-Chromosome	>Tribe2438
M_CD156_EuGene_00059911	2206	CD156_Cont04	1588247	1590440	2206	99.456	100	0	1	CD156_Cont04-1588247-1590440	Core	NA	Not_secreted	Core-Chromosome	>Tribe1995
M_CD156_EuGene_00059921	3271	CD156_Cont04	1595313	1598583	3271	100	100	0	1	CD156_Cont04-1595313-1598583	Core	NA	Not_secreted	Core-Chromosome	>Tribe5722
M_CD156_EuGene_00059931	870	CD156_Cont04	1599066	1599935	870	100	100	0	1	CD156_Cont04-1599066-1599935	Core	NA	Not_secreted	Core-Chromosome	>Tribe2873
M_CD156_EuGene_00059941	1122	CD156_Cont04	1601861	1602982	1122	100	100	0	1	CD156_Cont04-1601861-1602982	Core	NA	Not_secreted	Core-Chromosome	>Tribe5710
M_CD156_EuGene_00059951	1790	CD156_Cont04	1603798	1605587	1790	100	100	0	1	CD156_Cont04-1603798-1605587	Core	NA	Not_secreted	Core-Chromosome	>Tribe6395
M_CD156_EuGene_00059961	4263	CD156_Cont04	1608511	1612773	4263	100	100	0	1	CD156_Cont04-1608511-1612773	Core	NA	Not_secreted	Core-Chromosome	>Tribe8031
M_CD156_EuGene_00059971	358	CD156_Cont04	1614467	1614824	358	100	100	0	1	CD156_Cont04-1614467-1614824	Core	NA	Not_secreted	Core-Chromosome	>Tribe10755
M_CD156_EuGene_00059981	3020	CD156_Cont04	1614827	1617846	3020	100	100	0	1	CD156_Cont04-1614827-1617846	Core	NA	Not_secreted	Core-Chromosome	>Tribe685
M_CD156_EuGene_00059991	1144	CD156_Cont04	1617852	1618994	1143	100	99	0	0.999126	CD156_Cont04-1617852-1618994	Core	NA	Not_secreted	Core-Chromosome	>Tribe685
M_CD156_EuGene_00060001	2193	CD156_Cont04	1619755	1621947	2193	100	100	0	1	CD156_Cont04-1619755-1621947	Core	NA	Not_secreted	Core-Chromosome	>Tribe8780
M_CD156_EuGene_00060011	2836	CD156_Cont04	1621951	1624786	2836	100	100	0	1	CD156_Cont04-1621951-1624786	Core	NA	Not_secreted	Core-Chromosome	>Tribe4478
M_CD156_EuGene_00060021	2039	CD156_Cont04	1626006	1628044	2039	100	100	0	1	CD156_Cont04-1626006-1628044	Core	NA	Not_secreted	Core-Chromosome	>Tribe3432
M_CD156_EuGene_00060031	2047	CD156_Cont04	1628197	1630243	2047	100	100	0	1	CD156_Cont04-1628197-1630243	Core	NA	Not_secreted	Core-Chromosome	>Tribe8426
M_CD156_EuGene_00060041	1533	CD156_Cont04	1630246	1631778	1533	100	100	0	1	CD156_Cont04-1630246-1631778	Core	NA	Not_secreted	Core-Chromosome	>Tribe3275
M_CD156_EuGene_00060051	3787	CD156_Cont04	1632771	1636557	3787	100	100	0	1	CD156_Cont04-1632771-1636557	Core	NA	Not_secreted	Core-Chromosome	>Tribe4120
M_CD156_EuGene_00060061	1757	CD156_Cont04	1637341	1639097	1757	100	100	0	1	CD156_Cont04-1637341-1639097	Core	NA	Not_secreted	Core-Chromosome	>Tribe10387
M_CD156_EuGene_00060071	4365	CD156_Cont04	1642069	1646433	4365	100	100	0	1	CD156_Cont04-1642069-1646433	Core	NA	Not_secreted	Core-Chromosome	>Tribe1183
M_CD156_EuGene_00060081	2920	CD156_Cont04	1646779	1649698	2920	100	100	0	1	CD156_Cont04-1646779-1649698	Core	NA	Not_secreted	Core-Chromosome	>Tribe1094
M_CD156_EuGene_00060091	1239	CD156_Cont04	1651566	1652804	1239	100	100	0	1	CD156_Cont04-1651566-1652804	Core	NA	Not_secreted	Core-Chromosome	>Tribe10519
M_CD156_EuGene_00060101	3137	CD156_Cont04	1653241	1656377	3137	100	100	0	1	CD156_Cont04-1653241-1656377	Core	NA	Not_secreted	Core-Chromosome	>Tribe5252
M_CD156_EuGene_00060111	1631	CD156_Cont04	1656380	1658009	1631	99.939	100	0	1	CD156_Cont04-1656380-1658009	Core	NA	Not_secreted	Core-Chromosome	>Tribe7777
M_CD156_EuGene_00060121	1955	CD156_Cont04	1658512	1660466	1955	100	100	0	1	CD156_Cont04-1658512-1660466	Core	NA	Not_secreted	Core-Chromosome	>Tribe6812
M_CD156_EuGene_00060131	1657	CD156_Cont04	1660756	1662412	1657	100	100	0	1	CD156_Cont04-1660756-1662412	Core	NA	Not_secreted	Core-Chromosome	>Tribe7163
M_CD156_EuGene_00060141	2533	CD156_Cont04	1662416	1664948	2533	100	100	0	1	CD156_Cont04-1662416-1664948	Core	NA	Not_secreted	Core-Chromosome	>Tribe8411
M_CD156_EuGene_00060151	1992	CD156_Cont04	1665288	1667279	1992	100	100	0	1	CD156_Cont04-1665288-1667279	Core	NA	Not_secreted	Core-Chromosome	>Tribe3002
M_CD156_EuGene_00060161	2870	CD156_Cont04	1667545	1670414	2870	100	100	0	1	CD156_Cont04-1667545-1670414	Core	NA	Not_secreted	Core-Chromosome	>Tribe488
M_CD156_EuGene_00060171	691	CD156_Cont04	1672331	1673021	691	100	100	0	1	CD156_Cont04-1672331-1673021	Core	NA	Not_secreted	Core-Chromosome	>Tribe2284
M_CD156_EuGene_00060181	2150	CD156_Cont04	1673359	1675508	2150	100	100	0	1	CD156_Cont04-1673359-1675508	Core	NA	Not_secreted	Core-Chromosome	>Tribe9082
M_CD156_EuGene_00060191	2038	CD156_Cont04	1676106	1678143	2038	100	100	0	1	CD156_Cont04-1676106-1678143	Core	NA	Not_secreted	Core-Chromosome	>Tribe6927
M_CD156_EuGene_00060201	2417	CD156_Cont04	1678861	1681277	2417	100	100	0	1	CD156_Cont04-1678861-1681277	Core	NA	Not_secreted	Core-Chromosome	>Tribe5293
M_CD156_EuGene_00060211	897	CD156_Cont04	1682402	1683298	897	100	100	0	1	CD156_Cont04-1682402-1683298	Core	NA	Not_secreted	Core-Chromosome	>Tribe2595
M_CD156_EuGene_00060221	3375	CD156_Cont04	1684107	1687481	3375	100	100	0	1	CD156_Cont04-1684107-1687481	Core	NA	Not_secreted	Core-Chromosome	>Tribe7124
M_CD156_EuGene_00060231	338	CD156_Cont04	1688795	1689132	338	100	100	8.12e-179	1	CD156_Cont04-1688795-1689132	Core	NA	Not_secreted	Core-Chromosome	>Tribe5798
M_CD156_EuGene_00060241	4385	CD156_Cont04	1692323	1696707	4385	100	100	0	1	CD156_Cont04-1692323-1696707	Core	NA	Not_secreted	Core-Chromosome	>Tribe8242
M_CD156_EuGene_00060251	1960	CD156_Cont04	1698177	1700136	1960	100	100	0	1	CD156_Cont04-1698177-1700136	Core	NA	Not_secreted	Core-Chromosome	>Tribe5931
M_CD156_EuGene_00060261	1463	CD156_Cont04	1700346	1701808	1463	100	100	0	1	CD156_Cont04-1700346-1701808	Core	NA	Not_secreted	Core-Chromosome	>Tribe3777
M_CD156_EuGene_00060271	4454	CD156_Cont04	1701811	1706264	4454	100	100	0	1	CD156_Cont04-1701811-1706264	Core	NA	Not_secreted	Core-Chromosome	>Tribe720
M_CD156_EuGene_00060281	4815	CD156_Cont04	1707127	1711941	4815	100	100	0	1	CD156_Cont04-1707127-1711941	Core	NA	Secreted	Core-Chromosome	>Tribe7145
M_CD156_EuGene_00060291	1577	CD156_Cont04	1712389	1713965	1577	100	100	0	1	CD156_Cont04-1712389-1713965	Core	NA	Not_secreted	Core-Chromosome	>Tribe1101
M_CD156_EuGene_00060301	2683	CD156_Cont04	1716308	1718990	2683	100	100	0	1	CD156_Cont04-1716308-1718990	Core	NA	Secreted	Core-Chromosome	>Tribe25
M_CD156_EuGene_00060311	227	CD156_Cont04	1719507	1719733	227	100	100	2.67e-117	1	CD156_Cont04-1719507-1719733	Core	NA	Not_secreted	Core-Chromosome	>Tribe3810
M_CD156_EuGene_00060321	916	CD156_Cont04	1720685	1721600	916	100	100	0	1	CD156_Cont04-1720685-1721600	Core	NA	Not_secreted	Core-Chromosome	>Tribe6456
M_CD156_EuGene_00060331	1802	CD156_Cont04	1722446	1724247	1802	100	100	0	1	CD156_Cont04-1722446-1724247	Core	NA	Not_secreted	Core-Chromosome	>Tribe4131
M_CD156_EuGene_00060341	656	CD156_Cont04	1724895	1725550	656	100	100	0	1	CD156_Cont04-1724895-1725550	Core	NA	Secreted	Core-Chromosome	>Tribe7111
M_CD156_EuGene_00060351	200	CD156_Cont04	1725943	1726142	200	100	100	2.37e-102	1	CD156_Cont04-1725943-1726142	Core	NA	Secreted	Core-Chromosome	>Tribe12916
M_CD156_EuGene_00060361	910	CD156_Cont04	1727360	1728269	910	100	100	0	1	CD156_Cont04-1727360-1728269	Core	NA	Secreted	Core-Chromosome	>Tribe4575
M_CD156_EuGene_00060371	1407	CD156_Cont04	1728678	1730084	1407	100	100	0	1	CD156_Cont04-1728678-1730084	Core	NA	Secreted	Core-Chromosome	>Tribe220
M_CD156_EuGene_00060381	1680	CD156_Cont04	1731765	1733444	1680	100	100	0	1	CD156_Cont04-1731765-1733444	Core	NA	Secreted	Core-Chromosome	>Tribe45
M_CD156_EuGene_00060391	1815	CD156_Cont04	1734391	1736205	1815	100	100	0	1	CD156_Cont04-1734391-1736205	Core	NA	Not_secreted	Core-Chromosome	>Tribe214
M_CD156_EuGene_00060401	932	CD156_Cont04	1736208	1737139	932	100	100	0	1	CD156_Cont04-1736208-1737139	Core	NA	Not_secreted	Core-Chromosome	>Tribe8222
M_CD156_EuGene_00060411	981	CD156_Cont04	1738410	1739390	981	100	100	0	1	CD156_Cont04-1738410-1739390	Core	NA	Not_secreted	Core-Chromosome	>Tribe7530
M_CD156_EuGene_00060421	2041	CD156_Cont04	1739634	1741674	2041	100	100	0	1	CD156_Cont04-1739634-1741674	Core	NA	Not_secreted	Core-Chromosome	>Tribe1
M_CD156_EuGene_00060431	1253	CD156_Cont04	1741991	1743243	1253	100	100	0	1	CD156_Cont04-1741991-1743243	Core	NA	Not_secreted	Core-Chromosome	>Tribe4791
M_CD156_EuGene_00060441	779	CD156_Cont04	1743601	1744379	779	100	100	0	1	CD156_Cont04-1743601-1744379	Core	NA	Not_secreted	Core-Chromosome	>Tribe4765
M_CD156_EuGene_00060451	1769	CD156_Cont04	1745771	1747539	1769	100	100	0	1	CD156_Cont04-1745771-1747539	Core	NA	Not_secreted	Core-Chromosome	>Tribe613
M_CD156_EuGene_00060461	1046	CD156_Cont04	1748273	1749318	1046	100	100	0	1	CD156_Cont04-1748273-1749318	Core	NA	Not_secreted	Core-Chromosome	>Tribe2991
M_CD156_EuGene_00060471	625	CD156_Cont04	1749987	1750611	625	100	100	0	1	CD156_Cont04-1749987-1750611	Core	NA	Secreted	Core-Chromosome	>Tribe5774
M_CD156_EuGene_00060481	2122	CD156_Cont04	1750945	1753066	2122	100	100	0	1	CD156_Cont04-1750945-1753066	Core	NA	Not_secreted	Core-Chromosome	>Tribe8769
M_CD156_EuGene_00060491	1397	CD156_Cont04	1753750	1755146	1397	100	100	0	1	CD156_Cont04-1753750-1755146	Core	NA	Not_secreted	Core-Chromosome	>Tribe669
M_CD156_EuGene_00060501	2158	CD156_Cont04	1755812	1757969	2158	100	100	0	1	CD156_Cont04-1755812-1757969	Core	NA	Not_secreted	Core-Chromosome	>Tribe217
M_CD156_EuGene_00060511	1722	CD156_Cont04	1758783	1760504	1722	100	100	0	1	CD156_Cont04-1758783-1760504	Core	NA	Not_secreted	Core-Chromosome	>Tribe4
M_CD156_EuGene_00060521	3058	CD156_Cont04	1760586	1763643	3058	100	100	0	1	CD156_Cont04-1760586-1763643	Core	NA	Not_secreted	Core-Chromosome	>Tribe7220
M_CD156_EuGene_00060531	1995	CD156_Cont04	1763938	1765932	1995	100	100	0	1	CD156_Cont04-1763938-1765932	Core	NA	Not_secreted	Core-Chromosome	>Tribe255
M_CD156_EuGene_00060541	494	CD156_Cont04	1766853	1767346	494	100	100	0	1	CD156_Cont04-1766853-1767346	Core	NA	Not_secreted	Core-Chromosome	>Tribe4482
M_CD156_EuGene_00060551	2063	CD156_Cont04	1768685	1770747	2063	100	100	0	1	CD156_Cont04-1768685-1770747	Core	NA	Not_secreted	Core-Chromosome	>Tribe4479
M_CD156_EuGene_00060561	4002	CD156_Cont04	1771311	1775312	4002	100	100	0	1	CD156_Cont04-1771311-1775312	Core	NA	Not_secreted	Core-Chromosome	>Tribe8486
M_CD156_EuGene_00060571	1647	CD156_Cont04	1775578	1777224	1647	100	100	0	1	CD156_Cont04-1775578-1777224	Core	NA	Not_secreted	Core-Chromosome	>Tribe8995
M_CD156_EuGene_00060581	4264	CD156_Cont04	1777583	1781846	4264	100	100	0	1	CD156_Cont04-1777583-1781846	Core	NA	Not_secreted	Core-Chromosome	>Tribe2388
M_CD156_EuGene_00060591	1260	CD156_Cont04	1782813	1784072	1260	100	100	0	1	CD156_Cont04-1782813-1784072	Core	NA	Not_secreted	Core-Chromosome	>Tribe4919
M_CD156_EuGene_00060601	1194	CD156_Cont04	1784280	1785473	1194	100	100	0	1	CD156_Cont04-1784280-1785473	Core	NA	Not_secreted	Core-Chromosome	>Tribe6429
M_CD156_EuGene_00060611	1190	CD156_Cont04	1785476	1786665	1190	100	100	0	1	CD156_Cont04-1785476-1786665	Core	NA	Not_secreted	Core-Chromosome	>Tribe2214
M_CD156_EuGene_00060621	2861	CD156_Cont04	1786934	1789794	2861	100	100	0	1	CD156_Cont04-1786934-1789794	Core	NA	Not_secreted	Core-Chromosome	>Tribe2817
M_CD156_EuGene_00060631	2623	CD156_Cont04	1790047	1792669	2623	100	100	0	1	CD156_Cont04-1790047-1792669	Core	NA	Not_secreted	Core-Chromosome	>Tribe8007
M_CD156_EuGene_00060641	429	CD156_Cont04	1795514	1795942	429	100	100	0	1	CD156_Cont04-1795514-1795942	Core	NA	Secreted	Core-Chromosome	>Tribe4703
M_CD156_EuGene_00060651	2353	CD156_Cont04	1796957	1799309	2353	100	100	0	1	CD156_Cont04-1796957-1799309	Core	NA	Not_secreted	Core-Chromosome	>Tribe7635
M_CD156_EuGene_00060661	1616	CD156_Cont04	1800498	1802113	1616	100	100	0	1	CD156_Cont04-1800498-1802113	Core	NA	Not_secreted	Core-Chromosome	>Tribe300
M_CD156_EuGene_00060671	584	CD156_Cont04	1802116	1802699	584	100	100	0	1	CD156_Cont04-1802116-1802699	Core	NA	Not_secreted	Core-Chromosome	>Tribe10383
M_CD156_EuGene_00060681	2623	CD156_Cont04	1803220	1805842	2623	100	100	0	1	CD156_Cont04-1803220-1805842	Core	NA	Not_secreted	Core-Chromosome	>Tribe5779
M_CD156_EuGene_00060691	437	CD156_Cont04	1806038	1806474	437	100	100	0	1	CD156_Cont04-1806038-1806474	Core	NA	Secreted	Core-Chromosome	>Tribe1089
M_CD156_EuGene_00060701	614	CD156_Cont04	1806704	1807317	614	100	100	0	1	CD156_Cont04-1806704-1807317	Core	NA	Not_secreted	Core-Chromosome	>Tribe1089
M_CD156_EuGene_00060711	485	CD156_Cont04	1807521	1808005	485	100	100	0	1	CD156_Cont04-1807521-1808005	Core	NA	Secreted	Core-Chromosome	>Tribe4296
M_CD156_EuGene_00060721	1047	CD156_Cont04	1808659	1809705	1047	100	100	0	1	CD156_Cont04-1808659-1809705	Core	NA	Secreted	Core-Chromosome	>Tribe4433
M_CD156_EuGene_00060731	953	CD156_Cont04	1810633	1811585	953	100	100	0	1	CD156_Cont04-1810633-1811585	Core	NA	Not_secreted	Core-Chromosome	>Tribe1075
M_CD156_EuGene_00060741	975	CD156_Cont04	1812036	1813010	975	100	100	0	1	CD156_Cont04-1812036-1813010	Core	NA	Not_secreted	Core-Chromosome	>Tribe3673
M_CD156_EuGene_00060751	456	CD156_Cont04	1813533	1813988	456	100	100	0	1	CD156_Cont04-1813533-1813988	Core	NA	Not_secreted	Core-Chromosome	>Tribe5088
M_CD156_EuGene_00060761	1175	CD156_Cont04	1814906	1816080	1175	100	100	0	1	CD156_Cont04-1814906-1816080	Core	NA	Not_secreted	Core-Chromosome	>Tribe872
M_CD156_EuGene_00060771	2395	CD156_Cont04	1817811	1820205	2395	100	100	0	1	CD156_Cont04-1817811-1820205	Core	NA	Not_secreted	Core-Chromosome	>Tribe436
M_CD156_EuGene_00060781	581	CD156_Cont04	1820557	1821137	581	100	100	0	1	CD156_Cont04-1820557-1821137	Core	NA	Not_secreted	Core-Chromosome	>Tribe7846
M_CD156_EuGene_00060791	262	CD156_Cont04	1824949	1825210	262	100	100	1.09e-136	1	CD156_Cont04-1824949-1825210	Core	NA	Secreted	Core-Chromosome	>Tribe12251
M_CD156_EuGene_00060801	633	CD156_Cont04	1825161	1825793	633	100	100	0	1	CD156_Cont04-1825161-1825793	Core	NA	Not_secreted	Core-Chromosome	>Tribe8825
M_CD156_EuGene_00060811	975	CD156_Cont04	1826161	1827135	975	100	100	0	1	CD156_Cont04-1826161-1827135	Core	NA	Not_secreted	Core-Chromosome	>Tribe6574
M_CD156_EuGene_00060821	702	CD156_Cont04	1828057	1828758	702	100	100	0	1	CD156_Cont04-1828057-1828758	Core	NA	Secreted	Core-Chromosome	>Tribe9122
M_CD156_EuGene_00060831	1799	CD156_Cont04	1829366	1831164	1799	100	100	0	1	CD156_Cont04-1829366-1831164	Core	NA	Not_secreted	Core-Chromosome	>Tribe23
M_CD156_EuGene_00060841	957	CD156_Cont04	1831933	1832889	957	100	100	0	1	CD156_Cont04-1831933-1832889	Core	NA	Not_secreted	Core-Chromosome	>Tribe6225
M_CD156_EuGene_00060851	2279	CD156_Cont04	1834294	1836572	2279	100	100	0	1	CD156_Cont04-1834294-1836572	Core	NA	Secreted	Core-Chromosome	>Tribe9010
M_CD156_EuGene_00060861	379	CD156_Cont04	1836933	1837311	379	100	100	0	1	CD156_Cont04-1836933-1837311	Core	NA	Not_secreted	Core-Chromosome	>Tribe6757
M_CD156_EuGene_00060871	1280	CD156_Cont04	1837711	1838990	1280	100	100	0	1	CD156_Cont04-1837711-1838990	Core	NA	Not_secreted	Core-Chromosome	>Tribe862
M_CD156_EuGene_00060881	3082	CD156_Cont04	1839916	1842997	3082	100	100	0	1	CD156_Cont04-1839916-1842997	Core	NA	Not_secreted	Core-Chromosome	>Tribe480
M_CD156_EuGene_00060891	3098	CD156_Cont04	1843022	1846119	3098	100	100	0	1	CD156_Cont04-1843022-1846119	Core	NA	Not_secreted	Core-Chromosome	>Tribe217
M_CD156_EuGene_00060901	1333	CD156_Cont04	1846122	1847454	1333	100	100	0	1	CD156_Cont04-1846122-1847454	Core	NA	Not_secreted	Core-Chromosome	>Tribe6671
M_CD156_EuGene_00060911	1738	CD156_Cont04	1849725	1851462	1738	100	100	0	1	CD156_Cont04-1849725-1851462	Core	NA	Not_secreted	Core-Chromosome	>Tribe2784
M_CD156_EuGene_00060921	4918	CD156_Cont04	1852122	1857039	4918	100	100	0	1	CD156_Cont04-1852122-1857039	Core	NA	Not_secreted	Core-Chromosome	>Tribe1592
M_CD156_EuGene_00060931	1649	CD156_Cont04	1858892	1860540	1649	100	100	0	1	CD156_Cont04-1858892-1860540	Core	NA	Not_secreted	Core-Chromosome	>Tribe8064
M_CD156_EuGene_00060941	1233	CD156_Cont04	1861893	1863125	1233	100	100	0	1	CD156_Cont04-1861893-1863125	Core	NA	Secreted	Core-Chromosome	>Tribe326
M_CD156_EuGene_00060951	246	CD156_Cont04	1863479	1863724	246	100	100	7.97e-128	1	CD156_Cont04-1863479-1863724	Core	NA	Not_secreted	Core-Chromosome	>Tribe1792
M_CD156_EuGene_00060961	205	CD156_Cont04	1864116	1864320	205	100	100	4.04e-105	1	CD156_Cont04-1864116-1864320	Core	NA	Secreted	Core-Chromosome	>Tribe1792
M_CD156_EuGene_00060971	1248	CD156_Cont04	1864737	1865984	1248	100	100	0	1	CD156_Cont04-1864737-1865984	Core	NA	Secreted	Core-Chromosome	>Tribe675
M_CD156_EuGene_00060981	2084	CD156_Cont04	1867170	1869253	2084	100	100	0	1	CD156_Cont04-1867170-1869253	Core	NA	Not_secreted	Core-Chromosome	>Tribe10756
M_CD156_EuGene_00060991	1285	CD156_Cont04	1869567	1870851	1285	100	100	0	1	CD156_Cont04-1869567-1870851	Core	NA	Not_secreted	Core-Chromosome	>Tribe6804
M_CD156_EuGene_00061001	2612	CD156_Cont04	1872321	1874932	2612	100	100	0	1	CD156_Cont04-1872321-1874932	Core	NA	Not_secreted	Core-Chromosome	>Tribe12387
M_CD156_EuGene_00061011	3044	CD156_Cont04	1876419	1879464	3046	99.934	100	0	1.00066	CD156_Cont04-1876419-1879464	Core	NA	Not_secreted	Core-Chromosome	>Tribe4706
M_CD156_EuGene_00061021	1784	CD156_Cont04	1881631	1883414	1784	100	100	0	1	CD156_Cont04-1881631-1883414	Core	NA	Not_secreted	Core-Chromosome	>Tribe5657
M_CD156_EuGene_00061031	1513	CD156_Cont04	1884405	1885917	1513	100	100	0	1	CD156_Cont04-1884405-1885917	Core	NA	Not_secreted	Core-Chromosome	>Tribe7298
M_CD156_EuGene_00061041	284	CD156_Cont04	1886737	1887020	284	100	100	7.01e-149	1	CD156_Cont04-1886737-1887020	Core	NA	Not_secreted	Core-Chromosome	>Tribe8742
M_CD156_EuGene_00061051	885	CD156_Cont04	1887674	1888558	885	100	100	0	1	CD156_Cont04-1887674-1888558	Core	NA	Not_secreted	Core-Chromosome	>Tribe4147
M_CD156_EuGene_00061061	2632	CD156_Cont04	1888960	1891591	2632	100	100	0	1	CD156_Cont04-1888960-1891591	Core	NA	Not_secreted	Core-Chromosome	>Tribe7450
M_CD156_EuGene_00061071	1832	CD156_Cont04	1891594	1893425	1832	100	100	0	1	CD156_Cont04-1891594-1893425	Core	NA	Not_secreted	Core-Chromosome	>Tribe1393
M_CD156_EuGene_00061081	1358	CD156_Cont04	1893432	1894789	1358	100	100	0	1	CD156_Cont04-1893432-1894789	Core	NA	Not_secreted	Core-Chromosome	>Tribe2989
M_CD156_EuGene_00061091	1270	CD156_Cont04	1895992	1897261	1270	100	100	0	1	CD156_Cont04-1895992-1897261	Core	NA	Not_secreted	Core-Chromosome	>Tribe722
M_CD156_EuGene_00061101	2821	CD156_Cont04	1897798	1900618	2821	100	100	0	1	CD156_Cont04-1897798-1900618	Core	NA	Not_secreted	Core-Chromosome	>Tribe12835
M_CD156_EuGene_00061111	1112	CD156_Cont04	1900898	1902009	1112	100	100	0	1	CD156_Cont04-1900898-1902009	Core	NA	Not_secreted	Core-Chromosome	>Tribe419
M_CD156_EuGene_00061121	3653	CD156_Cont04	1904693	1908345	3653	100	100	0	1	CD156_Cont04-1904693-1908345	Core	NA	Not_secreted	Core-Chromosome	>Tribe8095
M_CD156_EuGene_00061131	984	CD156_Cont04	1910597	1911580	984	100	100	0	1	CD156_Cont04-1910597-1911580	Core	NA	Secreted	Core-Chromosome	>Tribe4377
M_CD156_EuGene_00061141	152	CD156_Cont04	1911543	1911694	152	100	100	8.32e-76	1	CD156_Cont04-1911543-1911694	Core	NA	Not_secreted	Core-Chromosome	>Tribe12499
M_CD156_EuGene_00061151	3554	CD156_Cont04	1912386	1915939	3554	100	100	0	1	CD156_Cont04-1912386-1915939	Core	NA	Secreted	Core-Chromosome	>Tribe12238
M_CD156_EuGene_00061161	1299	CD156_Cont04	1919399	1920697	1299	100	100	0	1	CD156_Cont04-1919399-1920697	Core	NA	Secreted	Core-Chromosome	>Tribe2949
M_CD156_EuGene_00061171	3422	CD156_Cont04	1920700	1924121	3422	100	100	0	1	CD156_Cont04-1920700-1924121	Core	NA	Not_secreted	Core-Chromosome	>Tribe7484
M_CD156_EuGene_00061181	1614	CD156_Cont04	1925224	1926837	1614	100	100	0	1	CD156_Cont04-1925224-1926837	Core	NA	Not_secreted	Core-Chromosome	>Tribe1958
M_CD156_EuGene_00061191	977	CD156_Cont04	1927814	1928790	977	100	100	0	1	CD156_Cont04-1927814-1928790	Core	NA	Not_secreted	Core-Chromosome	>Tribe8348
M_CD156_EuGene_00061201	1737	CD156_Cont04	1928794	1930530	1737	100	100	0	1	CD156_Cont04-1928794-1930530	Core	NA	Not_secreted	Core-Chromosome	>Tribe6591
M_CD156_EuGene_00061211	1639	CD156_Cont04	1932460	1934098	1639	100	100	0	1	CD156_Cont04-1932460-1934098	Core	NA	Not_secreted	Core-Chromosome	>Tribe658
M_CD156_EuGene_00061221	547	CD156_Cont04	1934812	1935358	547	100	100	0	1	CD156_Cont04-1934812-1935358	Core	NA	Not_secreted	Core-Chromosome	>Tribe5781
M_CD156_EuGene_00061231	2427	CD156_Cont04	1935315	1937741	2427	100	100	0	1	CD156_Cont04-1935315-1937741	Core	NA	Not_secreted	Core-Chromosome	>Tribe5
M_CD156_EuGene_00061241	1967	CD156_Cont04	1938181	1940147	1967	100	100	0	1	CD156_Cont04-1938181-1940147	Core	NA	Not_secreted	Core-Chromosome	>Tribe182
M_CD156_EuGene_00061251	1625	CD156_Cont04	1940818	1942442	1625	100	100	0	1	CD156_Cont04-1940818-1942442	Core	NA	Not_secreted	Core-Chromosome	>Tribe1
M_CD156_EuGene_00061261	2277	CD156_Cont04	1944562	1946838	2277	100	100	0	1	CD156_Cont04-1944562-1946838	Core	NA	Not_secreted	Core-Chromosome	>Tribe92
M_CD156_EuGene_00061271	382	CD156_Cont04	1947135	1947516	382	100	100	0	1	CD156_Cont04-1947135-1947516	Core	NA	Not_secreted	Core-Chromosome	>Tribe658
M_CD156_EuGene_00061281	1059	CD156_Cont04	1947599	1948657	1059	100	100	0	1	CD156_Cont04-1947599-1948657	Core	NA	Not_secreted	Core-Chromosome	>Tribe658
M_CD156_EuGene_00061291	1075	CD156_Cont04	1950040	1951114	1075	100	100	0	1	CD156_Cont04-1950040-1951114	Core	NA	Not_secreted	Core-Chromosome	>Tribe382
M_CD156_EuGene_00061301	2995	CD156_Cont04	173687	170693	2995	100	100	0	1	CD156_Cont04-173687-170693	Core	NA	Secreted	Core-Chromosome	>Tribe12
M_CD156_EuGene_00061311	297	CD156_Cont04	169636	169340	297	100	100	4.37e-156	1	CD156_Cont04-169636-169340	Core	NA	Not_secreted	Core-Chromosome	>Tribe3981
M_CD156_EuGene_00061321	4611	CD156_Cont04	168206	163596	4611	100	100	0	1	CD156_Cont04-168206-163596	Core	NA	Not_secreted	Core-Chromosome	>Tribe5891
M_CD156_EuGene_00061331	368	CD156_Cont04	161783	161416	368	100	100	0	1	CD156_Cont04-161783-161416	Core	NA	Secreted	Core-Chromosome	>Tribe8445
M_CD156_EuGene_00061341	1334	CD156_Cont04	151162	149829	1334	100	100	0	1	CD156_Cont04-151162-149829	Core	NA	Secreted	Core-Chromosome	>Tribe1668
M_CD156_EuGene_00061351	965	CD156_Cont04	148676	147712	965	100	100	0	1	CD156_Cont04-148676-147712	Core	NA	Not_secreted	Core-Chromosome	>Tribe68
M_CD156_EuGene_00061361	179	CD156_Cont04	146183	146005	179	100	100	9.84e-91	1	CD156_Cont04-146183-146005	Core	NA	Not_secreted	Core-Chromosome	>Tribe3257
M_CD156_EuGene_00061371	1436	CD156_Cont04	145627	144192	1436	100	100	0	1	CD156_Cont04-145627-144192	Core	NA	Not_secreted	Core-Chromosome	>Tribe12
M_CD156_EuGene_00061381	1965	CD156_Cont04	144199	142235	1965	100	100	0	1	CD156_Cont04-144199-142235	Core	NA	Not_secreted	Core-Chromosome	>Tribe12
M_CD156_EuGene_00061391	335	CD156_Cont04	141543	141209	335	100	100	3.74e-177	1	CD156_Cont04-141543-141209	Core	NA	Secreted	Core-Chromosome	>Tribe2447
M_CD156_EuGene_00061401	1303	CD156_Cont04	140006	138704	1303	100	100	0	1	CD156_Cont04-140006-138704	Core	NA	Secreted	Core-Chromosome	>Tribe15
M_CD156_EuGene_00061411	105	CD156_Cont04	136931	136827	105	100	100	7.17e-50	1	CD156_Cont04-136931-136827	Core	NA	Not_secreted	Core-Chromosome	>Tribe2017
M_CD156_EuGene_00061421	1636	CD156_Cont04	136843	135208	1636	100	100	0	1	CD156_Cont04-136843-135208	Core	NA	Not_secreted	Core-Chromosome	>Tribe2017
M_CD156_EuGene_00061431	857	CD156_Cont04	134401	133545	857	100	100	0	1	CD156_Cont04-134401-133545	Core	NA	Not_secreted	Core-Chromosome	>Tribe6791
M_CD156_EuGene_00061441	1520	CD156_Cont04	133403	131884	1520	100	100	0	1	CD156_Cont04-133403-131884	Core	NA	Not_secreted	Core-Chromosome	>Tribe135
M_CD156_EuGene_00061451	773	CD156_Cont04	128240	127468	773	100	100	0	1	CD156_Cont04-128240-127468	Core	NA	Secreted	Core-Chromosome	>Tribe136
M_CD156_EuGene_00061461	1455	CD156_Cont04	127206	125752	1455	100	100	0	1	CD156_Cont04-127206-125752	Core	NA	Not_secreted	Core-Chromosome	>Tribe4178
M_CD156_EuGene_00061471	3054	CD156_Cont04	121371	118319	3054	99.967	100	0	1	CD156_Cont04-121371-118319	Core	NA	Secreted	Core-Chromosome	>Tribe8107
M_CD156_EuGene_00061481	585	CD156_Cont04	118315	117731	585	100	100	0	1	CD156_Cont04-118315-117731	Core	NA	Not_secreted	Core-Chromosome	>Tribe3850
M_CD156_EuGene_00061491	1699	CD156_Cont04	117513	115815	1699	100	100	0	1	CD156_Cont04-117513-115815	Core	NA	Not_secreted	Core-Chromosome	>Tribe412
M_CD156_EuGene_00061501	662	CD156_Cont04	115626	114965	662	100	100	0	1	CD156_Cont04-115626-114965	Core	NA	Secreted	Core-Chromosome	>Tribe1725
M_CD156_EuGene_00061511	167	CD156_Cont04	112665	112499	167	100	100	4.26e-84	1	CD156_Cont04-112665-112499	Core	NA	Secreted	Core-Chromosome	>Tribe12945
M_CD156_EuGene_00061521	1969	CD156_Cont04	110542	108574	1969	100	100	0	1	CD156_Cont04-110542-108574	Core	NA	Secreted	Core-Chromosome	>Tribe10773
M_CD156_EuGene_00061531	1177	CD156_Cont04	107249	106073	1177	100	100	0	1	CD156_Cont04-107249-106073	Core	NA	Not_secreted	Core-Chromosome	>Tribe1053
M_CD156_EuGene_00061541	973	CD156_Cont04	100889	99917	973	100	100	0	1	CD156_Cont04-100889-99917	Core	NA	Not_secreted	Core-Chromosome	NA
M_CD156_EuGene_00061551	573	CD156_Cont04	98914	98345	570	99.825	99	0	0.994764	CD156_Cont04-98914-98345	Core	NA	Not_secreted	Core-Chromosome	>Tribe2224
M_CD156_EuGene_00061561	1177	CD156_Cont04	98348	97172	1177	100	100	0	1	CD156_Cont04-98348-97172	Core	NA	Not_secreted	Core-Chromosome	>Tribe2224
M_CD156_EuGene_00061571	4006	CD156_Cont04	89074	85069	4006	100	100	0	1	CD156_Cont04-89074-85069	Core	NA	Not_secreted	Core-Chromosome	>Tribe9965
M_CD156_EuGene_00061581	1172	CD156_Cont04	84883	83712	1172	100	100	0	1	CD156_Cont04-84883-83712	Core	NA	Not_secreted	Core-Chromosome	>Tribe10237
M_CD156_EuGene_00061591	757	CD156_Cont04	82772	82016	757	100	100	0	1	CD156_Cont04-82772-82016	Core	NA	Not_secreted	Core-Chromosome	>Tribe4772
M_CD156_EuGene_00061601	818	CD156_Cont04	81563	80746	818	100	100	0	1	CD156_Cont04-81563-80746	Core	NA	Not_secreted	Core-Chromosome	>Tribe2270
M_CD156_EuGene_00061611	152	CD156_Cont04	80702	80551	152	100	100	8.32e-76	1	CD156_Cont04-80702-80551	Core	NA	Not_secreted	Core-Chromosome	>Tribe2270
M_CD156_EuGene_00061621	1738	CD156_Cont04	80136	78399	1738	100	100	0	1	CD156_Cont04-80136-78399	Core	NA	Not_secreted	Core-Chromosome	>Tribe8820
M_CD156_EuGene_00061631	621	CD156_Cont04	77766	77146	621	100	100	0	1	CD156_Cont04-77766-77146	Core	NA	Not_secreted	Core-Chromosome	>Tribe12632
M_CD156_EuGene_00061641	2101	CD156_Cont04	76974	74874	2101	100	100	0	1	CD156_Cont04-76974-74874	Core	NA	Not_secreted	Core-Chromosome	>Tribe3283
M_CD156_EuGene_00061651	2304	CD156_Cont04	74871	72568	2304	100	100	0	1	CD156_Cont04-74871-72568	Core	NA	Not_secreted	Core-Chromosome	>Tribe97
M_CD156_EuGene_00061661	1728	CD156_Cont04	72002	70275	1728	100	100	0	1	CD156_Cont04-72002-70275	Core	NA	Not_secreted	Core-Chromosome	>Tribe4387
M_CD156_EuGene_00061671	1247	CD156_Cont04	69030	67784	1247	100	100	0	1	CD156_Cont04-69030-67784	Core	NA	Not_secreted	Core-Chromosome	>Tribe5387
M_CD156_EuGene_00061681	686	CD156_Cont04	65860	65175	686	100	100	0	1	CD156_Cont04-65860-65175	Core	NA	Secreted	Core-Chromosome	>Tribe10345
M_CD156_EuGene_00061691	1318	CD156_Cont04	65171	63854	1318	100	100	0	1	CD156_Cont04-65171-63854	Core	NA	Not_secreted	Core-Chromosome	>Tribe10087
M_CD156_EuGene_00061701	2476	CD156_Cont04	63409	60934	2476	100	100	0	1	CD156_Cont04-63409-60934	Core	NA	Not_secreted	Core-Chromosome	>Tribe9768
M_CD156_EuGene_00061711	5390	CD156_Cont04	59272	53894	5390	99.796	100	0	1	CD156_Cont04-59272-53894	Core	NA	Not_secreted	Core-Chromosome	>Tribe10839
M_CD156_EuGene_00061721	3517	CD156_Cont04	49762	46246	3517	100	100	0	1	CD156_Cont04-49762-46246	Core	NA	Not_secreted	Core-Chromosome	>Tribe546
M_CD156_EuGene_00061731	1230	CD156_Cont04	45993	44764	1230	100	100	0	1	CD156_Cont04-45993-44764	Core	NA	Not_secreted	Core-Chromosome	>Tribe815
M_CD156_EuGene_00061741	2586	CD156_Cont04	43587	41002	2586	100	100	0	1	CD156_Cont04-43587-41002	Core	NA	Not_secreted	Core-Chromosome	>Tribe8326
M_CD156_EuGene_00061751	4720	CD156_Cont04	39226	34507	4720	100	100	0	1	CD156_Cont04-39226-34507	Core	NA	Not_secreted	Core-Chromosome	>Tribe1201
M_CD156_EuGene_00061761	1074	CD156_Cont04	34035	32962	1074	100	100	0	1	CD156_Cont04-34035-32962	Core	NA	Not_secreted	Core-Chromosome	>Tribe6766
M_CD156_EuGene_00061771	2109	CD156_Cont04	32958	30850	2109	100	100	0	1	CD156_Cont04-32958-30850	Core	NA	Not_secreted	Core-Chromosome	>Tribe4442
M_CD156_EuGene_00061781	1737	CD156_Cont04	30820	29084	1737	100	100	0	1	CD156_Cont04-30820-29084	Core	NA	Not_secreted	Core-Chromosome	>Tribe4142
M_CD156_EuGene_00061791	1864	CD156_Cont04	28549	26686	1864	100	100	0	1	CD156_Cont04-28549-26686	Core	NA	Not_secreted	Core-Chromosome	>Tribe2072
M_CD156_EuGene_00061801	2166	CD156_Cont04	26496	24331	2166	100	100	0	1	CD156_Cont04-26496-24331	Core	NA	Not_secreted	Core-Chromosome	>Tribe149
M_CD156_EuGene_00061811	2580	CD156_Cont04	23755	21176	2580	100	100	0	1	CD156_Cont04-23755-21176	Core	NA	Not_secreted	Core-Chromosome	>Tribe8911
M_CD156_EuGene_00061821	1165	CD156_Cont04	21168	20005	1165	99.914	100	0	1	CD156_Cont04-21168-20005	Core	NA	Not_secreted	Core-Chromosome	>Tribe10384
M_CD156_EuGene_00061831	516	CD156_Cont04	20051	19536	516	100	100	0	1	CD156_Cont04-20051-19536	Core	NA	Not_secreted	Core-Chromosome	>Tribe10129
M_CD156_EuGene_00061841	185	CD156_Cont04	17335	17151	185	100	100	4.72e-94	1	CD156_Cont04-17335-17151	Core	NA	Secreted	Core-Chromosome	>Tribe12517
M_CD156_EuGene_00061851	1635	CD156_Cont04	14350	12718	1635	99.878	100	0	1	CD156_Cont04-14350-12718	Core	NA	Not_secreted	Core-Chromosome	NA
M_CD156_EuGene_00061861	215	CD156_Cont04	11490	11276	215	100	100	1.18e-110	1	CD156_Cont04-11490-11276	Core	NA	Not_secreted	Core-Chromosome	>Tribe12690
M_CD156_EuGene_00061871	526	CD156_Cont04	11070	10545	526	100	100	0	1	CD156_Cont04-11070-10545	Core	NA	Not_secreted	Core-Chromosome	>Tribe12463
M_CD156_EuGene_00061881	1854	CD156_Cont03	1598395	1600248	1854	100	100	0	1	CD156_Cont03-1598395-1600248	Core	NA	Not_secreted	Core-Chromosome	>Tribe227
M_CD156_EuGene_00061891	3595	CD156_Cont03	1603301	1606895	3595	100	100	0	1	CD156_Cont03-1603301-1606895	Core	NA	Not_secreted	Core-Chromosome	>Tribe6357
M_CD156_EuGene_00061901	504	CD156_Cont03	1607052	1607555	504	100	100	0	1	CD156_Cont03-1607052-1607555	Core	NA	Not_secreted	Core-Chromosome	>Tribe5623
M_CD156_EuGene_00061911	3151	CD156_Cont03	1609410	1612560	3151	100	100	0	1	CD156_Cont03-1609410-1612560	Core	NA	Not_secreted	Core-Chromosome	>Tribe7738
M_CD156_EuGene_00061921	2697	CD156_Cont03	1612859	1615555	2697	100	100	0	1	CD156_Cont03-1612859-1615555	Core	NA	Not_secreted	Core-Chromosome	>Tribe9192
M_CD156_EuGene_00061931	1131	CD156_Cont03	1617167	1618297	1131	100	100	0	1	CD156_Cont03-1617167-1618297	Core	NA	Not_secreted	Core-Chromosome	>Tribe5736
M_CD156_EuGene_00061941	3658	CD156_Cont03	1618300	1621957	3658	100	100	0	1	CD156_Cont03-1618300-1621957	Core	NA	Not_secreted	Core-Chromosome	>Tribe1704
M_CD156_EuGene_00061951	970	CD156_Cont03	1623136	1624105	970	100	100	0	1	CD156_Cont03-1623136-1624105	Core	NA	Secreted	Core-Chromosome	>Tribe7921
M_CD156_EuGene_00061961	2329	CD156_Cont03	1624904	1627232	2329	99.914	100	0	1	CD156_Cont03-1624904-1627232	Core	NA	Not_secreted	Core-Chromosome	>Tribe2014
M_CD156_EuGene_00061971	2562	CD156_Cont03	1630714	1633278	2565	99.844	100	0	1.00117	CD156_Cont03-1630714-1633278	Core	NA	Not_secreted	Core-Chromosome	>Tribe785
M_CD156_EuGene_00061981	1588	CD156_Cont03	1634321	1635909	1589	99.937	100	0	1.00063	CD156_Cont03-1634321-1635909	Core	NA	Not_secreted	Core-Chromosome	>Tribe9978
M_CD156_EuGene_00062001	410	CD156_Cont03	1637177	1637586	410	100	100	0	1	CD156_Cont03-1637177-1637586	Core	NA	Not_secreted	Core-Chromosome	>Tribe2390
M_CD156_EuGene_00062011	3035	CD156_Cont03	1638175	1641209	3035	100	100	0	1	CD156_Cont03-1638175-1641209	Core	NA	Not_secreted	Core-Chromosome	>Tribe1474
M_CD156_EuGene_00062021	2752	CD156_Cont03	1641767	1644508	2752	99.637	100	0	1	CD156_Cont03-1641767-1644508	Core	NA	Not_secreted	Core-Chromosome	>Tribe1559
M_CD156_EuGene_00062031	4976	CD156_Cont03	1645867	1650842	4976	100	100	0	1	CD156_Cont03-1645867-1650842	Core	NA	Not_secreted	Core-Chromosome	>Tribe1831
M_CD156_EuGene_00062041	1802	CD156_Cont03	1651036	1652837	1802	100	100	0	1	CD156_Cont03-1651036-1652837	Core	NA	Not_secreted	Core-Chromosome	>Tribe1752
M_CD156_EuGene_00062051	1447	CD156_Cont03	1653114	1654560	1447	100	100	0	1	CD156_Cont03-1653114-1654560	Core	NA	Not_secreted	Core-Chromosome	>Tribe2341
M_CD156_EuGene_00062061	3191	CD156_Cont03	1656401	1659591	3191	100	100	0	1	CD156_Cont03-1656401-1659591	Core	NA	Not_secreted	Core-Chromosome	>Tribe4714
M_CD156_EuGene_00062071	3798	CD156_Cont03	1660393	1664190	3798	100	100	0	1	CD156_Cont03-1660393-1664190	Core	NA	Not_secreted	Core-Chromosome	>Tribe2437
M_CD156_EuGene_00062081	775	CD156_Cont03	1664549	1665324	776	99.871	100	0	1.00129	CD156_Cont03-1664549-1665324	Core	NA	Not_secreted	Core-Chromosome	>Tribe12966
M_CD156_EuGene_00062091	1363	CD156_Cont03	1672566	1673928	1363	100	100	0	1	CD156_Cont03-1672566-1673928	Core	NA	Not_secreted	Core-Chromosome	>Tribe8772
M_CD156_EuGene_00062101	1070	CD156_Cont03	1674141	1675210	1070	100	100	0	1	CD156_Cont03-1674141-1675210	Core	NA	Not_secreted	Core-Chromosome	>Tribe2936
M_CD156_EuGene_00062111	1817	CD156_Cont03	1676094	1677910	1817	100	100	0	1	CD156_Cont03-1676094-1677910	Core	NA	Not_secreted	Core-Chromosome	>Tribe481
M_CD156_EuGene_00062121	1941	CD156_Cont03	1678271	1680211	1941	100	100	0	1	CD156_Cont03-1678271-1680211	Core	NA	Not_secreted	Core-Chromosome	>Tribe679
M_CD156_EuGene_00062131	2576	CD156_Cont03	1682161	1684736	2576	100	100	0	1	CD156_Cont03-1682161-1684736	Core	NA	Not_secreted	Core-Chromosome	>Tribe1191
M_CD156_EuGene_00062141	4239	CD156_Cont03	1685738	1689976	4239	100	100	0	1	CD156_Cont03-1685738-1689976	Core	NA	Not_secreted	Core-Chromosome	>Tribe7842
M_CD156_EuGene_00062151	830	CD156_Cont03	1690235	1691064	830	100	100	0	1	CD156_Cont03-1690235-1691064	Core	NA	Not_secreted	Core-Chromosome	>Tribe4211
M_CD156_EuGene_00062161	2121	CD156_Cont03	1691832	1693952	2121	100	100	0	1	CD156_Cont03-1691832-1693952	Core	NA	Not_secreted	Core-Chromosome	>Tribe15
M_CD156_EuGene_00062171	233	CD156_Cont03	1695553	1695785	233	100	100	1.27e-120	1	CD156_Cont03-1695553-1695785	Core	NA	Not_secreted	Core-Chromosome	>Tribe8504
M_CD156_EuGene_00062181	649	CD156_Cont03	1696298	1696946	649	100	100	0	1	CD156_Cont03-1696298-1696946	Core	NA	Not_secreted	Core-Chromosome	>Tribe12556
M_CD156_EuGene_00062191	595	CD156_Cont03	1697534	1698128	595	100	100	0	1	CD156_Cont03-1697534-1698128	Core	NA	Not_secreted	Core-Chromosome	>Tribe2050
M_CD156_EuGene_00062201	1162	CD156_Cont03	1698649	1699810	1162	100	100	0	1	CD156_Cont03-1698649-1699810	Core	NA	Not_secreted	Core-Chromosome	>Tribe8496
M_CD156_EuGene_00062211	1443	CD156_Cont03	1699882	1701324	1443	100	100	0	1	CD156_Cont03-1699882-1701324	Core	NA	Not_secreted	Core-Chromosome	>Tribe2530
M_CD156_EuGene_00062221	221	CD156_Cont03	1702688	1702908	221	100	100	5.61e-114	1	CD156_Cont03-1702688-1702908	Core	NA	Not_secreted	Core-Chromosome	>Tribe502
M_CD156_EuGene_00062231	1036	CD156_Cont03	1703121	1704156	1036	100	100	0	1	CD156_Cont03-1703121-1704156	Core	NA	Not_secreted	Core-Chromosome	>Tribe7141
M_CD156_EuGene_00062241	3702	CD156_Cont03	1705198	1708899	3702	100	100	0	1	CD156_Cont03-1705198-1708899	Core	NA	Not_secreted	Core-Chromosome	>Tribe4829
M_CD156_EuGene_00062251	1928	CD156_Cont03	1710426	1712353	1928	100	100	0	1	CD156_Cont03-1710426-1712353	Core	NA	Not_secreted	Core-Chromosome	>Tribe6820
M_CD156_EuGene_00062261	2094	CD156_Cont03	1712603	1714689	2094	99.666	100	0	1	CD156_Cont03-1712603-1714689	Core	NA	Secreted	Core-Chromosome	>Tribe3460
M_CD156_EuGene_00062271	1251	CD156_Cont03	1715154	1716404	1251	100	100	0	1	CD156_Cont03-1715154-1716404	Core	NA	Not_secreted	Core-Chromosome	>Tribe1112
M_CD156_EuGene_00062281	4309	CD156_Cont03	1717129	1721437	4309	100	100	0	1	CD156_Cont03-1717129-1721437	Core	NA	Not_secreted	Core-Chromosome	>Tribe1865
M_CD156_EuGene_00062291	2813	CD156_Cont03	1723155	1725967	2813	100	100	0	1	CD156_Cont03-1723155-1725967	Core	NA	Not_secreted	Core-Chromosome	>Tribe9406
M_CD156_EuGene_00062301	1989	CD156_Cont03	1726046	1728034	1989	100	100	0	1	CD156_Cont03-1726046-1728034	Core	NA	Not_secreted	Core-Chromosome	>Tribe10198
M_CD156_EuGene_00062311	791	CD156_Cont03	1728488	1729278	791	100	100	0	1	CD156_Cont03-1728488-1729278	Core	NA	Not_secreted	Core-Chromosome	>Tribe10176
M_CD156_EuGene_00062321	2355	CD156_Cont03	1730802	1733156	2355	100	100	0	1	CD156_Cont03-1730802-1733156	Core	NA	Not_secreted	Core-Chromosome	>Tribe4035
M_CD156_EuGene_00062331	973	CD156_Cont03	1734465	1735437	973	100	100	0	1	CD156_Cont03-1734465-1735437	Core	NA	Not_secreted	Core-Chromosome	>Tribe9201
M_CD156_EuGene_00062341	948	CD156_Cont03	1737230	1738172	948	99.473	100	0	1	CD156_Cont03-1737230-1738172	Core	NA	Not_secreted	Core-Chromosome	>Tribe8933
M_CD156_EuGene_00062351	4957	CD156_Cont03	1739919	1744875	4957	100	100	0	1	CD156_Cont03-1739919-1744875	Core	NA	Not_secreted	Core-Chromosome	>Tribe171
M_CD156_EuGene_00062361	3252	CD156_Cont03	1745474	1748725	3252	100	100	0	1	CD156_Cont03-1745474-1748725	Core	NA	Not_secreted	Core-Chromosome	>Tribe1447
M_CD156_EuGene_00062371	1714	CD156_Cont03	1749321	1751034	1714	100	100	0	1	CD156_Cont03-1749321-1751034	Core	NA	Not_secreted	Core-Chromosome	>Tribe2093
M_CD156_EuGene_00062381	753	CD156_Cont03	1751364	1752116	753	100	100	0	1	CD156_Cont03-1751364-1752116	Core	NA	Not_secreted	Core-Chromosome	>Tribe4461
M_CD156_EuGene_00062391	1716	CD156_Cont03	1752645	1754360	1716	100	100	0	1	CD156_Cont03-1752645-1754360	Core	NA	Not_secreted	Core-Chromosome	>Tribe117
M_CD156_EuGene_00062401	2375	CD156_Cont03	1759698	1762072	2375	100	100	0	1	CD156_Cont03-1759698-1762072	Core	NA	Not_secreted	Core-Chromosome	>Tribe2804
M_CD156_EuGene_00062411	2518	CD156_Cont03	1762623	1765140	2518	100	100	0	1	CD156_Cont03-1762623-1765140	Core	NA	Not_secreted	Core-Chromosome	>Tribe4032
M_CD156_EuGene_00062421	1008	CD156_Cont03	1766909	1767916	1008	100	100	0	1	CD156_Cont03-1766909-1767916	Core	NA	Not_secreted	Core-Chromosome	>Tribe10029
M_CD156_EuGene_00062431	2786	CD156_Cont03	1768520	1771305	2786	100	100	0	1	CD156_Cont03-1768520-1771305	Core	NA	Not_secreted	Core-Chromosome	>Tribe6322
M_CD156_EuGene_00062441	455	CD156_Cont03	1771643	1772097	455	100	100	0	1	CD156_Cont03-1771643-1772097	Core	NA	Not_secreted	Core-Chromosome	>Tribe5868
M_CD156_EuGene_00062451	831	CD156_Cont03	1772843	1773673	831	100	100	0	1	CD156_Cont03-1772843-1773673	Core	NA	Not_secreted	Core-Chromosome	>Tribe2297
M_CD156_EuGene_00062461	2337	CD156_Cont03	1773716	1776052	2337	100	100	0	1	CD156_Cont03-1773716-1776052	Core	NA	Not_secreted	Core-Chromosome	>Tribe149
M_CD156_EuGene_00062471	990	CD156_Cont03	1778025	1779014	990	100	100	0	1	CD156_Cont03-1778025-1779014	Core	NA	Not_secreted	Core-Chromosome	>Tribe2994
M_CD156_EuGene_00062481	1456	CD156_Cont03	1779019	1780474	1456	100	100	0	1	CD156_Cont03-1779019-1780474	Core	NA	Not_secreted	Core-Chromosome	>Tribe7906
M_CD156_EuGene_00062491	3489	CD156_Cont03	1780923	1784411	3489	100	100	0	1	CD156_Cont03-1780923-1784411	Core	NA	Not_secreted	Core-Chromosome	>Tribe8564
M_CD156_EuGene_00062501	1603	CD156_Cont03	1784816	1786418	1603	100	100	0	1	CD156_Cont03-1784816-1786418	Core	NA	Not_secreted	Core-Chromosome	>Tribe2779
M_CD156_EuGene_00062511	1772	CD156_Cont03	1787136	1788907	1772	100	100	0	1	CD156_Cont03-1787136-1788907	Core	NA	Not_secreted	Core-Chromosome	>Tribe2362
M_CD156_EuGene_00062521	864	CD156_Cont03	1790938	1791801	864	100	100	0	1	CD156_Cont03-1790938-1791801	Core	NA	Not_secreted	Core-Chromosome	>Tribe4332
M_CD156_EuGene_00062531	1524	CD156_Cont03	1793593	1795116	1524	100	100	0	1	CD156_Cont03-1793593-1795116	Core	NA	Not_secreted	Core-Chromosome	>Tribe3875
M_CD156_EuGene_00062541	2339	CD156_Cont03	1795120	1797458	2339	100	100	0	1	CD156_Cont03-1795120-1797458	Core	NA	Not_secreted	Core-Chromosome	>Tribe4408
M_CD156_EuGene_00062551	3800	CD156_Cont03	1798010	1801809	3800	100	100	0	1	CD156_Cont03-1798010-1801809	Core	NA	Not_secreted	Core-Chromosome	>Tribe2432
M_CD156_EuGene_00062561	1274	CD156_Cont03	1803112	1804385	1274	100	100	0	1	CD156_Cont03-1803112-1804385	Core	NA	Not_secreted	Core-Chromosome	>Tribe349
M_CD156_EuGene_00062571	971	CD156_Cont03	1804389	1805359	971	100	100	0	1	CD156_Cont03-1804389-1805359	Core	NA	Not_secreted	Core-Chromosome	>Tribe1919
M_CD156_EuGene_00062581	4178	CD156_Cont03	1805298	1809475	4178	100	100	0	1	CD156_Cont03-1805298-1809475	Core	NA	Not_secreted	Core-Chromosome	>Tribe1919
M_CD156_EuGene_00062591	480	CD156_Cont03	1809614	1810093	480	100	100	0	1	CD156_Cont03-1809614-1810093	Core	NA	Not_secreted	Core-Chromosome	>Tribe5553
M_CD156_EuGene_00062601	3385	CD156_Cont03	1810781	1814165	3385	100	100	0	1	CD156_Cont03-1810781-1814165	Core	NA	Not_secreted	Core-Chromosome	>Tribe1489
M_CD156_EuGene_00062611	1943	CD156_Cont03	1816076	1818018	1943	100	100	0	1	CD156_Cont03-1816076-1818018	Core	NA	Secreted	Core-Chromosome	>Tribe344
M_CD156_EuGene_00062621	467	CD156_Cont03	1819047	1819513	467	100	100	0	1	CD156_Cont03-1819047-1819513	Core	NA	Not_secreted	Core-Chromosome	>Tribe7652
M_CD156_EuGene_00062631	616	CD156_Cont03	1822333	1822948	616	100	100	0	1	CD156_Cont03-1822333-1822948	Core	NA	Not_secreted	Core-Chromosome	>Tribe4514
M_CD156_EuGene_00062641	2688	CD156_Cont03	1825310	1827997	2688	100	100	0	1	CD156_Cont03-1825310-1827997	Core	NA	Not_secreted	Core-Chromosome	>Tribe1498
M_CD156_EuGene_00062651	821	CD156_Cont03	1828248	1829068	821	100	100	0	1	CD156_Cont03-1828248-1829068	Core	NA	Not_secreted	Core-Chromosome	>Tribe1850
M_CD156_EuGene_00062661	1670	CD156_Cont03	1830199	1831868	1670	100	100	0	1	CD156_Cont03-1830199-1831868	Core	NA	Not_secreted	Core-Chromosome	>Tribe3064
M_CD156_EuGene_00062671	3524	CD156_Cont03	1832361	1835884	3524	100	100	0	1	CD156_Cont03-1832361-1835884	Core	NA	Not_secreted	Core-Chromosome	>Tribe1651
M_CD156_EuGene_00062681	1475	CD156_Cont03	1836776	1838250	1475	100	100	0	1	CD156_Cont03-1836776-1838250	Core	NA	Not_secreted	Core-Chromosome	>Tribe2187
M_CD156_EuGene_00062691	2461	CD156_Cont03	1838648	1841108	2461	100	100	0	1	CD156_Cont03-1838648-1841108	Core	NA	Not_secreted	Core-Chromosome	>Tribe2692
M_CD156_EuGene_00062701	1420	CD156_Cont03	1841457	1842876	1420	100	100	0	1	CD156_Cont03-1841457-1842876	Core	NA	Not_secreted	Core-Chromosome	>Tribe7023
M_CD156_EuGene_00062711	910	CD156_Cont03	1842879	1843788	910	100	100	0	1	CD156_Cont03-1842879-1843788	Core	NA	Not_secreted	Core-Chromosome	>Tribe5353
M_CD156_EuGene_00062721	1376	CD156_Cont03	1844222	1845597	1376	100	100	0	1	CD156_Cont03-1844222-1845597	Core	NA	Not_secreted	Core-Chromosome	>Tribe3195
M_CD156_EuGene_00062731	2612	CD156_Cont03	1845979	1848590	2612	100	100	0	1	CD156_Cont03-1845979-1848590	Core	NA	Not_secreted	Core-Chromosome	>Tribe5651
M_CD156_EuGene_00062741	311	CD156_Cont03	1848594	1848904	311	100	100	7.58e-164	1	CD156_Cont03-1848594-1848904	Core	NA	Not_secreted	Core-Chromosome	>Tribe2612
M_CD156_EuGene_00062751	352	CD156_Cont03	1849258	1849609	352	100	100	0	1	CD156_Cont03-1849258-1849609	Core	NA	Not_secreted	Core-Chromosome	>Tribe13030
M_CD156_EuGene_00062761	1815	CD156_Cont03	1850202	1852016	1815	100	100	0	1	CD156_Cont03-1850202-1852016	Core	NA	Not_secreted	Core-Chromosome	>Tribe8167
M_CD156_EuGene_00062771	4663	CD156_Cont03	1853267	1857929	4663	100	100	0	1	CD156_Cont03-1853267-1857929	Core	NA	Not_secreted	Core-Chromosome	>Tribe1585
M_CD156_EuGene_00062781	1734	CD156_Cont03	1858193	1859926	1734	100	100	0	1	CD156_Cont03-1858193-1859926	Core	NA	Not_secreted	Core-Chromosome	>Tribe1133
M_CD156_EuGene_00062791	1460	CD156_Cont03	1860124	1861583	1460	100	100	0	1	CD156_Cont03-1860124-1861583	Core	NA	Not_secreted	Core-Chromosome	>Tribe8608
M_CD156_EuGene_00062801	1220	CD156_Cont03	1863149	1864368	1220	100	100	0	1	CD156_Cont03-1863149-1864368	Core	NA	Not_secreted	Core-Chromosome	>Tribe7255
M_CD156_EuGene_00062811	1519	CD156_Cont03	1867004	1868522	1519	100	100	0	1	CD156_Cont03-1867004-1868522	Core	NA	Not_secreted	Core-Chromosome	>Tribe1477
M_CD156_EuGene_00062821	4058	CD156_Cont03	1869105	1873162	4058	100	100	0	1	CD156_Cont03-1869105-1873162	Core	NA	Not_secreted	Core-Chromosome	>Tribe1820
M_CD156_EuGene_00062831	1740	CD156_Cont03	1874460	1876199	1740	100	100	0	1	CD156_Cont03-1874460-1876199	Core	NA	Not_secreted	Core-Chromosome	>Tribe6566
M_CD156_EuGene_00062841	908	CD156_Cont03	1876599	1877506	908	100	100	0	1	CD156_Cont03-1876599-1877506	Core	NA	Not_secreted	Core-Chromosome	>Tribe10849
M_CD156_EuGene_00062851	1915	CD156_Cont03	1877529	1879443	1915	100	100	0	1	CD156_Cont03-1877529-1879443	Core	NA	Not_secreted	Core-Chromosome	>Tribe884
M_CD156_EuGene_00062861	1458	CD156_Cont03	1880551	1882008	1458	100	100	0	1	CD156_Cont03-1880551-1882008	Core	NA	Not_secreted	Core-Chromosome	>Tribe95
M_CD156_EuGene_00062871	1847	CD156_Cont03	1883307	1885153	1847	100	100	0	1	CD156_Cont03-1883307-1885153	Core	NA	Not_secreted	Core-Chromosome	>Tribe8767
M_CD156_EuGene_00062881	1724	CD156_Cont03	1886832	1888555	1724	100	100	0	1	CD156_Cont03-1886832-1888555	Core	NA	Not_secreted	Core-Chromosome	>Tribe4404
M_CD156_EuGene_00062891	764	CD156_Cont03	1888997	1889760	764	100	100	0	1	CD156_Cont03-1888997-1889760	Core	NA	Not_secreted	Core-Chromosome	>Tribe5251
M_CD156_EuGene_00062901	2114	CD156_Cont03	1891289	1893402	2114	100	100	0	1	CD156_Cont03-1891289-1893402	Core	NA	Not_secreted	Core-Chromosome	>Tribe47
M_CD156_EuGene_00062911	2433	CD156_Cont03	1893767	1896199	2433	100	100	0	1	CD156_Cont03-1893767-1896199	Core	NA	Not_secreted	Core-Chromosome	>Tribe4483
M_CD156_EuGene_00062921	4621	CD156_Cont03	1897340	1901960	4621	100	100	0	1	CD156_Cont03-1897340-1901960	Core	NA	Not_secreted	Core-Chromosome	>Tribe2946
M_CD156_EuGene_00062931	2010	CD156_Cont03	1902324	1904333	2010	100	100	0	1	CD156_Cont03-1902324-1904333	Core	NA	Not_secreted	Core-Chromosome	>Tribe1876
M_CD156_EuGene_00062941	1048	CD156_Cont03	1904754	1905801	1048	100	100	0	1	CD156_Cont03-1904754-1905801	Core	NA	Not_secreted	Core-Chromosome	>Tribe7350
M_CD156_EuGene_00062951	4571	CD156_Cont03	1909247	1913817	4571	100	100	0	1	CD156_Cont03-1909247-1913817	Core	NA	Not_secreted	Core-Chromosome	>Tribe7577
M_CD156_EuGene_00062961	870	CD156_Cont03	1913903	1914772	870	100	100	0	1	CD156_Cont03-1913903-1914772	Core	NA	Not_secreted	Core-Chromosome	>Tribe2427
M_CD156_EuGene_00062971	3120	CD156_Cont03	1917207	1920316	3120	99.679	100	0	1	CD156_Cont03-1917207-1920316	Core	NA	Not_secreted	Core-Chromosome	>Tribe976
M_CD156_EuGene_00062981	1246	CD156_Cont03	1920323	1921568	1246	100	100	0	1	CD156_Cont03-1920323-1921568	Core	NA	Not_secreted	Core-Chromosome	>Tribe7146
M_CD156_EuGene_00062991	1272	CD156_Cont03	1921866	1923137	1272	100	100	0	1	CD156_Cont03-1921866-1923137	Core	NA	Not_secreted	Core-Chromosome	>Tribe3249
M_CD156_EuGene_00063001	1738	CD156_Cont03	1923471	1925208	1738	100	100	0	1	CD156_Cont03-1923471-1925208	Core	NA	Not_secreted	Core-Chromosome	>Tribe1115
M_CD156_EuGene_00063011	856	CD156_Cont03	1925232	1926051	820	100	96	0	0.957944	CD156_Cont03-1925232-1926051	Core	NA	Not_secreted	Core-Chromosome	>Tribe2799
M_CD156_EuGene_00063021	3986	CD156_Cont03	1926698	1930683	3986	100	100	0	1	CD156_Cont03-1926698-1930683	Core	NA	Not_secreted	Core-Chromosome	>Tribe1703
M_CD156_EuGene_00063031	2500	CD156_Cont03	1930701	1933200	2500	100	100	0	1	CD156_Cont03-1930701-1933200	Core	NA	Not_secreted	Core-Chromosome	>Tribe433
M_CD156_EuGene_00063041	2222	CD156_Cont03	1935695	1937916	2222	100	100	0	1	CD156_Cont03-1935695-1937916	Core	NA	Not_secreted	Core-Chromosome	>Tribe3844
M_CD156_EuGene_00063051	749	CD156_Cont03	1938902	1939650	749	100	100	0	1	CD156_Cont03-1938902-1939650	Core	NA	Not_secreted	Core-Chromosome	>Tribe10712
M_CD156_EuGene_00063061	1333	CD156_Cont03	1939653	1940985	1333	100	100	0	1	CD156_Cont03-1939653-1940985	Core	NA	Not_secreted	Core-Chromosome	>Tribe3956
M_CD156_EuGene_00063071	2750	CD156_Cont03	1941208	1943957	2750	100	100	0	1	CD156_Cont03-1941208-1943957	Core	NA	Not_secreted	Core-Chromosome	>Tribe9400
M_CD156_EuGene_00063081	1042	CD156_Cont03	1945154	1946195	1042	100	100	0	1	CD156_Cont03-1945154-1946195	Core	NA	Not_secreted	Core-Chromosome	>Tribe12711
M_CD156_EuGene_00063091	1528	CD156_Cont03	1948495	1950022	1528	100	100	0	1	CD156_Cont03-1948495-1950022	Core	NA	Not_secreted	Core-Chromosome	>Tribe6115
M_CD156_EuGene_00063101	5424	CD156_Cont03	1950025	1955448	5424	100	100	0	1	CD156_Cont03-1950025-1955448	Core	NA	Not_secreted	Core-Chromosome	>Tribe8994
M_CD156_EuGene_00063111	836	CD156_Cont03	1956247	1957082	836	100	100	0	1	CD156_Cont03-1956247-1957082	Core	NA	Not_secreted	Core-Chromosome	>Tribe12591
M_CD156_EuGene_00063121	1354	CD156_Cont03	1957436	1958789	1354	100	100	0	1	CD156_Cont03-1957436-1958789	Core	NA	Not_secreted	Core-Chromosome	>Tribe1697
M_CD156_EuGene_00063131	1282	CD156_Cont03	1958916	1960197	1282	100	100	0	1	CD156_Cont03-1958916-1960197	Core	NA	Not_secreted	Core-Chromosome	>Tribe614
M_CD156_EuGene_00063141	3660	CD156_Cont03	1961032	1964691	3660	100	100	0	1	CD156_Cont03-1961032-1964691	Core	NA	Not_secreted	Core-Chromosome	>Tribe7683
M_CD156_EuGene_00063151	695	CD156_Cont03	1965129	1965823	695	100	100	0	1	CD156_Cont03-1965129-1965823	Core	NA	Not_secreted	Core-Chromosome	>Tribe8530
M_CD156_EuGene_00063161	3902	CD156_Cont03	1965826	1969727	3902	100	100	0	1	CD156_Cont03-1965826-1969727	Core	NA	Not_secreted	Core-Chromosome	>Tribe5217
M_CD156_EuGene_00063171	2665	CD156_Cont03	1970459	1973123	2665	100	100	0	1	CD156_Cont03-1970459-1973123	Core	NA	Not_secreted	Core-Chromosome	>Tribe6311
M_CD156_EuGene_00063181	3154	CD156_Cont03	1973127	1976280	3154	100	100	0	1	CD156_Cont03-1973127-1976280	Core	NA	Not_secreted	Core-Chromosome	>Tribe4069
M_CD156_EuGene_00063191	2756	CD156_Cont03	1977073	1979828	2756	100	100	0	1	CD156_Cont03-1977073-1979828	Core	NA	Secreted	Core-Chromosome	>Tribe933
M_CD156_EuGene_00063201	1514	CD156_Cont03	1980521	1982034	1514	100	100	0	1	CD156_Cont03-1980521-1982034	Core	NA	Not_secreted	Core-Chromosome	>Tribe8060
M_CD156_EuGene_00063211	1407	CD156_Cont03	1982287	1983693	1407	100	100	0	1	CD156_Cont03-1982287-1983693	Core	NA	Not_secreted	Core-Chromosome	>Tribe8972
M_CD156_EuGene_00063221	1612	CD156_Cont03	1984681	1986292	1612	100	100	0	1	CD156_Cont03-1984681-1986292	Core	NA	Secreted	Core-Chromosome	>Tribe7789
M_CD156_EuGene_00063231	1602	CD156_Cont03	1986620	1988221	1602	100	100	0	1	CD156_Cont03-1986620-1988221	Core	NA	Not_secreted	Core-Chromosome	>Tribe5940
M_CD156_EuGene_00063241	1292	CD156_Cont03	1988936	1990227	1292	100	100	0	1	CD156_Cont03-1988936-1990227	Core	NA	Not_secreted	Core-Chromosome	>Tribe3538
M_CD156_EuGene_00063251	1799	CD156_Cont03	1990231	1992029	1799	100	100	0	1	CD156_Cont03-1990231-1992029	Core	NA	Not_secreted	Core-Chromosome	>Tribe2952
M_CD156_EuGene_00063261	2267	CD156_Cont03	1994663	1996929	2267	100	100	0	1	CD156_Cont03-1994663-1996929	Core	NA	Not_secreted	Core-Chromosome	>Tribe2879
M_CD156_EuGene_00063271	1900	CD156_Cont03	1999322	2001216	1900	99.737	100	0	1	CD156_Cont03-1999322-2001216	Core	NA	Not_secreted	Core-Chromosome	>Tribe6478
M_CD156_EuGene_00063281	1343	CD156_Cont03	2001222	2002564	1343	100	100	0	1	CD156_Cont03-2001222-2002564	Core	NA	Not_secreted	Core-Chromosome	>Tribe2683
M_CD156_EuGene_00063291	1181	CD156_Cont03	2002794	2003974	1181	100	100	0	1	CD156_Cont03-2002794-2003974	Core	NA	Not_secreted	Core-Chromosome	>Tribe4752
M_CD156_EuGene_00063301	2996	CD156_Cont03	2003977	2006972	2996	100	100	0	1	CD156_Cont03-2003977-2006972	Core	NA	Not_secreted	Core-Chromosome	>Tribe5682
M_CD156_EuGene_00063311	4779	CD156_Cont03	2007638	2012416	4779	100	100	0	1	CD156_Cont03-2007638-2012416	Core	NA	Not_secreted	Core-Chromosome	>Tribe8571
M_CD156_EuGene_00063321	1057	CD156_Cont03	2012903	2013959	1057	100	100	0	1	CD156_Cont03-2012903-2013959	Core	NA	Secreted	Core-Chromosome	>Tribe9
M_CD156_EuGene_00063331	1347	CD156_Cont03	2015138	2016484	1347	100	100	0	1	CD156_Cont03-2015138-2016484	Core	NA	Not_secreted	Core-Chromosome	>Tribe728
M_CD156_EuGene_00063341	1616	CD156_Cont03	2017884	2019499	1616	100	100	0	1	CD156_Cont03-2017884-2019499	Core	NA	Not_secreted	Core-Chromosome	>Tribe5811
M_CD156_EuGene_00063351	1585	CD156_Cont03	2019717	2021301	1585	100	100	0	1	CD156_Cont03-2019717-2021301	Core	NA	Not_secreted	Core-Chromosome	>Tribe7925
M_CD156_EuGene_00063361	1187	CD156_Cont03	2021304	2022490	1187	100	100	0	1	CD156_Cont03-2021304-2022490	Core	NA	Not_secreted	Core-Chromosome	>Tribe4236
M_CD156_EuGene_00063371	911	CD156_Cont03	2022923	2023833	911	100	100	0	1	CD156_Cont03-2022923-2023833	Core	NA	Not_secreted	Core-Chromosome	>Tribe4796
M_CD156_EuGene_00063381	6208	CD156_Cont03	2026220	2032426	6208	99.984	100	0	1	CD156_Cont03-2026220-2032426	Core	NA	Not_secreted	Core-Chromosome	>Tribe9104
M_CD156_EuGene_00063391	2581	CD156_Cont03	2032453	2035033	2581	100	100	0	1	CD156_Cont03-2032453-2035033	Core	NA	Not_secreted	Core-Chromosome	>Tribe688
M_CD156_EuGene_00063401	6530	CD156_Cont03	2035036	2041565	6530	100	100	0	1	CD156_Cont03-2035036-2041565	Core	NA	Not_secreted	Core-Chromosome	>Tribe5140
M_CD156_EuGene_00063411	4264	CD156_Cont03	2043087	2047350	4264	100	100	0	1	CD156_Cont03-2043087-2047350	Core	NA	Not_secreted	Core-Chromosome	>Tribe1292
M_CD156_EuGene_00063421	242	CD156_Cont03	2047417	2047658	242	100	100	1.31e-125	1	CD156_Cont03-2047417-2047658	Core	NA	Not_secreted	Core-Chromosome	>Tribe6906
M_CD156_EuGene_00063431	3165	CD156_Cont03	2048086	2051250	3165	100	100	0	1	CD156_Cont03-2048086-2051250	Core	NA	Not_secreted	Core-Chromosome	>Tribe1176
M_CD156_EuGene_00063441	935	CD156_Cont03	2052280	2053217	938	99.68	100	0	1.00321	CD156_Cont03-2052280-2053217	Core	NA	Not_secreted	Core-Chromosome	>Tribe1501
M_CD156_EuGene_00063451	1449	CD156_Cont03	2053856	2055304	1449	100	100	0	1	CD156_Cont03-2053856-2055304	Core	NA	Not_secreted	Core-Chromosome	>Tribe3106
M_CD156_EuGene_00063461	2152	CD156_Cont03	2055897	2058048	2152	100	100	0	1	CD156_Cont03-2055897-2058048	Core	NA	Not_secreted	Core-Chromosome	>Tribe3285
M_CD156_EuGene_00063471	559	CD156_Cont03	2058051	2058611	561	99.643	100	0	1.00358	CD156_Cont03-2058051-2058611	Core	NA	Not_secreted	Core-Chromosome	>Tribe10601
M_CD156_EuGene_00063481	337	CD156_Cont03	2059682	2060002	321	100	95	2.28e-169	0.952522	CD156_Cont03-2059682-2060002	Core	NA	Secreted	Core-Chromosome	>Tribe8527
M_CD156_EuGene_00063491	2429	CD156_Cont03	2062961	2065389	2429	100	100	0	1	CD156_Cont03-2062961-2065389	Core	NA	Not_secreted	Core-Chromosome	>Tribe4825
M_CD156_EuGene_00063501	1739	CD156_Cont03	2065745	2067483	1739	100	100	0	1	CD156_Cont03-2065745-2067483	Core	NA	Not_secreted	Core-Chromosome	>Tribe8514
M_CD156_EuGene_00063511	992	CD156_Cont03	2068600	2069591	992	100	100	0	1	CD156_Cont03-2068600-2069591	Core	NA	Not_secreted	Core-Chromosome	>Tribe6523
M_CD156_EuGene_00063521	929	CD156_Cont03	2070763	2071691	929	100	100	0	1	CD156_Cont03-2070763-2071691	Core	NA	Not_secreted	Core-Chromosome	>Tribe9002
M_CD156_EuGene_00063531	3038	CD156_Cont03	2072070	2075107	3038	100	100	0	1	CD156_Cont03-2072070-2075107	Core	NA	Not_secreted	Core-Chromosome	>Tribe1558
M_CD156_EuGene_00063541	2373	CD156_Cont03	2075704	2078076	2373	100	100	0	1	CD156_Cont03-2075704-2078076	Core	NA	Not_secreted	Core-Chromosome	>Tribe40
M_CD156_EuGene_00063551	3213	CD156_Cont03	2081828	2085040	3213	100	100	0	1	CD156_Cont03-2081828-2085040	Core	NA	Not_secreted	Core-Chromosome	>Tribe2803
M_CD156_EuGene_00063561	842	CD156_Cont03	2085264	2086105	842	100	100	0	1	CD156_Cont03-2085264-2086105	Core	NA	Not_secreted	Core-Chromosome	>Tribe580
M_CD156_EuGene_00063571	1985	CD156_Cont03	2086386	2088370	1985	100	100	0	1	CD156_Cont03-2086386-2088370	Core	NA	Not_secreted	Core-Chromosome	>Tribe6215
M_CD156_EuGene_00063581	595	CD156_Cont03	2088900	2089494	595	100	100	0	1	CD156_Cont03-2088900-2089494	Core	NA	Not_secreted	Core-Chromosome	>Tribe4890
M_CD156_EuGene_00063591	1589	CD156_Cont03	2090529	2092117	1589	100	100	0	1	CD156_Cont03-2090529-2092117	Core	NA	Not_secreted	Core-Chromosome	>Tribe8298
M_CD156_EuGene_00063601	2339	CD156_Cont03	2092489	2094827	2339	100	100	0	1	CD156_Cont03-2092489-2094827	Core	NA	Not_secreted	Core-Chromosome	>Tribe522
M_CD156_EuGene_00063621	1061	CD156_Cont03	2096668	2097728	1061	100	100	0	1	CD156_Cont03-2096668-2097728	Core	NA	Secreted	Core-Chromosome	>Tribe348
M_CD156_EuGene_00063631	1930	CD156_Cont03	2098242	2100171	1930	100	100	0	1	CD156_Cont03-2098242-2100171	Core	NA	Not_secreted	Core-Chromosome	>Tribe7558
M_CD156_EuGene_00063641	1029	CD156_Cont03	2100700	2101728	1029	100	100	0	1	CD156_Cont03-2100700-2101728	Core	NA	Not_secreted	Core-Chromosome	>Tribe3601
M_CD156_EuGene_00063651	1600	CD156_Cont03	2102064	2103663	1600	100	100	0	1	CD156_Cont03-2102064-2103663	Core	NA	Not_secreted	Core-Chromosome	>Tribe3834
M_CD156_EuGene_00063661	2315	CD156_Cont03	2103671	2105984	2315	99.957	100	0	1	CD156_Cont03-2103671-2105984	Core	NA	Not_secreted	Core-Chromosome	>Tribe2658
M_CD156_EuGene_00063671	1676	CD156_Cont03	2108524	2110199	1676	100	100	0	1	CD156_Cont03-2108524-2110199	Core	NA	Not_secreted	Core-Chromosome	>Tribe9057
M_CD156_EuGene_00063681	1325	CD156_Cont03	2110341	2111662	1325	99.774	100	0	1	CD156_Cont03-2110341-2111662	Core	NA	Not_secreted	Core-Chromosome	>Tribe7312
M_CD156_EuGene_00063701	282	CD156_Cont03	2122863	2123144	282	100	100	9e-148	1	CD156_Cont03-2122863-2123144	Core	NA	Not_secreted	Core-Chromosome	>Tribe7752
M_CD156_EuGene_00063711	1763	CD156_Cont03	2125953	2127715	1763	100	100	0	1	CD156_Cont03-2125953-2127715	Core	NA	Not_secreted	Core-Chromosome	>Tribe8532
M_CD156_EuGene_00063721	1592	CD156_Cont03	2128941	2130532	1592	100	100	0	1	CD156_Cont03-2128941-2130532	Core	NA	Not_secreted	Core-Chromosome	>Tribe7908
M_CD156_EuGene_00063731	758	CD156_Cont03	2130776	2131533	758	100	100	0	1	CD156_Cont03-2130776-2131533	Core	NA	Not_secreted	Core-Chromosome	>Tribe7282
M_CD156_EuGene_00063741	735	CD156_Cont03	2132190	2132924	735	100	100	0	1	CD156_Cont03-2132190-2132924	Core	NA	Not_secreted	Core-Chromosome	>Tribe6032
M_CD156_EuGene_00063751	358	CD156_Cont03	2132940	2133297	358	100	100	0	1	CD156_Cont03-2132940-2133297	Core	NA	Not_secreted	Core-Chromosome	>Tribe10321
M_CD156_EuGene_00063761	1964	CD156_Cont03	2135890	2137853	1964	100	100	0	1	CD156_Cont03-2135890-2137853	Core	NA	Not_secreted	Core-Chromosome	>Tribe4563
M_CD156_EuGene_00063771	604	CD156_Cont03	2140494	2141097	604	100	100	0	1	CD156_Cont03-2140494-2141097	Core	NA	Not_secreted	Core-Chromosome	>Tribe12909
M_CD156_EuGene_00063781	230	CD156_Cont03	2141732	2141961	230	100	100	5.82e-119	1	CD156_Cont03-2141732-2141961	Core	NA	Not_secreted	Core-Chromosome	>Tribe12540
M_CD156_EuGene_00063791	1447	CD156_Cont03	2142799	2144245	1447	100	100	0	1	CD156_Cont03-2142799-2144245	Core	NA	Not_secreted	Core-Chromosome	>Tribe12570
M_CD156_EuGene_00063801	1693	CD156_Cont03	2144942	2146634	1693	100	100	0	1	CD156_Cont03-2144942-2146634	Core	NA	Not_secreted	Core-Chromosome	>Tribe4
M_CD156_EuGene_00063811	3200	CD156_Cont03	2147697	2150896	3200	100	100	0	1	CD156_Cont03-2147697-2150896	Core	NA	Not_secreted	Core-Chromosome	>Tribe1821
M_CD156_EuGene_00063821	2328	CD156_Cont03	2151369	2153695	2328	99.914	100	0	1	CD156_Cont03-2151369-2153695	Core	NA	Not_secreted	Core-Chromosome	>Tribe1821
M_CD156_EuGene_00063831	1182	CD156_Cont03	2157549	2158730	1182	100	100	0	1	CD156_Cont03-2157549-2158730	Core	NA	Not_secreted	Core-Chromosome	>Tribe3373
M_CD156_EuGene_00063841	1201	CD156_Cont03	2158736	2159936	1201	100	100	0	1	CD156_Cont03-2158736-2159936	Core	NA	Not_secreted	Core-Chromosome	>Tribe12618
M_CD156_EuGene_00063851	217	CD156_Cont03	2160633	2160849	217	100	100	9.2e-112	1	CD156_Cont03-2160633-2160849	Core	NA	Secreted	Core-Chromosome	>Tribe12970
M_CD156_EuGene_00063861	1208	CD156_Cont03	2161964	2163171	1208	100	100	0	1	CD156_Cont03-2161964-2163171	Core	NA	Not_secreted	Core-Chromosome	>Tribe143
M_CD156_EuGene_00063871	990	CD156_Cont03	2163174	2164163	990	100	100	0	1	CD156_Cont03-2163174-2164163	Core	NA	Not_secreted	Core-Chromosome	>Tribe3201
M_CD156_EuGene_00063881	1214	CD156_Cont03	2166130	2167343	1214	100	100	0	1	CD156_Cont03-2166130-2167343	Core	NA	Not_secreted	Core-Chromosome	>Tribe219
M_CD156_EuGene_00063891	1894	CD156_Cont03	2167572	2169465	1894	100	100	0	1	CD156_Cont03-2167572-2169465	Core	NA	Not_secreted	Core-Chromosome	>Tribe7232
M_CD156_EuGene_00063901	1526	CD156_Cont03	2170042	2171567	1526	100	100	0	1	CD156_Cont03-2170042-2171567	Core	NA	Not_secreted	Core-Chromosome	>Tribe3320
M_CD156_EuGene_00063911	2910	CD156_Cont03	2174004	2176913	2910	100	100	0	1	CD156_Cont03-2174004-2176913	Core	NA	Not_secreted	Core-Chromosome	>Tribe6435
M_CD156_EuGene_00063921	1191	CD156_Cont03	2180362	2181552	1191	100	100	0	1	CD156_Cont03-2180362-2181552	Core	NA	Not_secreted	Core-Chromosome	>Tribe3517
M_CD156_EuGene_00063931	1538	CD156_Cont03	2181632	2183169	1538	100	100	0	1	CD156_Cont03-2181632-2183169	Core	NA	Not_secreted	Core-Chromosome	>Tribe6314
M_CD156_EuGene_00063941	1209	CD156_Cont03	2185100	2186308	1209	100	100	0	1	CD156_Cont03-2185100-2186308	Core	NA	Not_secreted	Core-Chromosome	>Tribe12259
M_CD156_EuGene_00063951	1607	CD156_Cont03	2186800	2188406	1607	100	100	0	1	CD156_Cont03-2186800-2188406	Core	NA	Not_secreted	Core-Chromosome	>Tribe12256
M_CD156_EuGene_00063961	1224	CD156_Cont03	2188638	2189861	1224	100	100	0	1	CD156_Cont03-2188638-2189861	Core	NA	Not_secreted	Core-Chromosome	>Tribe7612
M_CD156_EuGene_00063971	927	CD156_Cont03	2190160	2191086	927	100	100	0	1	CD156_Cont03-2190160-2191086	Core	NA	Not_secreted	Core-Chromosome	>Tribe10193
M_CD156_EuGene_00063981	1260	CD156_Cont03	2191089	2192348	1260	100	100	0	1	CD156_Cont03-2191089-2192348	Core	NA	Not_secreted	Core-Chromosome	>Tribe10417
M_CD156_EuGene_00063991	676	CD156_Cont03	2193804	2194479	676	100	100	0	1	CD156_Cont03-2193804-2194479	Core	NA	Not_secreted	Core-Chromosome	>Tribe1868
M_CD156_EuGene_00064001	1847	CD156_Cont03	2196215	2198061	1847	100	100	0	1	CD156_Cont03-2196215-2198061	Core	NA	Not_secreted	Core-Chromosome	>Tribe1868
M_CD156_EuGene_00064011	2036	CD156_Cont03	2198167	2200202	2036	100	100	0	1	CD156_Cont03-2198167-2200202	Core	NA	Not_secreted	Core-Chromosome	>Tribe8195
M_CD156_EuGene_00064021	1173	CD156_Cont03	2203040	2204212	1173	100	100	0	1	CD156_Cont03-2203040-2204212	Core	NA	Not_secreted	Core-Chromosome	>Tribe3570
M_CD156_EuGene_00064031	7039	CD156_Cont03	2205313	2212351	7039	100	100	0	1	CD156_Cont03-2205313-2212351	Core	NA	Not_secreted	Core-Chromosome	>Tribe781
M_CD156_EuGene_00064041	6730	CD156_Cont03	2214820	2221549	6730	100	100	0	1	CD156_Cont03-2214820-2221549	Core	NA	Not_secreted	Core-Chromosome	>Tribe2127
M_CD156_EuGene_00064051	1794	CD156_Cont03	2222225	2224018	1794	100	100	0	1	CD156_Cont03-2222225-2224018	Core	NA	Not_secreted	Core-Chromosome	>Tribe780
M_CD156_EuGene_00064061	4426	CD156_Cont03	2225365	2229768	4426	99.503	100	0	1	CD156_Cont03-2225365-2229768	Core	NA	Not_secreted	Core-Chromosome	>Tribe182
M_CD156_EuGene_00064071	1297	CD156_Cont03	2231614	2232910	1297	100	100	0	1	CD156_Cont03-2231614-2232910	Core	NA	Not_secreted	Core-Chromosome	>Tribe9012
M_CD156_EuGene_00064081	3156	CD156_Cont03	2234919	2238074	3156	100	100	0	1	CD156_Cont03-2234919-2238074	Core	NA	Not_secreted	Core-Chromosome	>Tribe1102
M_CD156_EuGene_00064091	179	CD156_Cont03	2240710	2240888	179	100	100	9.84e-91	1	CD156_Cont03-2240710-2240888	Core	NA	Not_secreted	Core-Chromosome	>Tribe12987
M_CD156_EuGene_00064101	3241	CD156_Cont03	2241361	2244601	3241	100	100	0	1	CD156_Cont03-2241361-2244601	Core	NA	Not_secreted	Core-Chromosome	>Tribe3606
M_CD156_EuGene_00064111	2752	CD156_Cont03	2245719	2248470	2752	100	100	0	1	CD156_Cont03-2245719-2248470	Core	NA	Not_secreted	Core-Chromosome	>Tribe140
M_CD156_EuGene_00064121	884	CD156_Cont03	2250981	2251864	884	100	100	0	1	CD156_Cont03-2250981-2251864	Core	NA	Not_secreted	Core-Chromosome	>Tribe12765
M_CD156_EuGene_00064131	692	CD156_Cont03	2253112	2253803	692	100	100	0	1	CD156_Cont03-2253112-2253803	Core	NA	Not_secreted	Core-Chromosome	>Tribe3546
M_CD156_EuGene_00064141	2303	CD156_Cont03	2254323	2256625	2303	100	100	0	1	CD156_Cont03-2254323-2256625	Core	NA	Secreted	Core-Chromosome	>Tribe151
M_CD156_EuGene_00064151	3279	CD156_Cont03	2256934	2260212	3279	100	100	0	1	CD156_Cont03-2256934-2260212	Core	NA	Not_secreted	Core-Chromosome	>Tribe1158
M_CD156_EuGene_00064161	625	CD156_Cont03	2260678	2261302	625	100	100	0	1	CD156_Cont03-2260678-2261302	Core	NA	Not_secreted	Core-Chromosome	>Tribe1158
M_CD156_EuGene_00064171	1984	CD156_Cont03	2263064	2265047	1984	100	100	0	1	CD156_Cont03-2263064-2265047	Core	NA	Not_secreted	Core-Chromosome	>Tribe8886
M_CD156_EuGene_00064181	1248	CD156_Cont03	2265052	2266299	1248	100	100	0	1	CD156_Cont03-2265052-2266299	Core	NA	Not_secreted	Core-Chromosome	>Tribe6548
M_CD156_EuGene_00064191	1604	CD156_Cont03	2266750	2268353	1604	100	100	0	1	CD156_Cont03-2266750-2268353	Core	NA	Not_secreted	Core-Chromosome	>Tribe1886
M_CD156_EuGene_00064201	1700	CD156_Cont03	2268536	2270235	1700	100	100	0	1	CD156_Cont03-2268536-2270235	Core	NA	Not_secreted	Core-Chromosome	>Tribe1909
M_CD156_EuGene_00064211	1401	CD156_Cont03	2270558	2271958	1401	100	100	0	1	CD156_Cont03-2270558-2271958	Core	NA	Not_secreted	Core-Chromosome	>Tribe12904
M_CD156_EuGene_00064221	703	CD156_Cont03	2272210	2272912	703	100	100	0	1	CD156_Cont03-2272210-2272912	Core	NA	Not_secreted	Core-Chromosome	>Tribe12307
M_CD156_EuGene_00064231	1508	CD156_Cont03	2276337	2277841	1508	99.801	100	0	1	CD156_Cont03-2276337-2277841	Core	NA	Not_secreted	Core-Chromosome	>Tribe5236
M_CD156_EuGene_00064241	777	CD156_Cont03	2278088	2278864	777	100	100	0	1	CD156_Cont03-2278088-2278864	Core	NA	Not_secreted	Core-Chromosome	>Tribe9072
M_CD156_EuGene_00064251	1924	CD156_Cont03	2279208	2281131	1924	100	100	0	1	CD156_Cont03-2279208-2281131	Core	NA	Not_secreted	Core-Chromosome	>Tribe1268
M_CD156_EuGene_00064261	2476	CD156_Cont03	2281438	2283913	2476	100	100	0	1	CD156_Cont03-2281438-2283913	Core	NA	Not_secreted	Core-Chromosome	>Tribe9230
M_CD156_EuGene_00064271	2527	CD156_Cont03	2284367	2286893	2527	100	100	0	1	CD156_Cont03-2284367-2286893	Core	NA	Not_secreted	Core-Chromosome	>Tribe7662
M_CD156_EuGene_00064281	1871	CD156_Cont03	2288795	2290665	1871	100	100	0	1	CD156_Cont03-2288795-2290665	Core	NA	Not_secreted	Core-Chromosome	>Tribe4470
M_CD156_EuGene_00064291	1443	CD156_Cont03	2290668	2292110	1443	100	100	0	1	CD156_Cont03-2290668-2292110	Core	NA	Not_secreted	Core-Chromosome	>Tribe4775
M_CD156_EuGene_00064301	759	CD156_Cont03	2292899	2293657	759	100	100	0	1	CD156_Cont03-2292899-2293657	Core	NA	Not_secreted	Core-Chromosome	>Tribe12352
M_CD156_EuGene_00064311	198	CD156_Cont03	2293663	2293859	197	99.492	99	5.07e-99	0.994949	CD156_Cont03-2293663-2293859	Core	NA	Not_secreted	Core-Chromosome	>Tribe12783
M_CD156_EuGene_00064321	737	CD156_Cont03	2293860	2294596	737	100	100	0	1	CD156_Cont03-2293860-2294596	Core	NA	Not_secreted	Core-Chromosome	>Tribe218
M_CD156_EuGene_00064331	4862	CD156_Cont03	2295833	2300694	4862	100	100	0	1	CD156_Cont03-2295833-2300694	Core	NA	Not_secreted	Core-Chromosome	>Tribe1787
M_CD156_EuGene_00064341	3712	CD156_Cont03	2301604	2305315	3712	100	100	0	1	CD156_Cont03-2301604-2305315	Core	NA	Not_secreted	Core-Chromosome	>Tribe265
M_CD156_EuGene_00064351	2098	CD156_Cont03	2306653	2308750	2098	100	100	0	1	CD156_Cont03-2306653-2308750	Core	NA	Not_secreted	Core-Chromosome	>Tribe4495
M_CD156_EuGene_00064361	725	CD156_Cont03	2309031	2309755	725	100	100	0	1	CD156_Cont03-2309031-2309755	Core	NA	Not_secreted	Core-Chromosome	>Tribe4356
M_CD156_EuGene_00064371	1861	CD156_Cont03	2310135	2311986	1861	99.516	100	0	1	CD156_Cont03-2310135-2311986	Core	NA	Not_secreted	Core-Chromosome	>Tribe5629
M_CD156_EuGene_00064381	684	CD156_Cont03	2312877	2313560	684	100	100	0	1	CD156_Cont03-2312877-2313560	Core	NA	Not_secreted	Core-Chromosome	>Tribe7218
M_CD156_EuGene_00064391	3155	CD156_Cont03	2315858	2319012	3155	100	100	0	1	CD156_Cont03-2315858-2319012	Core	NA	Not_secreted	Core-Chromosome	>Tribe618
M_CD156_EuGene_00064401	910	CD156_Cont03	2319338	2320247	910	100	100	0	1	CD156_Cont03-2319338-2320247	Core	NA	Not_secreted	Core-Chromosome	>Tribe10271
M_CD156_EuGene_00064411	771	CD156_Cont03	2320250	2321020	771	100	100	0	1	CD156_Cont03-2320250-2321020	Core	NA	Not_secreted	Core-Chromosome	>Tribe838
M_CD156_EuGene_00064421	1986	CD156_Cont03	2321171	2323156	1986	100	100	0	1	CD156_Cont03-2321171-2323156	Core	NA	Not_secreted	Core-Chromosome	>Tribe10
M_CD156_EuGene_00064431	986	CD156_Cont03	2323173	2324158	986	100	100	0	1	CD156_Cont03-2323173-2324158	Core	NA	Not_secreted	Core-Chromosome	>Tribe10847
M_CD156_EuGene_00064441	1417	CD156_Cont03	2324425	2325840	1417	99.929	100	0	1	CD156_Cont03-2324425-2325840	Core	NA	Not_secreted	Core-Chromosome	>Tribe8753
M_CD156_EuGene_00064451	2142	CD156_Cont03	2326681	2328822	2142	100	100	0	1	CD156_Cont03-2326681-2328822	Core	NA	Not_secreted	Core-Chromosome	>Tribe207
M_CD156_EuGene_00064461	3053	CD156_Cont03	2329071	2332123	3053	100	100	0	1	CD156_Cont03-2329071-2332123	Core	NA	Not_secreted	Core-Chromosome	>Tribe2742
M_CD156_EuGene_00064471	2441	CD156_Cont03	2332815	2335255	2441	100	100	0	1	CD156_Cont03-2332815-2335255	Core	NA	Not_secreted	Core-Chromosome	>Tribe10
M_CD156_EuGene_00064481	3126	CD156_Cont03	2335258	2338383	3126	100	100	0	1	CD156_Cont03-2335258-2338383	Core	NA	Not_secreted	Core-Chromosome	>Tribe1824
M_CD156_EuGene_00064491	5685	CD156_Cont03	2339536	2345220	5685	100	100	0	1	CD156_Cont03-2339536-2345220	Core	NA	Not_secreted	Core-Chromosome	>Tribe1334
M_CD156_EuGene_00064501	2016	CD156_Cont03	2347247	2349262	2016	100	100	0	1	CD156_Cont03-2347247-2349262	Core	NA	Not_secreted	Core-Chromosome	>Tribe5539
M_CD156_EuGene_00064511	1616	CD156_Cont03	2351848	2353460	1613	99.69	99	0	0.998144	CD156_Cont03-2351848-2353460	Core	NA	Not_secreted	Core-Chromosome	>Tribe147
M_CD156_EuGene_00064521	3863	CD156_Cont03	2356443	2360305	3863	100	100	0	1	CD156_Cont03-2356443-2360305	Core	NA	Not_secreted	Core-Chromosome	>Tribe4869
M_CD156_EuGene_00064531	1007	CD156_Cont03	2360638	2361644	1007	100	100	0	1	CD156_Cont03-2360638-2361644	Core	NA	Not_secreted	Core-Chromosome	>Tribe10206
M_CD156_EuGene_00064541	4252	CD156_Cont03	2362321	2366572	4252	100	100	0	1	CD156_Cont03-2362321-2366572	Core	NA	Not_secreted	Core-Chromosome	>Tribe854
M_CD156_EuGene_00064551	1634	CD156_Cont03	2368932	2370565	1634	100	100	0	1	CD156_Cont03-2368932-2370565	Core	NA	Not_secreted	Core-Chromosome	>Tribe447
M_CD156_EuGene_00064561	1007	CD156_Cont03	2370570	2371577	1008	99.901	100	0	1.00099	CD156_Cont03-2370570-2371577	Core	NA	Not_secreted	Core-Chromosome	>Tribe8425
M_CD156_EuGene_00064571	967	CD156_Cont03	2372607	2373573	967	100	100	0	1	CD156_Cont03-2372607-2373573	Core	NA	Not_secreted	Core-Chromosome	>Tribe5793
M_CD156_EuGene_00064581	1417	CD156_Cont03	2373576	2374992	1417	100	100	0	1	CD156_Cont03-2373576-2374992	Core	NA	Not_secreted	Core-Chromosome	>Tribe8036
M_CD156_EuGene_00064591	3610	CD156_Cont03	2374995	2378604	3610	100	100	0	1	CD156_Cont03-2374995-2378604	Core	NA	Not_secreted	Core-Chromosome	>Tribe7334
M_CD156_EuGene_00064601	1323	CD156_Cont03	2379228	2380550	1323	100	100	0	1	CD156_Cont03-2379228-2380550	Core	NA	Not_secreted	Core-Chromosome	>Tribe596
M_CD156_EuGene_00064611	1721	CD156_Cont03	2382222	2383942	1721	100	100	0	1	CD156_Cont03-2382222-2383942	Core	NA	Secreted	Core-Chromosome	>Tribe4036
M_CD156_EuGene_00064621	1142	CD156_Cont03	2385606	2386747	1142	100	100	0	1	CD156_Cont03-2385606-2386747	Core	NA	Not_secreted	Core-Chromosome	>Tribe3795
M_CD156_EuGene_00064631	2940	CD156_Cont03	2388982	2391921	2940	100	100	0	1	CD156_Cont03-2388982-2391921	Core	NA	Secreted	Core-Chromosome	>Tribe1965
M_CD156_EuGene_00064641	1417	CD156_Cont03	2392395	2393811	1417	100	100	0	1	CD156_Cont03-2392395-2393811	Core	NA	Not_secreted	Core-Chromosome	>Tribe6549
M_CD156_EuGene_00064651	1878	CD156_Cont03	2394528	2396405	1878	100	100	0	1	CD156_Cont03-2394528-2396405	Core	NA	Not_secreted	Core-Chromosome	>Tribe9982
M_CD156_EuGene_00064661	1504	CD156_Cont03	2396422	2397925	1504	100	100	0	1	CD156_Cont03-2396422-2397925	Core	NA	Not_secreted	Core-Chromosome	>Tribe5457
M_CD156_EuGene_00064671	2309	CD156_Cont03	2398957	2401265	2309	100	100	0	1	CD156_Cont03-2398957-2401265	Core	NA	Not_secreted	Core-Chromosome	>Tribe8214
M_CD156_EuGene_00064681	6670	CD156_Cont03	2402349	2409018	6670	100	100	0	1	CD156_Cont03-2402349-2409018	Core	NA	Not_secreted	Core-Chromosome	>Tribe1156
M_CD156_EuGene_00064691	1718	CD156_Cont03	2409864	2411581	1718	100	100	0	1	CD156_Cont03-2409864-2411581	Core	NA	Not_secreted	Core-Chromosome	>Tribe3230
M_CD156_EuGene_00064701	3507	CD156_Cont03	2412046	2415550	3507	99.943	100	0	1	CD156_Cont03-2412046-2415550	Core	NA	Not_secreted	Core-Chromosome	>Tribe5426
M_CD156_EuGene_00064711	2849	CD156_Cont03	2415862	2418710	2849	100	100	0	1	CD156_Cont03-2415862-2418710	Core	NA	Not_secreted	Core-Chromosome	>Tribe1306
M_CD156_EuGene_00064721	1157	CD156_Cont03	2418893	2420049	1157	100	100	0	1	CD156_Cont03-2418893-2420049	Core	NA	Not_secreted	Core-Chromosome	>Tribe2354
M_CD156_EuGene_00064731	943	CD156_Cont03	2421169	2422111	943	100	100	0	1	CD156_Cont03-2421169-2422111	Core	NA	Not_secreted	Core-Chromosome	>Tribe7581
M_CD156_EuGene_00064741	478	CD156_Cont03	2422789	2423266	478	100	100	0	1	CD156_Cont03-2422789-2423266	Core	NA	Not_secreted	Core-Chromosome	>Tribe3416
M_CD156_EuGene_00064751	2852	CD156_Cont03	2425255	2428106	2852	100	100	0	1	CD156_Cont03-2425255-2428106	Core	NA	Not_secreted	Core-Chromosome	>Tribe284
M_CD156_EuGene_00064761	2370	CD156_Cont03	2428165	2430534	2370	100	100	0	1	CD156_Cont03-2428165-2430534	Core	NA	Not_secreted	Core-Chromosome	>Tribe1411
M_CD156_EuGene_00064771	1067	CD156_Cont03	2430540	2431606	1067	100	100	0	1	CD156_Cont03-2430540-2431606	Core	NA	Not_secreted	Core-Chromosome	>Tribe4625
M_CD156_EuGene_00064781	3902	CD156_Cont03	2432685	2436586	3902	100	100	0	1	CD156_Cont03-2432685-2436586	Core	NA	Not_secreted	Core-Chromosome	>Tribe2153
M_CD156_EuGene_00064791	4533	CD156_Cont03	2441521	2446053	4533	100	100	0	1	CD156_Cont03-2441521-2446053	Core	NA	Not_secreted	Core-Chromosome	>Tribe1518
M_CD156_EuGene_00064801	809	CD156_Cont03	2446332	2447140	809	100	100	0	1	CD156_Cont03-2446332-2447140	Core	NA	Not_secreted	Core-Chromosome	>Tribe1612
M_CD156_EuGene_00064811	3618	CD156_Cont03	2447705	2451336	3632	99.615	100	0	1.00387	CD156_Cont03-2447705-2451336	Core	NA	Not_secreted	Core-Chromosome	>Tribe3082
M_CD156_EuGene_00064821	4129	CD156_Cont03	2451598	2455726	4129	100	100	0	1	CD156_Cont03-2451598-2455726	Core	NA	Not_secreted	Core-Chromosome	>Tribe3261
M_CD156_EuGene_00064831	2669	CD156_Cont03	2456286	2458954	2669	100	100	0	1	CD156_Cont03-2456286-2458954	Core	NA	Not_secreted	Core-Chromosome	>Tribe3827
M_CD156_EuGene_00064841	2948	CD156_Cont03	2460779	2463726	2948	100	100	0	1	CD156_Cont03-2460779-2463726	Core	NA	Not_secreted	Core-Chromosome	>Tribe193
M_CD156_EuGene_00064851	2866	CD156_Cont03	2465079	2467944	2866	100	100	0	1	CD156_Cont03-2465079-2467944	Core	NA	Not_secreted	Core-Chromosome	>Tribe8534
M_CD156_EuGene_00064861	839	CD156_Cont03	2468278	2469116	839	100	100	0	1	CD156_Cont03-2468278-2469116	Core	NA	Not_secreted	Core-Chromosome	>Tribe902
M_CD156_EuGene_00064871	426	CD156_Cont03	2469072	2469497	426	100	100	0	1	CD156_Cont03-2469072-2469497	Core	NA	Not_secreted	Core-Chromosome	>Tribe902
M_CD156_EuGene_00064881	1455	CD156_Cont03	2469898	2471352	1455	100	100	0	1	CD156_Cont03-2469898-2471352	Core	NA	Not_secreted	Core-Chromosome	>Tribe5346
M_CD156_EuGene_00064891	1803	CD156_Cont03	2472751	2474553	1803	100	100	0	1	CD156_Cont03-2472751-2474553	Core	NA	Secreted	Core-Chromosome	>Tribe4516
M_CD156_EuGene_00064901	687	CD156_Cont03	2475092	2475778	687	100	100	0	1	CD156_Cont03-2475092-2475778	Core	NA	Not_secreted	Core-Chromosome	>Tribe4437
M_CD156_EuGene_00064911	1636	CD156_Cont03	2476189	2477824	1636	100	100	0	1	CD156_Cont03-2476189-2477824	Core	NA	Not_secreted	Core-Chromosome	>Tribe10111
M_CD156_EuGene_00064921	3801	CD156_Cont03	2480507	2484307	3801	100	100	0	1	CD156_Cont03-2480507-2484307	Core	NA	Not_secreted	Core-Chromosome	>Tribe3644
M_CD156_EuGene_00064931	2728	CD156_Cont03	2486752	2489479	2728	100	100	0	1	CD156_Cont03-2486752-2489479	Core	NA	Not_secreted	Core-Chromosome	>Tribe1379
M_CD156_EuGene_00064941	498	CD156_Cont03	2490533	2491030	498	100	100	0	1	CD156_Cont03-2490533-2491030	Core	NA	Not_secreted	Core-Chromosome	>Tribe5817
M_CD156_EuGene_00064951	2704	CD156_Cont03	2491508	2494211	2704	100	100	0	1	CD156_Cont03-2491508-2494211	Core	NA	Not_secreted	Core-Chromosome	>Tribe1242
M_CD156_EuGene_00064961	1111	CD156_Cont03	2494214	2495324	1111	100	100	0	1	CD156_Cont03-2494214-2495324	Core	NA	Not_secreted	Core-Chromosome	>Tribe1373
M_CD156_EuGene_00064971	1480	CD156_Cont03	2495597	2497076	1480	100	100	0	1	CD156_Cont03-2495597-2497076	Core	NA	Not_secreted	Core-Chromosome	>Tribe1357
M_CD156_EuGene_00064981	1856	CD156_Cont03	2497245	2499100	1856	100	100	0	1	CD156_Cont03-2497245-2499100	Core	NA	Secreted	Core-Chromosome	>Tribe761
M_CD156_EuGene_00064991	1820	CD156_Cont03	2504042	2505861	1820	100	100	0	1	CD156_Cont03-2504042-2505861	Core	NA	Not_secreted	Core-Chromosome	>Tribe38
M_CD156_EuGene_00065001	838	CD156_Cont03	2509419	2510256	838	100	100	0	1	CD156_Cont03-2509419-2510256	Core	NA	Not_secreted	Core-Chromosome	>Tribe4966
M_CD156_EuGene_00065011	2055	CD156_Cont03	2510359	2512413	2055	99.951	100	0	1	CD156_Cont03-2510359-2512413	Core	NA	Not_secreted	Core-Chromosome	>Tribe283
M_CD156_EuGene_00065021	3376	CD156_Cont03	2513488	2516863	3376	100	100	0	1	CD156_Cont03-2513488-2516863	Core	NA	Not_secreted	Core-Chromosome	>Tribe25
M_CD156_EuGene_00065031	1947	CD156_Cont03	2517075	2519021	1947	100	100	0	1	CD156_Cont03-2517075-2519021	Core	NA	Not_secreted	Core-Chromosome	>Tribe1220
M_CD156_EuGene_00065041	549	CD156_Cont03	2520687	2521235	549	100	100	0	1	CD156_Cont03-2520687-2521235	Core	NA	Not_secreted	Core-Chromosome	>Tribe4906
M_CD156_EuGene_00065051	953	CD156_Cont03	2522882	2523834	953	100	100	0	1	CD156_Cont03-2522882-2523834	Core	NA	Not_secreted	Core-Chromosome	>Tribe7401
M_CD156_EuGene_00065061	2914	CD156_Cont03	2524340	2527253	2914	100	100	0	1	CD156_Cont03-2524340-2527253	Core	NA	Not_secreted	Core-Chromosome	>Tribe79
M_CD156_EuGene_00065071	1002	CD156_Cont03	2530762	2531763	1002	100	100	0	1	CD156_Cont03-2530762-2531763	Core	NA	Secreted	Core-Chromosome	>Tribe8523
M_CD156_EuGene_00065081	2658	CD156_Cont03	2536510	2539167	2658	100	100	0	1	CD156_Cont03-2536510-2539167	Core	NA	Not_secreted	Core-Chromosome	>Tribe5227
M_CD156_EuGene_00065091	1869	CD156_Cont03	2539171	2541036	1869	99.625	100	0	1	CD156_Cont03-2539171-2541036	Core	NA	Not_secreted	Core-Chromosome	>Tribe10416
M_CD156_EuGene_00065101	1684	CD156_Cont03	2541039	2542722	1684	100	100	0	1	CD156_Cont03-2541039-2542722	Core	NA	Not_secreted	Core-Chromosome	>Tribe7303
M_CD156_EuGene_00065111	15234	CD156_Cont03	2543185	2558418	15234	100	100	0	1	CD156_Cont03-2543185-2558418	Core	NA	Not_secreted	Core-Chromosome	>Tribe684
M_CD156_EuGene_00065121	572	CD156_Cont03	2561168	2561739	572	100	100	0	1	CD156_Cont03-2561168-2561739	Core	NA	Not_secreted	Core-Chromosome	>Tribe2206
M_CD156_EuGene_00065131	2488	CD156_Cont03	2562452	2564939	2488	100	100	0	1	CD156_Cont03-2562452-2564939	Core	NA	Not_secreted	Core-Chromosome	>Tribe5127
M_CD156_EuGene_00065141	631	CD156_Cont03	2567729	2568359	631	100	100	0	1	CD156_Cont03-2567729-2568359	Core	NA	Not_secreted	Core-Chromosome	>Tribe4087
M_CD156_EuGene_00065151	2858	CD156_Cont03	2569268	2572125	2858	100	100	0	1	CD156_Cont03-2569268-2572125	Core	NA	Not_secreted	Core-Chromosome	>Tribe1140
M_CD156_EuGene_00065161	1781	CD156_Cont03	2574849	2576629	1781	100	100	0	1	CD156_Cont03-2574849-2576629	Core	NA	Not_secreted	Core-Chromosome	>Tribe1332
M_CD156_EuGene_00065171	1007	CD156_Cont03	2578280	2579286	1007	100	100	0	1	CD156_Cont03-2578280-2579286	Core	NA	Not_secreted	Core-Chromosome	>Tribe6428
M_CD156_EuGene_00065181	1202	CD156_Cont03	2581220	2582421	1202	100	100	0	1	CD156_Cont03-2581220-2582421	Core	NA	Not_secreted	Core-Chromosome	>Tribe5306
M_CD156_EuGene_00065191	2047	CD156_Cont03	2582568	2584614	2047	100	100	0	1	CD156_Cont03-2582568-2584614	Core	NA	Not_secreted	Core-Chromosome	>Tribe13
M_CD156_EuGene_00065201	1698	CD156_Cont03	2589004	2590701	1698	100	100	0	1	CD156_Cont03-2589004-2590701	Core	NA	Not_secreted	Core-Chromosome	>Tribe5165
M_CD156_EuGene_00065211	722	CD156_Cont03	2590826	2591547	722	100	100	0	1	CD156_Cont03-2590826-2591547	Core	NA	Not_secreted	Core-Chromosome	>Tribe3149
M_CD156_EuGene_00065221	1999	CD156_Cont03	2592845	2594843	1999	100	100	0	1	CD156_Cont03-2592845-2594843	Core	NA	Not_secreted	Core-Chromosome	>Tribe3097
M_CD156_EuGene_00065231	2364	CD156_Cont03	2595367	2597730	2364	100	100	0	1	CD156_Cont03-2595367-2597730	Core	NA	Not_secreted	Core-Chromosome	>Tribe4764
M_CD156_EuGene_00065241	1964	CD156_Cont03	2597733	2599696	1964	100	100	0	1	CD156_Cont03-2597733-2599696	Core	NA	Not_secreted	Core-Chromosome	>Tribe4462
M_CD156_EuGene_00065251	824	CD156_Cont03	2599934	2600757	824	100	100	0	1	CD156_Cont03-2599934-2600757	Core	NA	Not_secreted	Core-Chromosome	>Tribe12621
M_CD156_EuGene_00065261	562	CD156_Cont03	2601030	2601591	562	100	100	0	1	CD156_Cont03-2601030-2601591	Core	NA	Not_secreted	Core-Chromosome	>Tribe8855
M_CD156_EuGene_00065271	1040	CD156_Cont03	2601780	2602819	1040	100	100	0	1	CD156_Cont03-2601780-2602819	Core	NA	Not_secreted	Core-Chromosome	>Tribe12512
M_CD156_EuGene_00065281	3910	CD156_Cont03	2602822	2606731	3910	100	100	0	1	CD156_Cont03-2602822-2606731	Core	NA	Not_secreted	Core-Chromosome	>Tribe10481
M_CD156_EuGene_00065291	1108	CD156_Cont03	2607178	2608285	1108	100	100	0	1	CD156_Cont03-2607178-2608285	Core	NA	Not_secreted	Core-Chromosome	>Tribe1402
M_CD156_EuGene_00065301	1186	CD156_Cont03	2608623	2609808	1186	100	100	0	1	CD156_Cont03-2608623-2609808	Core	NA	Not_secreted	Core-Chromosome	>Tribe3718
M_CD156_EuGene_00065311	2602	CD156_Cont03	2611981	2614582	2602	100	100	0	1	CD156_Cont03-2611981-2614582	Core	NA	Not_secreted	Core-Chromosome	>Tribe3
M_CD156_EuGene_00065321	401	CD156_Cont03	2614788	2615188	401	100	100	0	1	CD156_Cont03-2614788-2615188	Core	NA	Secreted	Core-Chromosome	>Tribe7955
M_CD156_EuGene_00065331	3581	CD156_Cont03	2616075	2619655	3581	100	100	0	1	CD156_Cont03-2616075-2619655	Core	NA	Not_secreted	Core-Chromosome	>Tribe404
M_CD156_EuGene_00065341	1010	CD156_Cont03	2620718	2621727	1010	100	100	0	1	CD156_Cont03-2620718-2621727	Core	NA	Not_secreted	Core-Chromosome	>Tribe4512
M_CD156_EuGene_00065351	1556	CD156_Cont03	2621730	2623285	1556	100	100	0	1	CD156_Cont03-2621730-2623285	Core	NA	Not_secreted	Core-Chromosome	>Tribe7399
M_CD156_EuGene_00065361	1704	CD156_Cont03	2623930	2625633	1704	100	100	0	1	CD156_Cont03-2623930-2625633	Core	NA	Not_secreted	Core-Chromosome	>Tribe4
M_CD156_EuGene_00065371	3107	CD156_Cont03	2625971	2629077	3107	100	100	0	1	CD156_Cont03-2625971-2629077	Core	NA	Not_secreted	Core-Chromosome	>Tribe1288
M_CD156_EuGene_00065381	4163	CD156_Cont03	2630194	2634356	4163	100	100	0	1	CD156_Cont03-2630194-2634356	Core	NA	Not_secreted	Core-Chromosome	>Tribe4108
M_CD156_EuGene_00065391	2129	CD156_Cont03	2634946	2637071	2129	99.859	100	0	1	CD156_Cont03-2634946-2637071	Core	NA	Not_secreted	Core-Chromosome	>Tribe3
M_CD156_EuGene_00065401	4405	CD156_Cont03	2639022	2643426	4405	100	100	0	1	CD156_Cont03-2639022-2643426	Core	NA	Not_secreted	Core-Chromosome	>Tribe1945
M_CD156_EuGene_00065411	1284	CD156_Cont03	2643747	2645030	1284	100	100	0	1	CD156_Cont03-2643747-2645030	Core	NA	Not_secreted	Core-Chromosome	>Tribe7416
M_CD156_EuGene_00065431	881	CD156_Cont03	2645697	2646578	882	99.887	100	0	1.00114	CD156_Cont03-2645697-2646578	Core	NA	Secreted	Core-Chromosome	>Tribe368
M_CD156_EuGene_00065441	523	CD156_Cont03	2646546	2647068	523	100	100	0	1	CD156_Cont03-2646546-2647068	Core	NA	Not_secreted	Core-Chromosome	>Tribe368
M_CD156_EuGene_00065451	8176	CD156_Cont03	2647358	2655533	8176	100	100	0	1	CD156_Cont03-2647358-2655533	Core	NA	Not_secreted	Core-Chromosome	>Tribe2
M_CD156_EuGene_00065461	4844	CD156_Cont03	2655493	2660336	4844	100	100	0	1	CD156_Cont03-2655493-2660336	Core	NA	Not_secreted	Core-Chromosome	>Tribe2
M_CD156_EuGene_00065471	1182	CD156_Cont03	2661003	2662184	1182	100	100	0	1	CD156_Cont03-2661003-2662184	Core	NA	Not_secreted	Core-Chromosome	>Tribe21
M_CD156_EuGene_00065481	1436	CD156_Cont03	2662868	2664303	1436	100	100	0	1	CD156_Cont03-2662868-2664303	Core	NA	Not_secreted	Core-Chromosome	>Tribe4521
M_CD156_EuGene_00065491	1553	CD156_Cont03	2664816	2666368	1553	100	100	0	1	CD156_Cont03-2664816-2666368	Core	NA	Not_secreted	Core-Chromosome	>Tribe9139
M_CD156_EuGene_00065501	1242	CD156_Cont03	2666547	2667788	1242	100	100	0	1	CD156_Cont03-2666547-2667788	Core	NA	Not_secreted	Core-Chromosome	>Tribe7449
M_CD156_EuGene_00065511	1340	CD156_Cont03	2668127	2669466	1340	100	100	0	1	CD156_Cont03-2668127-2669466	Core	NA	Not_secreted	Core-Chromosome	>Tribe1469
M_CD156_EuGene_00065521	958	CD156_Cont03	2669469	2670426	958	100	100	0	1	CD156_Cont03-2669469-2670426	Core	NA	Not_secreted	Core-Chromosome	>Tribe4981
M_CD156_EuGene_00065531	1417	CD156_Cont03	2672627	2674043	1417	100	100	0	1	CD156_Cont03-2672627-2674043	Core	NA	Not_secreted	Core-Chromosome	>Tribe10317
M_CD156_EuGene_00065541	1157	CD156_Cont03	2675225	2676381	1157	100	100	0	1	CD156_Cont03-2675225-2676381	Core	NA	Not_secreted	Core-Chromosome	>Tribe6519
M_CD156_EuGene_00065551	859	CD156_Cont03	2676384	2677242	859	100	100	0	1	CD156_Cont03-2676384-2677242	Core	NA	Not_secreted	Core-Chromosome	>Tribe7292
M_CD156_EuGene_00065561	650	CD156_Cont03	2677413	2678062	650	100	100	0	1	CD156_Cont03-2677413-2678062	Core	NA	Not_secreted	Core-Chromosome	>Tribe2586
M_CD156_EuGene_00065571	1058	CD156_Cont03	2680666	2681723	1058	100	100	0	1	CD156_Cont03-2680666-2681723	Core	NA	Not_secreted	Core-Chromosome	>Tribe4259
M_CD156_EuGene_00065581	2693	CD156_Cont03	2682400	2685092	2693	100	100	0	1	CD156_Cont03-2682400-2685092	Core	NA	Not_secreted	Core-Chromosome	>Tribe7826
M_CD156_EuGene_00065591	242	CD156_Cont03	2687799	2688040	242	100	100	1.31e-125	1	CD156_Cont03-2687799-2688040	Core	NA	Not_secreted	Core-Chromosome	>Tribe6432
M_CD156_EuGene_00065601	675	CD156_Cont03	2689219	2689893	675	100	100	0	1	CD156_Cont03-2689219-2689893	Core	NA	Not_secreted	Core-Chromosome	>Tribe7571
M_CD156_EuGene_00065611	723	CD156_Cont03	2692616	2693338	723	100	100	0	1	CD156_Cont03-2692616-2693338	Core	NA	Not_secreted	Core-Chromosome	>Tribe12567
M_CD156_EuGene_00065621	2053	CD156_Cont03	2694920	2696984	2065	99.419	100	0	1.00585	CD156_Cont03-2694920-2696984	Core	NA	Not_secreted	Core-Chromosome	>Tribe262
M_CD156_EuGene_00065631	2297	CD156_Cont03	2697696	2699992	2297	100	100	0	1	CD156_Cont03-2697696-2699992	Core	NA	Not_secreted	Core-Chromosome	>Tribe1606
M_CD156_EuGene_00065641	1496	CD156_Cont03	2701001	2702496	1496	100	100	0	1	CD156_Cont03-2701001-2702496	Core	NA	Secreted	Core-Chromosome	>Tribe187
M_CD156_EuGene_00065651	1249	CD156_Cont03	2702500	2703748	1249	100	100	0	1	CD156_Cont03-2702500-2703748	Core	NA	Not_secreted	Core-Chromosome	>Tribe1627
M_CD156_EuGene_00065661	352	CD156_Cont03	2704362	2704713	352	100	100	0	1	CD156_Cont03-2704362-2704713	Core	NA	Not_secreted	Core-Chromosome	>Tribe12880
M_CD156_EuGene_00065671	781	CD156_Cont03	2705605	2706385	781	100	100	0	1	CD156_Cont03-2705605-2706385	Core	NA	Secreted	Core-Chromosome	>Tribe10272
M_CD156_EuGene_00065681	543	CD156_Cont03	2708020	2708562	543	100	100	0	1	CD156_Cont03-2708020-2708562	Core	NA	Secreted	Core-Chromosome	>Tribe1088
M_CD156_EuGene_00065691	1340	CD156_Cont03	2710936	2712275	1340	100	100	0	1	CD156_Cont03-2710936-2712275	Core	NA	Secreted	Core-Chromosome	>Tribe287
M_CD156_EuGene_00065701	767	CD156_Cont03	2715788	2716554	767	100	100	0	1	CD156_Cont03-2715788-2716554	Core	NA	Not_secreted	Core-Chromosome	>Tribe9976
M_CD156_EuGene_00065711	278	CD156_Cont03	2716628	2716905	278	100	100	1.48e-145	1	CD156_Cont03-2716628-2716905	Core	NA	Not_secreted	Core-Chromosome	>Tribe10292
M_CD156_EuGene_00065721	573	CD156_Cont03	2716961	2717533	573	100	100	0	1	CD156_Cont03-2716961-2717533	Core	NA	Not_secreted	Core-Chromosome	>Tribe58
M_CD156_EuGene_00065731	614	CD156_Cont03	2721185	2721798	614	100	100	0	1	CD156_Cont03-2721185-2721798	Core	NA	Secreted	Core-Chromosome	>Tribe6227
M_CD156_EuGene_00065741	389	CD156_Cont03	4893955	4894343	389	100	100	0	1	CD156_Cont03-4893955-4894343	Core	NA	Not_secreted	Core-Chromosome	>Tribe9073
M_CD156_EuGene_00065751	730	CD156_Cont03	4896750	4897479	730	100	100	0	1	CD156_Cont03-4896750-4897479	Core	NA	Not_secreted	Core-Chromosome	>Tribe10411
M_CD156_EuGene_00065761	2209	CD156_Cont03	4897578	4899786	2209	100	100	0	1	CD156_Cont03-4897578-4899786	Core	NA	Not_secreted	Core-Chromosome	>Tribe10526
M_CD156_EuGene_00065771	3382	CD156_Cont03	4899977	4903358	3382	100	100	0	1	CD156_Cont03-4899977-4903358	Core	NA	Not_secreted	Core-Chromosome	>Tribe400
M_CD156_EuGene_00065781	1938	CD156_Cont03	4904645	4906582	1938	100	100	0	1	CD156_Cont03-4904645-4906582	Core	NA	Not_secreted	Core-Chromosome	>Tribe6155
M_CD156_EuGene_00065791	4102	CD156_Cont03	4906789	4910890	4102	100	100	0	1	CD156_Cont03-4906789-4910890	Core	NA	Not_secreted	Core-Chromosome	>Tribe5230
M_CD156_EuGene_00065801	1794	CD156_Cont03	4911207	4913000	1794	100	100	0	1	CD156_Cont03-4911207-4913000	Core	NA	Not_secreted	Core-Chromosome	>Tribe33
M_CD156_EuGene_00065811	1739	CD156_Cont03	4914679	4916417	1739	100	100	0	1	CD156_Cont03-4914679-4916417	Core	NA	Not_secreted	Core-Chromosome	>Tribe3353
M_CD156_EuGene_00065821	819	CD156_Cont03	4917902	4918720	819	100	100	0	1	CD156_Cont03-4917902-4918720	Core	NA	Not_secreted	Core-Chromosome	>Tribe3177
M_CD156_EuGene_00065831	662	CD156_Cont03	4920360	4921021	662	100	100	0	1	CD156_Cont03-4920360-4921021	Core	NA	Secreted	Core-Chromosome	>Tribe10144
M_CD156_EuGene_00065841	2073	CD156_Cont03	4922301	4924373	2073	100	100	0	1	CD156_Cont03-4922301-4924373	Core	NA	Secreted	Core-Chromosome	>Tribe14
M_CD156_EuGene_00065851	632	CD156_Cont03	4924684	4925315	632	100	100	0	1	CD156_Cont03-4924684-4925315	Core	NA	Not_secreted	Core-Chromosome	>Tribe10233
M_CD156_EuGene_00065861	1326	CD156_Cont03	4928984	4930309	1326	100	100	0	1	CD156_Cont03-4928984-4930309	Core	NA	Not_secreted	Core-Chromosome	>Tribe134
M_CD156_EuGene_00065871	230	CD156_Cont03	4926518	4926747	230	100	100	5.82e-119	1	CD156_Cont03-4926518-4926747	Core	NA	Secreted	Core-Chromosome	>Tribe10714
M_CD156_EuGene_00065881	299	CD156_Cont03	4933872	4934170	299	99.666	100	1.58e-155	1	CD156_Cont03-4933872-4934170	Core	NA	Not_secreted	Core-Chromosome	>Tribe10908
M_CD156_EuGene_00065891	1225	CD156_Cont03	4931943	4933167	1225	100	100	0	1	CD156_Cont03-4931943-4933167	Core	NA	Not_secreted	Core-Chromosome	>Tribe88
M_CD156_EuGene_00065901	1144	CD156_Cont03	4935842	4936985	1144	100	100	0	1	CD156_Cont03-4935842-4936985	Core	NA	Not_secreted	Core-Chromosome	>Tribe69
M_CD156_EuGene_00065911	1007	CD156_Cont03	4938044	4939050	1007	100	100	0	1	CD156_Cont03-4938044-4939050	Core	NA	Not_secreted	Core-Chromosome	>Tribe190
M_CD156_EuGene_00065921	968	CD156_Cont03	4939674	4940641	968	100	100	0	1	CD156_Cont03-4939674-4940641	Core	NA	Not_secreted	Core-Chromosome	>Tribe10251
M_CD156_EuGene_00065931	272	CD156_Cont03	4942997	4943268	272	100	100	3.13e-142	1	CD156_Cont03-4942997-4943268	Core	NA	Secreted	Core-Chromosome	>Tribe7723
M_CD156_EuGene_00065941	584	CD156_Cont03	4945599	4946158	561	99.822	96	0	0.960616	CD156_Cont03-4945599-4946158	Core	NA	Not_secreted	Core-Chromosome	>Tribe347
M_CD156_EuGene_00065951	458	CD156_Cont03	4946183	4946640	458	100	100	0	1	CD156_Cont03-4946183-4946640	Core	NA	Not_secreted	Core-Chromosome	>Tribe347
M_CD156_EuGene_00065961	708	CD156_Cont03	4946747	4947454	708	100	100	0	1	CD156_Cont03-4946747-4947454	Core	NA	Not_secreted	Core-Chromosome	>Tribe6905
M_CD156_EuGene_00065971	866	CD156_Cont03	4948044	4948909	866	100	100	0	1	CD156_Cont03-4948044-4948909	Core	NA	Secreted	Core-Chromosome	>Tribe5425
M_CD156_EuGene_00065981	1532	CD156_Cont03	4949103	4950634	1532	100	100	0	1	CD156_Cont03-4949103-4950634	Core	NA	Secreted	Core-Chromosome	>Tribe273
M_CD156_EuGene_00065991	515	CD156_Cont03	4950731	4951245	515	100	100	0	1	CD156_Cont03-4950731-4951245	Core	NA	Secreted	Core-Chromosome	>Tribe8805
M_CD156_EuGene_00066001	2246	CD156_Cont03	4960387	4962632	2246	100	100	0	1	CD156_Cont03-4960387-4962632	Core	NA	Not_secreted	Core-Chromosome	>Tribe1417
M_CD156_EuGene_00066011	1881	CD156_Cont03	4963968	4965848	1881	100	100	0	1	CD156_Cont03-4963968-4965848	Core	NA	Not_secreted	Core-Chromosome	>Tribe682
M_CD156_EuGene_00066021	2414	CD156_Cont03	4966020	4968433	2414	100	100	0	1	CD156_Cont03-4966020-4968433	Core	NA	Not_secreted	Core-Chromosome	>Tribe224
M_CD156_EuGene_00066031	173	CD156_Cont03	4969543	4969715	173	100	100	2.05e-87	1	CD156_Cont03-4969543-4969715	Core	NA	Not_secreted	Core-Chromosome	>Tribe6113
M_CD156_EuGene_00066041	907	CD156_Cont03	4969793	4970699	907	100	100	0	1	CD156_Cont03-4969793-4970699	Core	NA	Not_secreted	Core-Chromosome	>Tribe90
M_CD156_EuGene_00066051	1332	CD156_Cont03	4971133	4972464	1332	100	100	0	1	CD156_Cont03-4971133-4972464	Core	NA	Not_secreted	Core-Chromosome	>Tribe5513
M_CD156_EuGene_00066061	1134	CD156_Cont03	4972523	4973656	1134	100	100	0	1	CD156_Cont03-4972523-4973656	Core	NA	Secreted	Core-Chromosome	>Tribe2751
M_CD156_EuGene_00066071	2840	CD156_Cont03	4974105	4976944	2840	100	100	0	1	CD156_Cont03-4974105-4976944	Core	NA	Not_secreted	Core-Chromosome	>Tribe8983
M_CD156_EuGene_00066081	1872	CD156_Cont03	4979068	4980939	1872	100	100	0	1	CD156_Cont03-4979068-4980939	Core	NA	Not_secreted	Core-Chromosome	>Tribe912
M_CD156_EuGene_00066091	512	CD156_Cont03	4981373	4981884	512	100	100	0	1	CD156_Cont03-4981373-4981884	Core	NA	Not_secreted	Core-Chromosome	>Tribe3836
M_CD156_EuGene_00066101	1766	CD156_Cont03	4982850	4984615	1766	100	100	0	1	CD156_Cont03-4982850-4984615	Core	NA	Not_secreted	Core-Chromosome	>Tribe4302
M_CD156_EuGene_00066111	2398	CD156_Cont03	4984618	4987015	2398	100	100	0	1	CD156_Cont03-4984618-4987015	Core	NA	Not_secreted	Core-Chromosome	>Tribe7112
M_CD156_EuGene_00066121	848	CD156_Cont03	4987615	4988462	848	100	100	0	1	CD156_Cont03-4987615-4988462	Core	NA	Not_secreted	Core-Chromosome	>Tribe1966
M_CD156_EuGene_00066131	236	CD156_Cont03	4988946	4989181	236	100	100	2.77e-122	1	CD156_Cont03-4988946-4989181	Core	NA	Not_secreted	Core-Chromosome	>Tribe4123
M_CD156_EuGene_00066141	2005	CD156_Cont03	4989488	4991492	2005	100	100	0	1	CD156_Cont03-4989488-4991492	Core	NA	Not_secreted	Core-Chromosome	>Tribe5203
M_CD156_EuGene_00066151	1528	CD156_Cont03	4991608	4993135	1528	100	100	0	1	CD156_Cont03-4991608-4993135	Core	NA	Not_secreted	Core-Chromosome	>Tribe6355
M_CD156_EuGene_00066161	1620	CD156_Cont03	4993350	4994969	1620	100	100	0	1	CD156_Cont03-4993350-4994969	Core	NA	Not_secreted	Core-Chromosome	>Tribe5431
M_CD156_EuGene_00066171	188	CD156_Cont03	4995086	4995273	188	100	100	1.03e-95	1	CD156_Cont03-4995086-4995273	Core	NA	Not_secreted	Core-Chromosome	>Tribe10801
M_CD156_EuGene_00066181	2398	CD156_Cont03	4995435	4997832	2398	100	100	0	1	CD156_Cont03-4995435-4997832	Core	NA	Not_secreted	Core-Chromosome	>Tribe6253
M_CD156_EuGene_00066191	2312	CD156_Cont03	4998330	5000641	2312	100	100	0	1	CD156_Cont03-4998330-5000641	Core	NA	Not_secreted	Core-Chromosome	>Tribe1193
M_CD156_EuGene_00066201	2339	CD156_Cont03	5000920	5003258	2339	100	100	0	1	CD156_Cont03-5000920-5003258	Core	NA	Not_secreted	Core-Chromosome	>Tribe36
M_CD156_EuGene_00066211	200	CD156_Cont03	5004219	5004418	200	100	100	2.37e-102	1	CD156_Cont03-5004219-5004418	Core	NA	Secreted	Core-Chromosome	>Tribe8065
M_CD156_EuGene_00066221	788	CD156_Cont03	5005400	5006187	788	100	100	0	1	CD156_Cont03-5005400-5006187	Core	NA	Not_secreted	Core-Chromosome	>Tribe12851
M_CD156_EuGene_00066231	671	CD156_Cont03	5006615	5007285	671	100	100	0	1	CD156_Cont03-5006615-5007285	Core	NA	Not_secreted	Core-Chromosome	>Tribe12254
M_CD156_EuGene_00066241	3009	CD156_Cont03	5007750	5010758	3009	100	100	0	1	CD156_Cont03-5007750-5010758	Core	NA	Not_secreted	Core-Chromosome	>Tribe9398
M_CD156_EuGene_00066251	1143	CD156_Cont03	5011274	5012416	1143	100	100	0	1	CD156_Cont03-5011274-5012416	Core	NA	Not_secreted	Core-Chromosome	>Tribe1867
M_CD156_EuGene_00066261	1523	CD156_Cont03	5012421	5013943	1523	100	100	0	1	CD156_Cont03-5012421-5013943	Core	NA	Not_secreted	Core-Chromosome	>Tribe6925
M_CD156_EuGene_00066271	1667	CD156_Cont03	5014004	5015670	1667	100	100	0	1	CD156_Cont03-5014004-5015670	Core	NA	Not_secreted	Core-Chromosome	>Tribe4
M_CD156_EuGene_00066281	371	CD156_Cont03	5019379	5019749	371	100	100	0	1	CD156_Cont03-5019379-5019749	Core	NA	Secreted	Core-Chromosome	>Tribe3496
M_CD156_EuGene_00066291	1111	CD156_Cont03	5021735	5022845	1111	100	100	0	1	CD156_Cont03-5021735-5022845	Core	NA	Not_secreted	Core-Chromosome	>Tribe10477
M_CD156_EuGene_00066301	803	CD156_Cont03	5023217	5024019	803	100	100	0	1	CD156_Cont03-5023217-5024019	Core	NA	Not_secreted	Core-Chromosome	>Tribe7280
M_CD156_EuGene_00066311	1012	CD156_Cont03	5025923	5026934	1012	100	100	0	1	CD156_Cont03-5025923-5026934	Core	NA	Not_secreted	Core-Chromosome	>Tribe68
M_CD156_EuGene_00066321	1068	CD156_Cont03	5027473	5028540	1068	100	100	0	1	CD156_Cont03-5027473-5028540	Core	NA	Not_secreted	Core-Chromosome	>Tribe5356
M_CD156_EuGene_00066331	833	CD156_Cont03	5029588	5030420	833	100	100	0	1	CD156_Cont03-5029588-5030420	Core	NA	Secreted	Core-Chromosome	>Tribe297
M_CD156_EuGene_00066341	866	CD156_Cont03	5032358	5033223	866	100	100	0	1	CD156_Cont03-5032358-5033223	Core	NA	Secreted	Core-Chromosome	>Tribe10295
M_CD156_EuGene_00066351	1083	CD156_Cont03	5035369	5036451	1083	100	100	0	1	CD156_Cont03-5035369-5036451	Core	NA	Not_secreted	Core-Chromosome	>Tribe3123
M_CD156_EuGene_00066361	4732	CD156_Cont03	5038001	5042732	4732	100	100	0	1	CD156_Cont03-5038001-5042732	Core	NA	Not_secreted	Core-Chromosome	>Tribe418
M_CD156_EuGene_00066371	1349	CD156_Cont03	5043732	5045080	1349	100	100	0	1	CD156_Cont03-5043732-5045080	Core	NA	Not_secreted	Core-Chromosome	>Tribe5213
M_CD156_EuGene_00066381	1797	CD156_Cont03	5046599	5048395	1797	100	100	0	1	CD156_Cont03-5046599-5048395	Core	NA	Not_secreted	Core-Chromosome	>Tribe3
M_CD156_EuGene_00066391	1009	CD156_Cont03	5048616	5049624	1009	100	100	0	1	CD156_Cont03-5048616-5049624	Core	NA	Not_secreted	Core-Chromosome	>Tribe3733
M_CD156_EuGene_00066401	1589	CD156_Cont03	5049740	5051328	1589	100	100	0	1	CD156_Cont03-5049740-5051328	Core	NA	Not_secreted	Core-Chromosome	>Tribe9561
M_CD156_EuGene_00066411	750	CD156_Cont03	5051345	5052094	750	100	100	0	1	CD156_Cont03-5051345-5052094	Core	NA	Not_secreted	Core-Chromosome	>Tribe9374
M_CD156_EuGene_00066421	400	CD156_Cont03	5052097	5052496	400	100	100	0	1	CD156_Cont03-5052097-5052496	Core	NA	Not_secreted	Core-Chromosome	>Tribe2282
M_CD156_EuGene_00066431	623	CD156_Cont03	5052463	5053085	623	100	100	0	1	CD156_Cont03-5052463-5053085	Core	NA	Secreted	Core-Chromosome	>Tribe2282
M_CD156_EuGene_00066441	6978	CD156_Cont03	5054425	5061402	6978	100	100	0	1	CD156_Cont03-5054425-5061402	Core	NA	Not_secreted	Core-Chromosome	>Tribe2
M_CD156_EuGene_00066451	1087	CD156_Cont03	5063353	5064439	1087	100	100	0	1	CD156_Cont03-5063353-5064439	Core	NA	Not_secreted	Core-Chromosome	>Tribe866
M_CD156_EuGene_00066461	4602	CD156_Cont03	5065452	5070053	4602	100	100	0	1	CD156_Cont03-5065452-5070053	Core	NA	Not_secreted	Core-Chromosome	>Tribe11
M_CD156_EuGene_00066471	1313	CD156_Cont03	5070529	5071841	1313	100	100	0	1	CD156_Cont03-5070529-5071841	Core	NA	Not_secreted	Core-Chromosome	>Tribe7604
M_CD156_EuGene_00066481	339	CD156_Cont03	5071947	5072285	339	100	100	2.26e-179	1	CD156_Cont03-5071947-5072285	Core	NA	Not_secreted	Core-Chromosome	>Tribe7342
M_CD156_EuGene_00066491	1953	CD156_Cont03	5072865	5074817	1953	100	100	0	1	CD156_Cont03-5072865-5074817	Core	NA	Not_secreted	Core-Chromosome	>Tribe95
M_CD156_EuGene_00066501	1944	CD156_Cont03	5074969	5076912	1944	100	100	0	1	CD156_Cont03-5074969-5076912	Core	NA	Secreted	Core-Chromosome	>Tribe271
M_CD156_EuGene_00066511	1546	CD156_Cont03	5079974	5081519	1546	100	100	0	1	CD156_Cont03-5079974-5081519	Core	NA	Secreted	Core-Chromosome	>Tribe4111
M_CD156_EuGene_00066521	1484	CD156_Cont03	5082929	5084412	1484	100	100	0	1	CD156_Cont03-5082929-5084412	Core	NA	Secreted	Core-Chromosome	>Tribe1085
M_CD156_EuGene_00066531	1624	CD156_Cont03	5084748	5086371	1624	100	100	0	1	CD156_Cont03-5084748-5086371	Core	NA	Not_secreted	Core-Chromosome	>Tribe536
M_CD156_EuGene_00066541	1110	CD156_Cont03	5086974	5088083	1110	100	100	0	1	CD156_Cont03-5086974-5088083	Core	NA	Not_secreted	Core-Chromosome	>Tribe536
M_CD156_EuGene_00066551	683	CD156_Cont03	5092453	5093135	683	100	100	0	1	CD156_Cont03-5092453-5093135	Core	NA	Secreted	Core-Chromosome	>Tribe7699
M_CD156_EuGene_00066561	5184	CD156_Cont03	5093771	5098954	5184	100	100	0	1	CD156_Cont03-5093771-5098954	Core	NA	Not_secreted	Core-Chromosome	>Tribe2
M_CD156_EuGene_00066571	2904	CD156_Cont03	5098930	5101833	2904	100	100	0	1	CD156_Cont03-5098930-5101833	Core	NA	Not_secreted	Core-Chromosome	>Tribe2
M_CD156_EuGene_00066581	1613	CD156_Cont03	5102668	5104280	1613	100	100	0	1	CD156_Cont03-5102668-5104280	Core	NA	Not_secreted	Core-Chromosome	>Tribe5
M_CD156_EuGene_00066591	3132	CD156_Cont03	5105466	5108597	3132	100	100	0	1	CD156_Cont03-5105466-5108597	Core	NA	Secreted	Core-Chromosome	>Tribe10188
M_CD156_EuGene_00066601	612	CD156_Cont03	5108761	5109372	612	100	100	0	1	CD156_Cont03-5108761-5109372	Core	NA	Not_secreted	Core-Chromosome	>Tribe9245
M_CD156_EuGene_00066611	294	CD156_Cont03	5109449	5109742	294	100	100	2.01e-154	1	CD156_Cont03-5109449-5109742	Core	NA	Not_secreted	Core-Chromosome	>Tribe9245
M_CD156_EuGene_00066621	265	CD156_Cont03	5111740	5112004	265	100	100	2.37e-138	1	CD156_Cont03-5111740-5112004	Core	NA	Secreted	Core-Chromosome	>Tribe10429
M_CD156_EuGene_00066631	695	CD156_Cont03	5112855	5113549	695	100	100	0	1	CD156_Cont03-5112855-5113549	Core	NA	Not_secreted	Core-Chromosome	>Tribe89
M_CD156_EuGene_00066641	511	CD156_Cont03	5114539	5115049	511	100	100	0	1	CD156_Cont03-5114539-5115049	Core	NA	Not_secreted	Core-Chromosome	>Tribe1088
M_CD156_EuGene_00066651	1114	CD156_Cont03	5115779	5116892	1114	99.91	100	0	1	CD156_Cont03-5115779-5116892	Core	NA	Not_secreted	Core-Chromosome	>Tribe12701
M_CD156_EuGene_00066661	354	CD156_Cont03	5116852	5117205	354	100	100	0	1	CD156_Cont03-5116852-5117205	Core	NA	Secreted	Core-Chromosome	>Tribe4208
M_CD156_EuGene_00066671	260	CD156_Cont03	5118894	5119153	260	100	100	1.4e-135	1	CD156_Cont03-5118894-5119153	Core	NA	Secreted	Core-Chromosome	>Tribe881
M_CD156_EuGene_00066681	305	CD156_Cont03	5127314	5127618	305	100	100	1.61e-160	1	CD156_Cont03-5127314-5127618	Core	NA	Not_secreted	Core-Chromosome	>Tribe13006
M_CD156_EuGene_00066691	1161	CD156_Cont03	5135856	5137016	1161	100	100	0	1	CD156_Cont03-5135856-5137016	Core	NA	Not_secreted	Core-Chromosome	>Tribe9341
M_CD156_EuGene_00066701	380	CD156_Cont03	5137672	5138051	380	100	100	0	1	CD156_Cont03-5137672-5138051	Core	NA	Secreted	Core-Chromosome	>Tribe6931
M_CD156_EuGene_00066711	916	CD156_Cont03	5138940	5139855	916	100	100	0	1	CD156_Cont03-5138940-5139855	Core	NA	Not_secreted	Core-Chromosome	>Tribe8701
M_CD156_EuGene_00066721	613	CD156_Cont03	5139912	5140524	613	100	100	0	1	CD156_Cont03-5139912-5140524	Core	NA	Not_secreted	Core-Chromosome	>Tribe12645
M_CD156_EuGene_00066731	443	CD156_Cont03	5140763	5141205	443	100	100	0	1	CD156_Cont03-5140763-5141205	Core	NA	Secreted	Core-Chromosome	>Tribe3618
M_CD156_EuGene_00066741	347	CD156_Cont03	5141972	5142318	347	100	100	0	1	CD156_Cont03-5141972-5142318	Core	NA	Secreted	Core-Chromosome	>Tribe8243
M_CD156_EuGene_00066751	2526	CD156_Cont03	5142658	5145183	2526	100	100	0	1	CD156_Cont03-5142658-5145183	Core	NA	Secreted	Core-Chromosome	>Tribe4006
M_CD156_EuGene_00066761	1376	CD156_Cont03	5146356	5147731	1376	100	100	0	1	CD156_Cont03-5146356-5147731	Core	NA	Secreted	Core-Chromosome	>Tribe4953
M_CD156_EuGene_00066771	248	CD156_Cont03	5148452	5148699	248	100	100	6.21e-129	1	CD156_Cont03-5148452-5148699	Core	NA	Not_secreted	Core-Chromosome	>Tribe2646
M_CD156_EuGene_00066781	272	CD156_Cont03	5149119	5149390	272	100	100	3.13e-142	1	CD156_Cont03-5149119-5149390	Core	NA	Not_secreted	Core-Chromosome	>Tribe12489
M_CD156_EuGene_00066791	532	CD156_Cont03	5150682	5151213	532	100	100	0	1	CD156_Cont03-5150682-5151213	Core	NA	Not_secreted	Core-Chromosome	>Tribe2971
M_CD156_EuGene_00066801	952	CD156_Cont03	5152342	5153293	952	100	100	0	1	CD156_Cont03-5152342-5153293	Core	NA	Not_secreted	Core-Chromosome	>Tribe9930
M_CD156_EuGene_00066811	494	CD156_Cont03	5154162	5154655	494	100	100	0	1	CD156_Cont03-5154162-5154655	Core	NA	Not_secreted	Core-Chromosome	>Tribe10509
M_CD156_EuGene_00066821	3401	CD156_Cont03	5156102	5159502	3401	100	100	0	1	CD156_Cont03-5156102-5159502	Core	NA	Not_secreted	Core-Chromosome	>Tribe2030
M_CD156_EuGene_00066831	2985	CD156_Cont03	5160807	5163791	2985	100	100	0	1	CD156_Cont03-5160807-5163791	Core	NA	Not_secreted	Core-Chromosome	>Tribe7639
M_CD156_EuGene_00066841	547	CD156_Cont03	5166552	5167098	547	100	100	0	1	CD156_Cont03-5166552-5167098	Core	NA	Not_secreted	Core-Chromosome	>Tribe12813
M_CD156_EuGene_00066851	1382	CD156_Cont03	5167437	5168818	1382	100	100	0	1	CD156_Cont03-5167437-5168818	Core	NA	Not_secreted	Core-Chromosome	>Tribe5698
M_CD156_EuGene_00066861	1933	CD156_Cont03	5169194	5171126	1933	100	100	0	1	CD156_Cont03-5169194-5171126	Core	NA	Not_secreted	Core-Chromosome	>Tribe5902
M_CD156_EuGene_00066871	2084	CD156_Cont03	5171429	5173512	2084	100	100	0	1	CD156_Cont03-5171429-5173512	Core	NA	Not_secreted	Core-Chromosome	>Tribe3289
M_CD156_EuGene_00066881	1468	CD156_Cont03	5173521	5174988	1468	100	100	0	1	CD156_Cont03-5173521-5174988	Core	NA	Not_secreted	Core-Chromosome	>Tribe6161
M_CD156_EuGene_00066891	1920	CD156_Cont03	5175238	5177157	1920	100	100	0	1	CD156_Cont03-5175238-5177157	Core	NA	Not_secreted	Core-Chromosome	>Tribe8951
M_CD156_EuGene_00066901	1013	CD156_Cont03	5177306	5178318	1013	100	100	0	1	CD156_Cont03-5177306-5178318	Core	NA	Not_secreted	Core-Chromosome	>Tribe2809
M_CD156_EuGene_00066911	756	CD156_Cont03	5178674	5179429	756	100	100	0	1	CD156_Cont03-5178674-5179429	Core	NA	Not_secreted	Core-Chromosome	>Tribe7797
M_CD156_EuGene_00066921	4230	CD156_Cont03	5179435	5183664	4230	100	100	0	1	CD156_Cont03-5179435-5183664	Core	NA	Not_secreted	Core-Chromosome	>Tribe222
M_CD156_EuGene_00066931	446	CD156_Cont03	5184968	5185413	446	100	100	0	1	CD156_Cont03-5184968-5185413	Core	NA	Not_secreted	Core-Chromosome	>Tribe8819
M_CD156_EuGene_00066941	2076	CD156_Cont03	5186000	5188075	2076	100	100	0	1	CD156_Cont03-5186000-5188075	Core	NA	Not_secreted	Core-Chromosome	>Tribe8520
M_CD156_EuGene_00066951	2159	CD156_Cont03	5188081	5190239	2159	100	100	0	1	CD156_Cont03-5188081-5190239	Core	NA	Not_secreted	Core-Chromosome	>Tribe5134
M_CD156_EuGene_00066961	1698	CD156_Cont03	5191790	5193487	1698	100	100	0	1	CD156_Cont03-5191790-5193487	Core	NA	Not_secreted	Core-Chromosome	>Tribe756
M_CD156_EuGene_00066971	1641	CD156_Cont03	5193972	5195612	1641	100	100	0	1	CD156_Cont03-5193972-5195612	Core	NA	Not_secreted	Core-Chromosome	>Tribe7417
M_CD156_EuGene_00066981	1339	CD156_Cont03	5195616	5196954	1339	100	100	0	1	CD156_Cont03-5195616-5196954	Core	NA	Not_secreted	Core-Chromosome	>Tribe12340
M_CD156_EuGene_00066991	1019	CD156_Cont03	5197400	5198418	1019	100	100	0	1	CD156_Cont03-5197400-5198418	Core	NA	Not_secreted	Core-Chromosome	>Tribe7144
M_CD156_EuGene_00067001	1472	CD156_Cont03	5198876	5200347	1472	100	100	0	1	CD156_Cont03-5198876-5200347	Core	NA	Not_secreted	Core-Chromosome	>Tribe5412
M_CD156_EuGene_00067011	572	CD156_Cont03	5200916	5201487	572	100	100	0	1	CD156_Cont03-5200916-5201487	Core	NA	Not_secreted	Core-Chromosome	>Tribe8715
M_CD156_EuGene_00067021	933	CD156_Cont03	5205272	5206204	933	100	100	0	1	CD156_Cont03-5205272-5206204	Core	NA	Secreted	Core-Chromosome	>Tribe114
M_CD156_EuGene_00067031	8441	CD156_Cont03	5206954	5215394	8441	100	100	0	1	CD156_Cont03-5206954-5215394	Core	NA	Not_secreted	Core-Chromosome	>Tribe6054
M_CD156_EuGene_00067041	5030	CD156_Cont03	5216203	5221232	5030	100	100	0	1	CD156_Cont03-5216203-5221232	Core	NA	Not_secreted	Core-Chromosome	>Tribe3009
M_CD156_EuGene_00067051	2971	CD156_Cont03	5221242	5224210	2971	99.933	100	0	1	CD156_Cont03-5221242-5224210	Core	NA	Not_secreted	Core-Chromosome	>Tribe535
M_CD156_EuGene_00067061	218	CD156_Cont03	5224314	5224531	218	100	100	2.57e-112	1	CD156_Cont03-5224314-5224531	Core	NA	Not_secreted	Core-Chromosome	>Tribe535
M_CD156_EuGene_00067071	740	CD156_Cont03	5224601	5225340	740	100	100	0	1	CD156_Cont03-5224601-5225340	Core	NA	Not_secreted	Core-Chromosome	>Tribe535
M_CD156_EuGene_00067081	277	CD156_Cont03	5228236	5228512	277	100	100	5.31e-145	1	CD156_Cont03-5228236-5228512	Core	NA	Not_secreted	Core-Chromosome	>Tribe12688
M_CD156_EuGene_00067091	1003	CD156_Cont03	5228522	5229524	1003	100	100	0	1	CD156_Cont03-5228522-5229524	Core	NA	Not_secreted	Core-Chromosome	>Tribe5958
M_CD156_EuGene_00067101	1711	CD156_Cont03	5229772	5231482	1711	100	100	0	1	CD156_Cont03-5229772-5231482	Core	NA	Not_secreted	Core-Chromosome	>Tribe5081
M_CD156_EuGene_00067111	477	CD156_Cont03	5232089	5232565	477	100	100	0	1	CD156_Cont03-5232089-5232565	Core	NA	Not_secreted	Core-Chromosome	>Tribe12358
M_CD156_EuGene_00067121	2617	CD156_Cont03	5233055	5235671	2617	100	100	0	1	CD156_Cont03-5233055-5235671	Core	NA	Not_secreted	Core-Chromosome	>Tribe2188
M_CD156_EuGene_00067131	1924	CD156_Cont03	5237901	5239824	1924	100	100	0	1	CD156_Cont03-5237901-5239824	Core	NA	Not_secreted	Core-Chromosome	>Tribe2517
M_CD156_EuGene_00067141	1043	CD156_Cont03	5241002	5242044	1043	100	100	0	1	CD156_Cont03-5241002-5242044	Core	NA	Not_secreted	Core-Chromosome	>Tribe4228
M_CD156_EuGene_00067151	1362	CD156_Cont03	5242683	5244044	1362	100	100	0	1	CD156_Cont03-5242683-5244044	Core	NA	Not_secreted	Core-Chromosome	>Tribe7760
M_CD156_EuGene_00067161	1717	CD156_Cont03	5244995	5246711	1717	100	100	0	1	CD156_Cont03-5244995-5246711	Core	NA	Secreted	Core-Chromosome	>Tribe320
M_CD156_EuGene_00067171	1282	CD156_Cont03	5247901	5249182	1282	100	100	0	1	CD156_Cont03-5247901-5249182	Core	NA	Not_secreted	Core-Chromosome	>Tribe5739
M_CD156_EuGene_00067181	761	CD156_Cont03	5250607	5251367	761	100	100	0	1	CD156_Cont03-5250607-5251367	Core	NA	Not_secreted	Core-Chromosome	>Tribe9957
M_CD156_EuGene_00067191	840	CD156_Cont03	5251503	5252342	840	100	100	0	1	CD156_Cont03-5251503-5252342	Core	NA	Not_secreted	Core-Chromosome	>Tribe9255
M_CD156_EuGene_00067201	807	CD156_Cont03	5252295	5253104	810	99.63	100	0	1.00372	CD156_Cont03-5252295-5253104	Core	NA	Not_secreted	Core-Chromosome	>Tribe9255
M_CD156_EuGene_00067211	1931	CD156_Cont03	5253744	5255674	1931	100	100	0	1	CD156_Cont03-5253744-5255674	Core	NA	Not_secreted	Core-Chromosome	>Tribe6254
M_CD156_EuGene_00067221	5350	CD156_Cont03	5255896	5261245	5350	100	100	0	1	CD156_Cont03-5255896-5261245	Core	NA	Not_secreted	Core-Chromosome	>Tribe5464
M_CD156_EuGene_00067231	1723	CD156_Cont03	5266540	5268262	1723	100	100	0	1	CD156_Cont03-5266540-5268262	Core	NA	Secreted	Core-Chromosome	>Tribe37
M_CD156_EuGene_00067241	1296	CD156_Cont03	5269568	5270863	1296	100	100	0	1	CD156_Cont03-5269568-5270863	Core	NA	Not_secreted	Core-Chromosome	>Tribe425
M_CD156_EuGene_00067251	1669	CD156_Cont03	5273711	5275382	1674	99.582	100	0	1.003	CD156_Cont03-5273711-5275382	Core	NA	Not_secreted	Core-Chromosome	>Tribe227
M_CD156_EuGene_00067261	2101	CD156_Cont03	5277248	5279348	2101	100	100	0	1	CD156_Cont03-5277248-5279348	Core	NA	Not_secreted	Core-Chromosome	>Tribe1058
M_CD156_EuGene_00067271	5211	CD156_Cont03	5280364	5285574	5211	100	100	0	1	CD156_Cont03-5280364-5285574	Core	NA	Not_secreted	Core-Chromosome	>Tribe4252
M_CD156_EuGene_00067281	1758	CD156_Cont03	5286989	5288746	1758	100	100	0	1	CD156_Cont03-5286989-5288746	Core	NA	Not_secreted	Core-Chromosome	>Tribe3110
M_CD156_EuGene_00067291	244	CD156_Cont03	5289990	5290233	244	100	100	1.02e-126	1	CD156_Cont03-5289990-5290233	Core	NA	Not_secreted	Core-Chromosome	>Tribe2845
M_CD156_EuGene_00067301	578	CD156_Cont03	5292402	5292979	578	100	100	0	1	CD156_Cont03-5292402-5292979	Core	NA	Not_secreted	Core-Chromosome	>Tribe8227
M_CD156_EuGene_00067311	2435	CD156_Cont03	5293531	5295965	2435	100	100	0	1	CD156_Cont03-5293531-5295965	Core	NA	Not_secreted	Core-Chromosome	>Tribe804
M_CD156_EuGene_00067321	1657	CD156_Cont03	5297363	5299019	1657	100	100	0	1	CD156_Cont03-5297363-5299019	Core	NA	Not_secreted	Core-Chromosome	>Tribe5315
M_CD156_EuGene_00067331	3359	CD156_Cont03	5304122	5307480	3359	100	100	0	1	CD156_Cont03-5304122-5307480	Core	NA	Not_secreted	Core-Chromosome	>Tribe8928
M_CD156_EuGene_00067341	241	CD156_Cont03	5307493	5307733	241	100	100	4.69e-125	1	CD156_Cont03-5307493-5307733	Core	NA	Not_secreted	Core-Chromosome	>Tribe4368
M_CD156_EuGene_00067351	624	CD156_Cont03	5307752	5308375	624	100	100	0	1	CD156_Cont03-5307752-5308375	Core	NA	Not_secreted	Core-Chromosome	>Tribe5694
M_CD156_EuGene_00067361	1968	CD156_Cont03	5309311	5311278	1968	100	100	0	1	CD156_Cont03-5309311-5311278	Core	NA	Not_secreted	Core-Chromosome	>Tribe6576
M_CD156_EuGene_00067371	311	CD156_Cont03	5313890	5314200	311	100	100	7.58e-164	1	CD156_Cont03-5313890-5314200	Core	NA	Not_secreted	Core-Chromosome	>Tribe140
M_CD156_EuGene_00067381	2282	CD156_Cont03	5314268	5316549	2282	100	100	0	1	CD156_Cont03-5314268-5316549	Core	NA	Not_secreted	Core-Chromosome	>Tribe140
M_CD156_EuGene_00067391	2464	CD156_Cont03	5317496	5319959	2464	100	100	0	1	CD156_Cont03-5317496-5319959	Core	NA	Not_secreted	Core-Chromosome	>Tribe332
M_CD156_EuGene_00067401	653	CD156_Cont03	5320291	5320943	653	100	100	0	1	CD156_Cont03-5320291-5320943	Core	NA	Not_secreted	Core-Chromosome	>Tribe3869
M_CD156_EuGene_00067411	2862	CD156_Cont03	5321986	5324847	2862	100	100	0	1	CD156_Cont03-5321986-5324847	Core	NA	Not_secreted	Core-Chromosome	>Tribe4494
M_CD156_EuGene_00067421	2987	CD156_Cont03	5326529	5329515	2987	100	100	0	1	CD156_Cont03-5326529-5329515	Core	NA	Not_secreted	Core-Chromosome	>Tribe8785
M_CD156_EuGene_00067431	1612	CD156_Cont03	5331363	5332973	1612	99.938	100	0	1	CD156_Cont03-5331363-5332973	Core	NA	Not_secreted	Core-Chromosome	>Tribe5063
M_CD156_EuGene_00067441	2874	CD156_Cont03	5333704	5336577	2874	100	100	0	1	CD156_Cont03-5333704-5336577	Core	NA	Not_secreted	Core-Chromosome	>Tribe3302
M_CD156_EuGene_00067451	3971	CD156_Cont03	5337482	5341452	3971	100	100	0	1	CD156_Cont03-5337482-5341452	Core	NA	Not_secreted	Core-Chromosome	>Tribe3094
M_CD156_EuGene_00067461	200	CD156_Cont03	5342177	5342376	200	100	100	2.37e-102	1	CD156_Cont03-5342177-5342376	Core	NA	Not_secreted	Core-Chromosome	>Tribe5949
M_CD156_EuGene_00067471	1394	CD156_Cont03	5342977	5344370	1394	100	100	0	1	CD156_Cont03-5342977-5344370	Core	NA	Not_secreted	Core-Chromosome	>Tribe1278
M_CD156_EuGene_00067481	1889	CD156_Cont03	5344950	5346838	1889	100	100	0	1	CD156_Cont03-5344950-5346838	Core	NA	Not_secreted	Core-Chromosome	>Tribe1869
M_CD156_EuGene_00067491	4991	CD156_Cont03	5349585	5354575	4991	100	100	0	1	CD156_Cont03-5349585-5354575	Core	NA	Not_secreted	Core-Chromosome	>Tribe4784
M_CD156_EuGene_00067501	1550	CD156_Cont03	5356082	5357631	1550	100	100	0	1	CD156_Cont03-5356082-5357631	Core	NA	Not_secreted	Core-Chromosome	>Tribe521
M_CD156_EuGene_00067511	3429	CD156_Cont03	5357932	5361360	3429	100	100	0	1	CD156_Cont03-5357932-5361360	Core	NA	Not_secreted	Core-Chromosome	>Tribe2095
M_CD156_EuGene_00067521	1197	CD156_Cont03	5361765	5362961	1197	100	100	0	1	CD156_Cont03-5361765-5362961	Core	NA	Not_secreted	Core-Chromosome	>Tribe6881
M_CD156_EuGene_00067531	4990	CD156_Cont03	5362965	5367954	4990	100	100	0	1	CD156_Cont03-5362965-5367954	Core	NA	Not_secreted	Core-Chromosome	>Tribe2296
M_CD156_EuGene_00067541	2435	CD156_Cont03	5370117	5372551	2435	100	100	0	1	CD156_Cont03-5370117-5372551	Core	NA	Not_secreted	Core-Chromosome	>Tribe10242
M_CD156_EuGene_00067551	2066	CD156_Cont03	5374378	5376443	2066	100	100	0	1	CD156_Cont03-5374378-5376443	Core	NA	Not_secreted	Core-Chromosome	>Tribe6807
M_CD156_EuGene_00067561	6226	CD156_Cont03	5378199	5384424	6226	100	100	0	1	CD156_Cont03-5378199-5384424	Core	NA	Not_secreted	Core-Chromosome	>Tribe8601
M_CD156_EuGene_00067571	1249	CD156_Cont03	5384917	5386165	1249	100	100	0	1	CD156_Cont03-5384917-5386165	Core	NA	Not_secreted	Core-Chromosome	>Tribe7787
M_CD156_EuGene_00067581	2721	CD156_Cont03	5387198	5389918	2721	100	100	0	1	CD156_Cont03-5387198-5389918	Core	NA	Not_secreted	Core-Chromosome	>Tribe3543
M_CD156_EuGene_00067591	1623	CD156_Cont03	5397481	5399103	1623	100	100	0	1	CD156_Cont03-5397481-5399103	Core	NA	Not_secreted	Core-Chromosome	>Tribe717
M_CD156_EuGene_00067601	1730	CD156_Cont03	5400353	5402082	1730	100	100	0	1	CD156_Cont03-5400353-5402082	Core	NA	Not_secreted	Core-Chromosome	>Tribe6926
M_CD156_EuGene_00067611	4506	CD156_Cont03	5402831	5407336	4506	100	100	0	1	CD156_Cont03-5402831-5407336	Core	NA	Not_secreted	Core-Chromosome	>Tribe10743
M_CD156_EuGene_00067621	1688	CD156_Cont03	5409189	5410876	1688	100	100	0	1	CD156_Cont03-5409189-5410876	Core	NA	Not_secreted	Core-Chromosome	>Tribe1540
M_CD156_EuGene_00067631	1703	CD156_Cont03	5412924	5414616	1703	99.413	100	0	1	CD156_Cont03-5412924-5414616	Core	NA	Not_secreted	Core-Chromosome	>Tribe10018
M_CD156_EuGene_00067641	169	CD156_Cont03	5414619	5414787	169	100	100	3.34e-85	1	CD156_Cont03-5414619-5414787	Core	NA	Not_secreted	Core-Chromosome	>Tribe10861
M_CD156_EuGene_00067651	1048	CD156_Cont03	5417712	5418759	1048	100	100	0	1	CD156_Cont03-5417712-5418759	Core	NA	Not_secreted	Core-Chromosome	>Tribe10618
M_CD156_EuGene_00067661	2690	CD156_Cont03	5418883	5421572	2690	100	100	0	1	CD156_Cont03-5418883-5421572	Core	NA	Not_secreted	Core-Chromosome	>Tribe2603
M_CD156_EuGene_00067671	620	CD156_Cont03	5424362	5424981	620	100	100	0	1	CD156_Cont03-5424362-5424981	Core	NA	Not_secreted	Core-Chromosome	>Tribe6759
M_CD156_EuGene_00067691	3030	CD156_Cont03	5427081	5430110	3030	100	100	0	1	CD156_Cont03-5427081-5430110	Core	NA	Not_secreted	Core-Chromosome	>Tribe10692
M_CD156_EuGene_00067701	418	CD156_Cont03	5430843	5431260	418	100	100	0	1	CD156_Cont03-5430843-5431260	Core	NA	Not_secreted	Core-Chromosome	>Tribe4785
M_CD156_EuGene_00067711	650	CD156_Cont03	5432628	5433277	650	100	100	0	1	CD156_Cont03-5432628-5433277	Core	NA	Not_secreted	Core-Chromosome	>Tribe930
M_CD156_EuGene_00067721	1362	CD156_Cont03	5433315	5434676	1362	100	100	0	1	CD156_Cont03-5433315-5434676	Core	NA	Not_secreted	Core-Chromosome	>Tribe930
M_CD156_EuGene_00067731	3729	CD156_Cont03	5434974	5438702	3729	100	100	0	1	CD156_Cont03-5434974-5438702	Core	NA	Not_secreted	Core-Chromosome	>Tribe987
M_CD156_EuGene_00067751	926	CD156_Cont03	5441536	5442461	926	100	100	0	1	CD156_Cont03-5441536-5442461	Core	NA	Not_secreted	Core-Chromosome	>Tribe10868
M_CD156_EuGene_00067761	359	CD156_Cont03	5442978	5443336	359	100	100	0	1	CD156_Cont03-5442978-5443336	Core	NA	Not_secreted	Core-Chromosome	>Tribe10496
M_CD156_EuGene_00067771	1147	CD156_Cont03	5443569	5444710	1142	100	99	0	0.995641	CD156_Cont03-5443569-5444710	Core	NA	Not_secreted	Core-Chromosome	>Tribe146
M_CD156_EuGene_00067781	4031	CD156_Cont03	5445253	5449283	4031	100	100	0	1	CD156_Cont03-5445253-5449283	Core	NA	Not_secreted	Core-Chromosome	>Tribe133
M_CD156_EuGene_00067791	3944	CD156_Cont03	5449297	5453240	3944	100	100	0	1	CD156_Cont03-5449297-5453240	Core	NA	Not_secreted	Core-Chromosome	>Tribe133
M_CD156_EuGene_00067801	2205	CD156_Cont03	5454218	5456422	2205	100	100	0	1	CD156_Cont03-5454218-5456422	Core	NA	Not_secreted	Core-Chromosome	>Tribe118
M_CD156_EuGene_00067811	230	CD156_Cont03	5456651	5456880	230	100	100	5.82e-119	1	CD156_Cont03-5456651-5456880	Core	NA	Not_secreted	Core-Chromosome	>Tribe4115
M_CD156_EuGene_00067821	3352	CD156_Cont03	5457492	5460843	3352	100	100	0	1	CD156_Cont03-5457492-5460843	Core	NA	Not_secreted	Core-Chromosome	>Tribe2097
M_CD156_EuGene_00067831	1095	CD156_Cont03	5461327	5462421	1095	100	100	0	1	CD156_Cont03-5461327-5462421	Core	NA	Secreted	Core-Chromosome	>Tribe2335
M_CD156_EuGene_00067841	1882	CD156_Cont03	5467432	5469313	1882	100	100	0	1	CD156_Cont03-5467432-5469313	Core	NA	Not_secreted	Core-Chromosome	>Tribe5414
M_CD156_EuGene_00067851	2771	CD156_Cont03	5470510	5473289	2780	99.64	100	0	1.00325	CD156_Cont03-5470510-5473289	Core	NA	Secreted	Core-Chromosome	>Tribe7331
M_CD156_EuGene_00067861	493	CD156_Cont03	5473756	5474248	493	100	100	0	1	CD156_Cont03-5473756-5474248	Core	NA	Not_secreted	Core-Chromosome	>Tribe7113
M_CD156_EuGene_00067871	380	CD156_Cont03	5474862	5475241	380	100	100	0	1	CD156_Cont03-5474862-5475241	Core	NA	Secreted	Core-Chromosome	>Tribe3514
M_CD156_EuGene_00067881	542	CD156_Cont03	5475863	5476404	542	100	100	0	1	CD156_Cont03-5475863-5476404	Core	NA	Secreted	Core-Chromosome	>Tribe8382
M_CD156_EuGene_00067891	260	CD156_Cont03	5478770	5479029	260	100	100	1.4e-135	1	CD156_Cont03-5478770-5479029	Core	NA	Not_secreted	Core-Chromosome	>Tribe2800
M_CD156_EuGene_00067901	314	CD156_Cont03	5480762	5481075	314	100	100	1.65e-165	1	CD156_Cont03-5480762-5481075	Core	NA	Not_secreted	Core-Chromosome	>Tribe2364
M_CD156_EuGene_00067911	2249	CD156_Cont03	5483471	5485719	2249	100	100	0	1	CD156_Cont03-5483471-5485719	Core	NA	Not_secreted	Core-Chromosome	>Tribe1234
M_CD156_EuGene_00067921	789	CD156_Cont03	5486132	5486920	789	100	100	0	1	CD156_Cont03-5486132-5486920	Core	NA	Not_secreted	Core-Chromosome	>Tribe10620
M_CD156_EuGene_00067931	1220	CD156_Cont03	5487269	5488488	1220	100	100	0	1	CD156_Cont03-5487269-5488488	Core	NA	Not_secreted	Core-Chromosome	>Tribe7425
M_CD156_EuGene_00067941	3479	CD156_Cont03	5489120	5492598	3479	100	100	0	1	CD156_Cont03-5489120-5492598	Core	NA	Not_secreted	Core-Chromosome	>Tribe2560
M_CD156_EuGene_00067951	8388	CD156_Cont03	5496028	5504419	8392	99.952	100	0	1.00048	CD156_Cont03-5496028-5504419	Core	NA	Not_secreted	Core-Chromosome	>Tribe3148
M_CD156_EuGene_00067961	1719	CD156_Cont03	5504912	5506630	1719	100	100	0	1	CD156_Cont03-5504912-5506630	Core	NA	Not_secreted	Core-Chromosome	>Tribe7888
M_CD156_EuGene_00067971	1235	CD156_Cont03	5507039	5508273	1235	100	100	0	1	CD156_Cont03-5507039-5508273	Core	NA	Not_secreted	Core-Chromosome	>Tribe4379
M_CD156_EuGene_00067981	1616	CD156_Cont03	5509419	5511034	1616	100	100	0	1	CD156_Cont03-5509419-5511034	Core	NA	Not_secreted	Core-Chromosome	>Tribe3419
M_CD156_EuGene_00067991	4048	CD156_Cont03	5511346	5515393	4048	100	100	0	1	CD156_Cont03-5511346-5515393	Core	NA	Not_secreted	Core-Chromosome	>Tribe8525
M_CD156_EuGene_00068001	4306	CD156_Cont03	5516072	5520377	4306	100	100	0	1	CD156_Cont03-5516072-5520377	Core	NA	Not_secreted	Core-Chromosome	>Tribe1397
M_CD156_EuGene_00068011	1384	CD156_Cont03	5520380	5521766	1387	99.784	100	0	1.00217	CD156_Cont03-5520380-5521766	Core	NA	Not_secreted	Core-Chromosome	>Tribe1286
M_CD156_EuGene_00068021	2554	CD156_Cont03	5522387	5524940	2554	100	100	0	1	CD156_Cont03-5522387-5524940	Core	NA	Not_secreted	Core-Chromosome	>Tribe922
M_CD156_EuGene_00068031	1016	CD156_Cont03	5529359	5530374	1016	100	100	0	1	CD156_Cont03-5529359-5530374	Core	NA	Not_secreted	Core-Chromosome	>Tribe3873
M_CD156_EuGene_00068041	1696	CD156_Cont03	5531545	5533240	1696	100	100	0	1	CD156_Cont03-5531545-5533240	Core	NA	Not_secreted	Core-Chromosome	>Tribe59
M_CD156_EuGene_00068051	1579	CD156_Cont03	5533472	5535050	1579	100	100	0	1	CD156_Cont03-5533472-5535050	Core	NA	Secreted	Core-Chromosome	>Tribe5235
M_CD156_EuGene_00068061	2701	CD156_Cont03	5536130	5538830	2701	100	100	0	1	CD156_Cont03-5536130-5538830	Core	NA	Not_secreted	Core-Chromosome	>Tribe811
M_CD156_EuGene_00068071	671	CD156_Cont03	5539992	5540662	671	100	100	0	1	CD156_Cont03-5539992-5540662	Core	NA	Secreted	Core-Chromosome	>Tribe5150
M_CD156_EuGene_00068081	1603	CD156_Cont03	5540802	5542404	1603	100	100	0	1	CD156_Cont03-5540802-5542404	Core	NA	Not_secreted	Core-Chromosome	>Tribe7475
M_CD156_EuGene_00068091	1158	CD156_Cont03	5543067	5544224	1158	100	100	0	1	CD156_Cont03-5543067-5544224	Core	NA	Not_secreted	Core-Chromosome	>Tribe10359
M_CD156_EuGene_00068101	3524	CD156_Cont03	5544528	5548051	3524	100	100	0	1	CD156_Cont03-5544528-5548051	Core	NA	Not_secreted	Core-Chromosome	>Tribe18
M_CD156_EuGene_00068111	4876	CD156_Cont03	5551672	5556547	4876	100	100	0	1	CD156_Cont03-5551672-5556547	Core	NA	Not_secreted	Core-Chromosome	>Tribe1327
M_CD156_EuGene_00068121	815	CD156_Cont03	5557174	5557987	815	99.755	100	0	1	CD156_Cont03-5557174-5557987	Core	NA	Not_secreted	Core-Chromosome	>Tribe38
M_CD156_EuGene_00068131	875	CD156_Cont03	5558108	5558982	875	100	100	0	1	CD156_Cont03-5558108-5558982	Core	NA	Not_secreted	Core-Chromosome	>Tribe38
M_CD156_EuGene_00068141	747	CD156_Cont03	5559139	5559885	747	100	100	0	1	CD156_Cont03-5559139-5559885	Core	NA	Secreted	Core-Chromosome	>Tribe9
M_CD156_EuGene_00068151	311	CD156_Cont03	5562048	5562358	311	100	100	7.58e-164	1	CD156_Cont03-5562048-5562358	Core	NA	Secreted	Core-Chromosome	>Tribe5489
M_CD156_EuGene_00068161	482	CD156_Cont03	5564358	5564839	482	100	100	0	1	CD156_Cont03-5564358-5564839	Core	NA	Not_secreted	Core-Chromosome	>Tribe12355
M_CD156_EuGene_00068171	442	CD156_Cont03	5565051	5565492	442	100	100	0	1	CD156_Cont03-5565051-5565492	Core	NA	Not_secreted	Core-Chromosome	>Tribe9626
M_CD156_EuGene_00068181	2878	CD156_Cont03	5566432	5569309	2878	100	100	0	1	CD156_Cont03-5566432-5569309	Core	NA	Secreted	Core-Chromosome	>Tribe96
M_CD156_EuGene_00068191	1068	CD156_Cont03	5569986	5571053	1068	100	100	0	1	CD156_Cont03-5569986-5571053	Core	NA	Not_secreted	Core-Chromosome	>Tribe3384
M_CD156_EuGene_00068201	1640	CD156_Cont03	5571596	5573235	1640	100	100	0	1	CD156_Cont03-5571596-5573235	Core	NA	Not_secreted	Core-Chromosome	>Tribe6207
M_CD156_EuGene_00068211	2017	CD156_Cont03	5573660	5575676	2017	100	100	0	1	CD156_Cont03-5573660-5575676	Core	NA	Not_secreted	Core-Chromosome	>Tribe8898
M_CD156_EuGene_00068221	1287	CD156_Cont03	5576365	5577651	1287	100	100	0	1	CD156_Cont03-5576365-5577651	Core	NA	Not_secreted	Core-Chromosome	>Tribe10806
M_CD156_EuGene_00068231	528	CD156_Cont03	5577655	5578182	528	100	100	0	1	CD156_Cont03-5577655-5578182	Core	NA	Not_secreted	Core-Chromosome	>Tribe5442
M_CD156_EuGene_00068241	1845	CD156_Cont03	5578419	5580263	1845	100	100	0	1	CD156_Cont03-5578419-5580263	Core	NA	Not_secreted	Core-Chromosome	>Tribe4
M_CD156_EuGene_00068251	1391	CD156_Cont03	5581162	5582552	1391	100	100	0	1	CD156_Cont03-5581162-5582552	Core	NA	Not_secreted	Core-Chromosome	>Tribe4845
M_CD156_EuGene_00068261	1484	CD156_Cont03	5584746	5586229	1484	100	100	0	1	CD156_Cont03-5584746-5586229	Core	NA	Not_secreted	Core-Chromosome	>Tribe7824
M_CD156_EuGene_00068271	994	CD156_Cont03	5586232	5587225	994	100	100	0	1	CD156_Cont03-5586232-5587225	Core	NA	Not_secreted	Core-Chromosome	>Tribe4157
M_CD156_EuGene_00068281	1048	CD156_Cont03	5587429	5588476	1048	100	100	0	1	CD156_Cont03-5587429-5588476	Core	NA	Secreted	Core-Chromosome	>Tribe8410
M_CD156_EuGene_00068291	1286	CD156_Cont03	5588480	5589765	1286	100	100	0	1	CD156_Cont03-5588480-5589765	Core	NA	Not_secreted	Core-Chromosome	>Tribe7791
M_CD156_EuGene_00068301	1580	CD156_Cont03	5590187	5591766	1580	100	100	0	1	CD156_Cont03-5590187-5591766	Core	NA	Not_secreted	Core-Chromosome	>Tribe634
M_CD156_EuGene_00068311	1384	CD156_Cont03	5591921	5593304	1384	100	100	0	1	CD156_Cont03-5591921-5593304	Core	NA	Not_secreted	Core-Chromosome	>Tribe2919
M_CD156_EuGene_00068321	4213	CD156_Cont03	5594400	5598612	4213	100	100	0	1	CD156_Cont03-5594400-5598612	Core	NA	Not_secreted	Core-Chromosome	>Tribe369
M_CD156_EuGene_00068331	1583	CD156_Cont03	5598669	5600251	1583	100	100	0	1	CD156_Cont03-5598669-5600251	Core	NA	Not_secreted	Core-Chromosome	>Tribe6857
M_CD156_EuGene_00068341	2269	CD156_Cont03	5600568	5602836	2269	100	100	0	1	CD156_Cont03-5600568-5602836	Core	NA	Not_secreted	Core-Chromosome	>Tribe1370
M_CD156_EuGene_00068351	1560	CD156_Cont03	5603363	5604922	1560	100	100	0	1	CD156_Cont03-5603363-5604922	Core	NA	Not_secreted	Core-Chromosome	>Tribe6127
M_CD156_EuGene_00068361	1356	CD156_Cont03	5606765	5608120	1356	100	100	0	1	CD156_Cont03-5606765-5608120	Core	NA	Secreted	Core-Chromosome	>Tribe183
M_CD156_EuGene_00068371	2177	CD156_Cont03	5608472	5610648	2177	100	100	0	1	CD156_Cont03-5608472-5610648	Core	NA	Not_secreted	Core-Chromosome	>Tribe4808
M_CD156_EuGene_00068381	1745	CD156_Cont03	5610886	5612630	1745	100	100	0	1	CD156_Cont03-5610886-5612630	Core	NA	Not_secreted	Core-Chromosome	>Tribe6430
M_CD156_EuGene_00068391	945	CD156_Cont03	5612812	5613756	945	100	100	0	1	CD156_Cont03-5612812-5613756	Core	NA	Not_secreted	Core-Chromosome	>Tribe8201
M_CD156_EuGene_00068401	2136	CD156_Cont03	5614295	5616430	2136	100	100	0	1	CD156_Cont03-5614295-5616430	Core	NA	Not_secreted	Core-Chromosome	>Tribe10470
M_CD156_EuGene_00068411	1075	CD156_Cont03	5618010	5619084	1075	100	100	0	1	CD156_Cont03-5618010-5619084	Core	NA	Not_secreted	Core-Chromosome	>Tribe1266
M_CD156_EuGene_00068421	1236	CD156_Cont03	5619048	5620283	1236	100	100	0	1	CD156_Cont03-5619048-5620283	Core	NA	Not_secreted	Core-Chromosome	>Tribe1266
M_CD156_EuGene_00068431	2488	CD156_Cont03	5621109	5623596	2488	100	100	0	1	CD156_Cont03-5621109-5623596	Core	NA	Not_secreted	Core-Chromosome	>Tribe5556
M_CD156_EuGene_00068441	209	CD156_Cont03	5624528	5624736	209	100	100	2.47e-107	1	CD156_Cont03-5624528-5624736	Core	NA	Not_secreted	Core-Chromosome	>Tribe12494
M_CD156_EuGene_00068451	611	CD156_Cont03	5625475	5626085	611	100	100	0	1	CD156_Cont03-5625475-5626085	Core	NA	Not_secreted	Core-Chromosome	>Tribe3054
M_CD156_EuGene_00068461	695	CD156_Cont03	5628623	5629317	695	100	100	0	1	CD156_Cont03-5628623-5629317	Core	NA	Not_secreted	Core-Chromosome	>Tribe12685
M_CD156_EuGene_00068471	1458	CD156_Cont03	5630334	5631791	1458	100	100	0	1	CD156_Cont03-5630334-5631791	Core	NA	Not_secreted	Core-Chromosome	>Tribe10676
M_CD156_EuGene_00068481	1827	CD156_Cont03	5632169	5633995	1827	100	100	0	1	CD156_Cont03-5632169-5633995	Core	NA	Not_secreted	Core-Chromosome	>Tribe10096
M_CD156_EuGene_00068491	3298	CD156_Cont03	5634991	5638288	3298	100	100	0	1	CD156_Cont03-5634991-5638288	Core	NA	Not_secreted	Core-Chromosome	>Tribe6017
M_CD156_EuGene_00068501	4761	CD156_Cont03	5639921	5644681	4761	100	100	0	1	CD156_Cont03-5639921-5644681	Core	NA	Not_secreted	Core-Chromosome	>Tribe8494
M_CD156_EuGene_00068511	1505	CD156_Cont03	5644684	5646188	1505	100	100	0	1	CD156_Cont03-5644684-5646188	Core	NA	Not_secreted	Core-Chromosome	>Tribe7854
M_CD156_EuGene_00068521	671	CD156_Cont03	5647286	5647956	671	100	100	0	1	CD156_Cont03-5647286-5647956	Core	NA	Not_secreted	Core-Chromosome	>Tribe7027
M_CD156_EuGene_00068531	1435	CD156_Cont03	5648042	5649476	1435	100	100	0	1	CD156_Cont03-5648042-5649476	Core	NA	Not_secreted	Core-Chromosome	>Tribe7056
M_CD156_EuGene_00068541	2237	CD156_Cont03	5649734	5651970	2237	100	100	0	1	CD156_Cont03-5649734-5651970	Core	NA	Not_secreted	Core-Chromosome	>Tribe143
M_CD156_EuGene_00068551	2591	CD156_Cont03	5652404	5654994	2591	100	100	0	1	CD156_Cont03-5652404-5654994	Core	NA	Not_secreted	Core-Chromosome	>Tribe10410
M_CD156_EuGene_00068561	1418	CD156_Cont03	5655551	5656968	1418	100	100	0	1	CD156_Cont03-5655551-5656968	Core	NA	Not_secreted	Core-Chromosome	>Tribe1040
M_CD156_EuGene_00068571	1553	CD156_Cont03	5659520	5661063	1553	99.42	100	0	1	CD156_Cont03-5659520-5661063	Core	NA	Not_secreted	Core-Chromosome	>Tribe1040
M_CD156_EuGene_00068581	2060	CD156_Cont03	5661762	5663821	2060	100	100	0	1	CD156_Cont03-5661762-5663821	Core	NA	Not_secreted	Core-Chromosome	>Tribe10028
M_CD156_EuGene_00068591	2485	CD156_Cont03	5664754	5667238	2485	100	100	0	1	CD156_Cont03-5664754-5667238	Core	NA	Not_secreted	Core-Chromosome	>Tribe6947
M_CD156_EuGene_00068601	2002	CD156_Cont03	5667952	5669953	2002	100	100	0	1	CD156_Cont03-5667952-5669953	Core	NA	Not_secreted	Core-Chromosome	>Tribe3217
M_CD156_EuGene_00068611	3457	CD156_Cont03	5669959	5673415	3457	100	100	0	1	CD156_Cont03-5669959-5673415	Core	NA	Not_secreted	Core-Chromosome	>Tribe8982
M_CD156_EuGene_00068621	4481	CD156_Cont03	5674873	5679353	4481	100	100	0	1	CD156_Cont03-5674873-5679353	Core	NA	Not_secreted	Core-Chromosome	>Tribe776
M_CD156_EuGene_00068631	2082	CD156_Cont03	5679893	5681974	2082	100	100	0	1	CD156_Cont03-5679893-5681974	Core	NA	Not_secreted	Core-Chromosome	>Tribe10638
M_CD156_EuGene_00068641	3402	CD156_Cont03	5682820	5686221	3402	100	100	0	1	CD156_Cont03-5682820-5686221	Core	NA	Not_secreted	Core-Chromosome	>Tribe992
M_CD156_EuGene_00068651	2321	CD156_Cont03	5686228	5688548	2321	100	100	0	1	CD156_Cont03-5686228-5688548	Core	NA	Not_secreted	Core-Chromosome	>Tribe2290
M_CD156_EuGene_00068661	1852	CD156_Cont03	5689883	5691734	1852	100	100	0	1	CD156_Cont03-5689883-5691734	Core	NA	Not_secreted	Core-Chromosome	>Tribe10265
M_CD156_EuGene_00068671	3362	CD156_Cont03	5692244	5695605	3362	100	100	0	1	CD156_Cont03-5692244-5695605	Core	NA	Not_secreted	Core-Chromosome	>Tribe1667
M_CD156_EuGene_00068681	1460	CD156_Cont03	5697176	5698635	1460	100	100	0	1	CD156_Cont03-5697176-5698635	Core	NA	Not_secreted	Core-Chromosome	>Tribe4317
M_CD156_EuGene_00068691	308	CD156_Cont03	5699071	5699378	308	100	100	3.49e-162	1	CD156_Cont03-5699071-5699378	Core	NA	Not_secreted	Core-Chromosome	>Tribe1026
M_CD156_EuGene_00068701	2565	CD156_Cont03	5699455	5702019	2565	100	100	0	1	CD156_Cont03-5699455-5702019	Core	NA	Not_secreted	Core-Chromosome	>Tribe1026
M_CD156_EuGene_00068711	2532	CD156_Cont03	5702023	5704554	2532	100	100	0	1	CD156_Cont03-5702023-5704554	Core	NA	Not_secreted	Core-Chromosome	>Tribe162
M_CD156_EuGene_00068721	1617	CD156_Cont03	5705105	5706721	1617	100	100	0	1	CD156_Cont03-5705105-5706721	Core	NA	Not_secreted	Core-Chromosome	>Tribe10597
M_CD156_EuGene_00068731	1088	CD156_Cont03	5706813	5707900	1088	100	100	0	1	CD156_Cont03-5706813-5707900	Core	NA	Not_secreted	Core-Chromosome	>Tribe2378
M_CD156_EuGene_00068741	1289	CD156_Cont03	5708496	5709784	1289	100	100	0	1	CD156_Cont03-5708496-5709784	Core	NA	Not_secreted	Core-Chromosome	>Tribe5080
M_CD156_EuGene_00068751	1721	CD156_Cont03	5710106	5711826	1721	100	100	0	1	CD156_Cont03-5710106-5711826	Core	NA	Not_secreted	Core-Chromosome	>Tribe3017
M_CD156_EuGene_00068761	3480	CD156_Cont03	5711829	5715308	3480	100	100	0	1	CD156_Cont03-5711829-5715308	Core	NA	Not_secreted	Core-Chromosome	>Tribe9003
M_CD156_EuGene_00068771	1836	CD156_Cont03	5716665	5718500	1836	100	100	0	1	CD156_Cont03-5716665-5718500	Core	NA	Not_secreted	Core-Chromosome	>Tribe3121
M_CD156_EuGene_00068781	3716	CD156_Cont03	5719391	5723106	3716	100	100	0	1	CD156_Cont03-5719391-5723106	Core	NA	Not_secreted	Core-Chromosome	>Tribe454
M_CD156_EuGene_00068791	1579	CD156_Cont03	5723914	5725492	1579	100	100	0	1	CD156_Cont03-5723914-5725492	Core	NA	Not_secreted	Core-Chromosome	>Tribe6740
M_CD156_EuGene_00068801	2948	CD156_Cont03	5725919	5728866	2948	100	100	0	1	CD156_Cont03-5725919-5728866	Core	NA	Not_secreted	Core-Chromosome	>Tribe334
M_CD156_EuGene_00068811	6252	CD156_Cont03	5730844	5737095	6252	100	100	0	1	CD156_Cont03-5730844-5737095	Core	NA	Not_secreted	Core-Chromosome	>Tribe2031
M_CD156_EuGene_00068821	503	CD156_Cont03	5740245	5740747	503	100	100	0	1	CD156_Cont03-5740245-5740747	Core	NA	Not_secreted	Core-Chromosome	>Tribe9040
M_CD156_EuGene_00068831	1082	CD156_Cont03	5741628	5742709	1082	100	100	0	1	CD156_Cont03-5741628-5742709	Core	NA	Not_secreted	Core-Chromosome	>Tribe2770
M_CD156_EuGene_00068841	2199	CD156_Cont03	5742921	5745119	2199	100	100	0	1	CD156_Cont03-5742921-5745119	Core	NA	Not_secreted	Core-Chromosome	>Tribe9692
M_CD156_EuGene_00068851	1874	CD156_Cont03	5745960	5747833	1874	100	100	0	1	CD156_Cont03-5745960-5747833	Core	NA	Secreted	Core-Chromosome	>Tribe5096
M_CD156_EuGene_00068861	2022	CD156_Cont03	5747838	5749859	2022	100	100	0	1	CD156_Cont03-5747838-5749859	Core	NA	Not_secreted	Core-Chromosome	>Tribe7803
M_CD156_EuGene_00068871	971	CD156_Cont03	5751480	5752450	971	100	100	0	1	CD156_Cont03-5751480-5752450	Core	NA	Not_secreted	Core-Chromosome	>Tribe6143
M_CD156_EuGene_00068881	1567	CD156_Cont03	5754968	5756534	1567	100	100	0	1	CD156_Cont03-5754968-5756534	Core	NA	Not_secreted	Core-Chromosome	>Tribe617
M_CD156_EuGene_00068891	1292	CD156_Cont03	5757079	5758370	1292	100	100	0	1	CD156_Cont03-5757079-5758370	Core	NA	Not_secreted	Core-Chromosome	>Tribe4692
M_CD156_EuGene_00068901	2205	CD156_Cont03	5759133	5761337	2205	100	100	0	1	CD156_Cont03-5759133-5761337	Core	NA	Not_secreted	Core-Chromosome	>Tribe6774
M_CD156_EuGene_00068911	8346	CD156_Cont03	5763176	5771521	8346	100	100	0	1	CD156_Cont03-5763176-5771521	Core	NA	Not_secreted	Core-Chromosome	>Tribe8376
M_CD156_EuGene_00068921	2484	CD156_Cont03	5771827	5774310	2484	100	100	0	1	CD156_Cont03-5771827-5774310	Core	NA	Not_secreted	Core-Chromosome	>Tribe6500
M_CD156_EuGene_00068931	2077	CD156_Cont03	5776214	5778290	2077	100	100	0	1	CD156_Cont03-5776214-5778290	Core	NA	Not_secreted	Core-Chromosome	>Tribe5621
M_CD156_EuGene_00068941	2310	CD156_Cont03	5778647	5780956	2310	100	100	0	1	CD156_Cont03-5778647-5780956	Core	NA	Not_secreted	Core-Chromosome	>Tribe16
M_CD156_EuGene_00068951	1869	CD156_Cont03	5781486	5783354	1869	100	100	0	1	CD156_Cont03-5781486-5783354	Core	NA	Not_secreted	Core-Chromosome	>Tribe2177
M_CD156_EuGene_00068961	1001	CD156_Cont03	5783560	5784560	1001	100	100	0	1	CD156_Cont03-5783560-5784560	Core	NA	Not_secreted	Core-Chromosome	>Tribe4410
M_CD156_EuGene_00068971	760	CD156_Cont03	5786104	5786863	760	100	100	0	1	CD156_Cont03-5786104-5786863	Core	NA	Not_secreted	Core-Chromosome	>Tribe4911
M_CD156_EuGene_00068981	1417	CD156_Cont03	5787295	5788711	1417	100	100	0	1	CD156_Cont03-5787295-5788711	Core	NA	Not_secreted	Core-Chromosome	>Tribe8005
M_CD156_EuGene_00068991	3799	CD156_Cont03	5789487	5793285	3799	100	100	0	1	CD156_Cont03-5789487-5793285	Core	NA	Not_secreted	Core-Chromosome	>Tribe8990
M_CD156_EuGene_00069001	4003	CD156_Cont03	5793662	5797664	4003	100	100	0	1	CD156_Cont03-5793662-5797664	Core	NA	Not_secreted	Core-Chromosome	>Tribe7645
M_CD156_EuGene_00069011	1538	CD156_Cont03	5799756	5801293	1538	100	100	0	1	CD156_Cont03-5799756-5801293	Core	NA	Not_secreted	Core-Chromosome	>Tribe12997
M_CD156_EuGene_00069021	756	CD156_Cont03	5801300	5802055	756	100	100	0	1	CD156_Cont03-5801300-5802055	Core	NA	Not_secreted	Core-Chromosome	>Tribe10324
M_CD156_EuGene_00069031	578	CD156_Cont03	5802424	5803001	578	100	100	0	1	CD156_Cont03-5802424-5803001	Core	NA	Not_secreted	Core-Chromosome	>Tribe10094
M_CD156_EuGene_00069041	443	CD156_Cont03	5814015	5814457	443	100	100	0	1	CD156_Cont03-5814015-5814457	Core	NA	Secreted	Core-Chromosome	>Tribe9866
M_CD156_EuGene_00069051	1835	CD156_Cont03	5815431	5817258	1835	99.619	100	0	1	CD156_Cont03-5815431-5817258	Core	NA	Not_secreted	Core-Chromosome	>Tribe1
M_CD156_EuGene_00069061	152	CD156_Cont03	5818516	5818667	152	100	100	8.32e-76	1	CD156_Cont03-5818516-5818667	Core	NA	Secreted	Core-Chromosome	>Tribe5104
M_CD156_EuGene_00069071	221	CD156_Cont03	5822852	5823072	221	100	100	5.61e-114	1	CD156_Cont03-5822852-5823072	Core	NA	Secreted	Core-Chromosome	>Tribe5882
M_CD156_EuGene_00069081	898	CD156_Cont03	5823422	5824319	898	100	100	0	1	CD156_Cont03-5823422-5824319	Core	NA	Secreted	Core-Chromosome	>Tribe105
M_CD156_EuGene_00069091	1803	CD156_Cont03	5827239	5829041	1803	100	100	0	1	CD156_Cont03-5827239-5829041	Core	NA	Not_secreted	Core-Chromosome	>Tribe584
M_CD156_EuGene_00069101	992	CD156_Cont03	5830159	5831150	992	100	100	0	1	CD156_Cont03-5830159-5831150	Core	NA	Secreted	Core-Chromosome	>Tribe15
M_CD156_EuGene_00069111	822	CD156_Cont03	5833127	5833948	822	100	100	0	1	CD156_Cont03-5833127-5833948	Core	NA	Not_secreted	Core-Chromosome	NA
M_CD156_EuGene_00069121	306	CD156_Cont03	5833921	5834226	306	100	100	4.48e-161	1	CD156_Cont03-5833921-5834226	Core	NA	Not_secreted	Core-Chromosome	NA
M_CD156_EuGene_00069131	676	CD156_Cont03	5842656	5843331	676	100	100	0	1	CD156_Cont03-5842656-5843331	Core	NA	Not_secreted	Core-Chromosome	>Tribe1797
M_CD156_EuGene_00069141	1299	CD156_Cont03	5843455	5844753	1299	99.923	100	0	1	CD156_Cont03-5843455-5844753	Core	NA	Not_secreted	Core-Chromosome	>Tribe12946
M_CD156_EuGene_00069151	521	CD156_Cont03	5845218	5845738	521	100	100	0	1	CD156_Cont03-5845218-5845738	Core	NA	Secreted	Core-Chromosome	>Tribe5364
M_CD156_EuGene_00069161	1664	CD156_Cont03	5847292	5848955	1664	100	100	0	1	CD156_Cont03-5847292-5848955	Core	NA	Secreted	Core-Chromosome	>Tribe818
M_CD156_EuGene_00069171	1085	CD156_Cont03	5849411	5850495	1085	100	100	0	1	CD156_Cont03-5849411-5850495	Core	NA	Not_secreted	Core-Chromosome	>Tribe8052
M_CD156_EuGene_00069181	522	CD156_Cont03	5850634	5851155	522	100	100	0	1	CD156_Cont03-5850634-5851155	Core	NA	Secreted	Core-Chromosome	>Tribe12752
M_CD156_EuGene_00069191	566	CD156_Cont03	5853738	5854303	566	100	100	0	1	CD156_Cont03-5853738-5854303	Core	NA	Secreted	Core-Chromosome	>Tribe234
M_CD156_EuGene_00069201	662	CD156_Cont03	5854556	5855217	662	100	100	0	1	CD156_Cont03-5854556-5855217	Core	NA	Secreted	Core-Chromosome	>Tribe4428
M_CD156_EuGene_00069211	3822	CD156_Cont03	5863900	5867721	3822	100	100	0	1	CD156_Cont03-5863900-5867721	Core	NA	Not_secreted	Core-Chromosome	>Tribe81
M_CD156_EuGene_00069221	512	CD156_Cont03	5867680	5868191	512	100	100	0	1	CD156_Cont03-5867680-5868191	Core	NA	Not_secreted	Core-Chromosome	>Tribe7667
M_CD156_EuGene_00069231	2470	CD156_Cont03	5868324	5870793	2470	100	100	0	1	CD156_Cont03-5868324-5870793	Core	NA	Not_secreted	Core-Chromosome	>Tribe8743
M_CD156_EuGene_00069241	1770	CD156_Cont03	5871163	5872932	1770	100	100	0	1	CD156_Cont03-5871163-5872932	Core	NA	Secreted	Core-Chromosome	>Tribe2979
M_CD156_EuGene_00069251	2120	CD156_Cont03	5873183	5875302	2120	100	100	0	1	CD156_Cont03-5873183-5875302	Core	NA	Not_secreted	Core-Chromosome	>Tribe94
M_CD156_EuGene_00069261	1062	CD156_Cont03	5875824	5876885	1062	100	100	0	1	CD156_Cont03-5875824-5876885	Core	NA	Not_secreted	Core-Chromosome	>Tribe106
M_CD156_EuGene_00069271	1190	CD156_Cont03	5877020	5878209	1190	100	100	0	1	CD156_Cont03-5877020-5878209	Core	NA	Not_secreted	Core-Chromosome	>Tribe9099
M_CD156_EuGene_00069281	399	CD156_Cont03	5879137	5879535	399	100	100	0	1	CD156_Cont03-5879137-5879535	Core	NA	Not_secreted	Core-Chromosome	>Tribe3
M_CD156_EuGene_00069291	1499	CD156_Cont03	5879625	5881123	1499	100	100	0	1	CD156_Cont03-5879625-5881123	Core	NA	Not_secreted	Core-Chromosome	>Tribe3
M_CD156_EuGene_00069301	2684	CD156_Cont03	5881864	5884547	2684	100	100	0	1	CD156_Cont03-5881864-5884547	Core	NA	Not_secreted	Core-Chromosome	>Tribe5061
M_CD156_EuGene_00069311	968	CD156_Cont03	5884618	5885585	968	100	100	0	1	CD156_Cont03-5884618-5885585	Core	NA	Not_secreted	Core-Chromosome	>Tribe510
M_CD156_EuGene_00069321	1293	CD156_Cont03	5886259	5887551	1293	100	100	0	1	CD156_Cont03-5886259-5887551	Core	NA	Not_secreted	Core-Chromosome	>Tribe128
M_CD156_EuGene_00069331	2085	CD156_Cont03	5888935	5891019	2085	100	100	0	1	CD156_Cont03-5888935-5891019	Core	NA	Not_secreted	Core-Chromosome	>Tribe163
M_CD156_EuGene_00069341	732	CD156_Cont03	5891292	5892023	732	100	100	0	1	CD156_Cont03-5891292-5892023	Core	NA	Not_secreted	Core-Chromosome	>Tribe7008
M_CD156_EuGene_00069351	1153	CD156_Cont03	5892090	5893242	1153	100	100	0	1	CD156_Cont03-5892090-5893242	Core	NA	Not_secreted	Core-Chromosome	>Tribe9093
M_CD156_EuGene_00069361	2989	CD156_Cont03	5894165	5897153	2989	100	100	0	1	CD156_Cont03-5894165-5897153	Core	NA	Not_secreted	Core-Chromosome	>Tribe5765
M_CD156_EuGene_00069371	1196	CD156_Cont03	5897161	5898356	1196	100	100	0	1	CD156_Cont03-5897161-5898356	Core	NA	Not_secreted	Core-Chromosome	>Tribe2841
M_CD156_EuGene_00069381	2360	CD156_Cont03	5898680	5901039	2360	100	100	0	1	CD156_Cont03-5898680-5901039	Core	NA	Not_secreted	Core-Chromosome	>Tribe2069
M_CD156_EuGene_00069391	1550	CD156_Cont03	5901436	5902985	1550	100	100	0	1	CD156_Cont03-5901436-5902985	Core	NA	Not_secreted	Core-Chromosome	>Tribe4078
M_CD156_EuGene_00069401	1508	CD156_Cont03	5903454	5904961	1508	100	100	0	1	CD156_Cont03-5903454-5904961	Core	NA	Not_secreted	Core-Chromosome	>Tribe7482
M_CD156_EuGene_00069411	1063	CD156_Cont03	5906664	5907726	1063	100	100	0	1	CD156_Cont03-5906664-5907726	Core	NA	Not_secreted	Core-Chromosome	>Tribe7264
M_CD156_EuGene_00069421	1190	CD156_Cont03	5909218	5910407	1190	100	100	0	1	CD156_Cont03-5909218-5910407	Core	NA	Not_secreted	Core-Chromosome	>Tribe9111
M_CD156_EuGene_00069431	3188	CD156_Cont03	5910812	5913999	3188	100	100	0	1	CD156_Cont03-5910812-5913999	Core	NA	Not_secreted	Core-Chromosome	>Tribe1248
M_CD156_EuGene_00069441	1419	CD156_Cont03	5915095	5916513	1419	100	100	0	1	CD156_Cont03-5915095-5916513	Core	NA	Not_secreted	Core-Chromosome	>Tribe2815
M_CD156_EuGene_00069451	2758	CD156_Cont03	5917051	5919808	2758	100	100	0	1	CD156_Cont03-5917051-5919808	Core	NA	Not_secreted	Core-Chromosome	>Tribe915
M_CD156_EuGene_00069461	1053	CD156_Cont03	5921014	5922066	1053	100	100	0	1	CD156_Cont03-5921014-5922066	Core	NA	Not_secreted	Core-Chromosome	>Tribe8750
M_CD156_EuGene_00069471	1461	CD156_Cont03	5922069	5923529	1461	100	100	0	1	CD156_Cont03-5922069-5923529	Core	NA	Not_secreted	Core-Chromosome	>Tribe580
M_CD156_EuGene_00069481	234	CD156_Cont03	5923532	5923765	234	100	100	3.55e-121	1	CD156_Cont03-5923532-5923765	Core	NA	Not_secreted	Core-Chromosome	>Tribe5789
M_CD156_EuGene_00069491	2576	CD156_Cont03	5924320	5926895	2576	100	100	0	1	CD156_Cont03-5924320-5926895	Core	NA	Not_secreted	Core-Chromosome	>Tribe677
M_CD156_EuGene_00069501	1968	CD156_Cont03	5927778	5929745	1968	100	100	0	1	CD156_Cont03-5927778-5929745	Core	NA	Not_secreted	Core-Chromosome	>Tribe5735
M_CD156_EuGene_00069511	2933	CD156_Cont03	5931212	5934144	2933	100	100	0	1	CD156_Cont03-5931212-5934144	Core	NA	Not_secreted	Core-Chromosome	>Tribe6703
M_CD156_EuGene_00069521	1188	CD156_Cont03	5935157	5936344	1188	100	100	0	1	CD156_Cont03-5935157-5936344	Core	NA	Not_secreted	Core-Chromosome	>Tribe8044
M_CD156_EuGene_00069531	1672	CD156_Cont03	5936350	5938021	1672	100	100	0	1	CD156_Cont03-5936350-5938021	Core	NA	Not_secreted	Core-Chromosome	>Tribe736
M_CD156_EuGene_00069541	1265	CD156_Cont03	5938304	5939568	1265	100	100	0	1	CD156_Cont03-5938304-5939568	Core	NA	Not_secreted	Core-Chromosome	>Tribe5105
M_CD156_EuGene_00069551	1132	CD156_Cont03	5939571	5940702	1132	100	100	0	1	CD156_Cont03-5939571-5940702	Core	NA	Not_secreted	Core-Chromosome	>Tribe1324
M_CD156_EuGene_00069561	2702	CD156_Cont03	5941133	5943834	2702	100	100	0	1	CD156_Cont03-5941133-5943834	Core	NA	Not_secreted	Core-Chromosome	>Tribe7389
M_CD156_EuGene_00069571	5039	CD156_Cont03	5945527	5950565	5039	100	100	0	1	CD156_Cont03-5945527-5950565	Core	NA	Not_secreted	Core-Chromosome	>Tribe1801
M_CD156_EuGene_00069581	587	CD156_Cont03	5952043	5952629	587	100	100	0	1	CD156_Cont03-5952043-5952629	Core	NA	Not_secreted	Core-Chromosome	>Tribe3143
M_CD156_EuGene_00069591	3999	CD156_Cont03	5953035	5957033	3999	100	100	0	1	CD156_Cont03-5953035-5957033	Core	NA	Not_secreted	Core-Chromosome	>Tribe13002
M_CD156_EuGene_00069601	2893	CD156_Cont03	5957814	5960706	2893	100	100	0	1	CD156_Cont03-5957814-5960706	Core	NA	Not_secreted	Core-Chromosome	>Tribe2114
M_CD156_EuGene_00069611	1295	CD156_Cont03	5961971	5963265	1295	100	100	0	1	CD156_Cont03-5961971-5963265	Core	NA	Secreted	Core-Chromosome	>Tribe12699
M_CD156_EuGene_00069621	131	CD156_Cont03	5966607	5966737	131	100	100	3.29e-64	1	CD156_Cont03-5966607-5966737	Core	NA	Not_secreted	Core-Chromosome	>Tribe9831
M_CD156_EuGene_00069631	2260	CD156_Cont03	5968817	5971076	2260	100	100	0	1	CD156_Cont03-5968817-5971076	Core	NA	Not_secreted	Core-Chromosome	>Tribe5928
M_CD156_EuGene_00069641	1240	CD156_Cont03	5971746	5972985	1240	100	100	0	1	CD156_Cont03-5971746-5972985	Core	NA	Not_secreted	Core-Chromosome	>Tribe7194
M_CD156_EuGene_00069651	158	CD156_Cont03	5973496	5973653	158	100	100	4.02e-79	1	CD156_Cont03-5973496-5973653	Core	NA	Secreted	Core-Chromosome	>Tribe9681
M_CD156_EuGene_00069671	983	CD156_Cont03	5979835	5980817	983	100	100	0	1	CD156_Cont03-5979835-5980817	Core	NA	Not_secreted	Core-Chromosome	>Tribe779
M_CD156_EuGene_00069681	1320	CD156_Cont03	5983115	5984434	1320	100	100	0	1	CD156_Cont03-5983115-5984434	Core	NA	Not_secreted	Core-Chromosome	>Tribe749
M_CD156_EuGene_00069691	2060	CD156_Cont03	5986289	5988348	2060	100	100	0	1	CD156_Cont03-5986289-5988348	Core	NA	Not_secreted	Core-Chromosome	>Tribe8263
M_CD156_EuGene_00069701	1219	CD156_Cont03	5990320	5991538	1219	100	100	0	1	CD156_Cont03-5990320-5991538	Core	NA	Not_secreted	Core-Chromosome	>Tribe5830
M_CD156_EuGene_00069711	2811	CD156_Cont03	5993220	5996030	2811	100	100	0	1	CD156_Cont03-5993220-5996030	Core	NA	Not_secreted	Core-Chromosome	>Tribe10
M_CD156_EuGene_00069721	711	CD156_Cont03	5997457	5998167	711	100	100	0	1	CD156_Cont03-5997457-5998167	Core	NA	Secreted	Core-Chromosome	>Tribe4958
M_CD156_EuGene_00069731	322	CD156_Cont03	5999467	5999788	322	100	100	6.04e-170	1	CD156_Cont03-5999467-5999788	Core	NA	Not_secreted	Core-Chromosome	>Tribe5372
M_CD156_EuGene_00069741	524	CD156_Cont03	6000464	6000987	524	100	100	0	1	CD156_Cont03-6000464-6000987	Core	NA	Not_secreted	Core-Chromosome	>Tribe539
M_CD156_EuGene_00069751	1739	CD156_Cont03	6002678	6004416	1739	100	100	0	1	CD156_Cont03-6002678-6004416	Core	NA	Not_secreted	Core-Chromosome	>Tribe7916
M_CD156_EuGene_00069761	2048	CD156_Cont03	6005320	6007367	2048	100	100	0	1	CD156_Cont03-6005320-6007367	Core	NA	Not_secreted	Core-Chromosome	>Tribe8482
M_CD156_EuGene_00069771	2165	CD156_Cont03	6007370	6009534	2165	100	100	0	1	CD156_Cont03-6007370-6009534	Core	NA	Not_secreted	Core-Chromosome	>Tribe1467
M_CD156_EuGene_00069781	203	CD156_Cont03	6010582	6010784	203	100	100	5.17e-104	1	CD156_Cont03-6010582-6010784	Core	NA	Not_secreted	Core-Chromosome	>Tribe8803
M_CD156_EuGene_00069791	1900	CD156_Cont03	6011683	6013582	1900	100	100	0	1	CD156_Cont03-6011683-6013582	Core	NA	Secreted	Core-Chromosome	>Tribe1380
M_CD156_EuGene_00069801	1872	CD156_Cont03	6015069	6016940	1872	100	100	0	1	CD156_Cont03-6015069-6016940	Core	NA	Not_secreted	Core-Chromosome	>Tribe4
M_CD156_EuGene_00069811	2093	CD156_Cont03	6017343	6019435	2093	100	100	0	1	CD156_Cont03-6017343-6019435	Core	NA	Secreted	Core-Chromosome	>Tribe1923
M_CD156_EuGene_00069821	1923	CD156_Cont03	3451415	3449493	1923	100	100	0	1	CD156_Cont03-3451415-3449493	Core	NA	Not_secreted	Core-Chromosome	NA
M_CD156_EuGene_00069831	570	CD156_Cont08	121940	122509	570	100	100	0	1	CD156_Cont08-121940-122509	Core	NA	Not_secreted	Core-Chromosome	>Tribe89
M_CD156_EuGene_00069841	1082	CD156_Cont08	129782	130863	1082	100	100	0	1	CD156_Cont08-129782-130863	Core	NA	Not_secreted	Core-Chromosome	>Tribe7979
M_CD156_EuGene_00069851	8266	CD156_Cont08	138304	146569	8266	100	100	0	1	CD156_Cont08-138304-146569	Core	NA	Not_secreted	Core-Chromosome	>Tribe8626
M_CD156_EuGene_00069861	2100	CD156_Cont08	148616	150715	2100	100	100	0	1	CD156_Cont08-148616-150715	Core	NA	Not_secreted	Core-Chromosome	>Tribe4651
M_CD156_EuGene_00069871	2700	CD156_Cont08	153450	156149	2700	100	100	0	1	CD156_Cont08-153450-156149	Core	NA	Not_secreted	Core-Chromosome	>Tribe433
M_CD156_EuGene_00069881	1174	CD156_Cont08	156201	157374	1174	100	100	0	1	CD156_Cont08-156201-157374	Core	NA	Not_secreted	Core-Chromosome	>Tribe10545
M_CD156_EuGene_00069891	504	CD156_Cont08	157616	158119	504	100	100	0	1	CD156_Cont08-157616-158119	Core	NA	Not_secreted	Core-Chromosome	>Tribe10462
M_CD156_EuGene_00069901	961	CD156_Cont08	158123	159083	961	100	100	0	1	CD156_Cont08-158123-159083	Core	NA	Not_secreted	Core-Chromosome	>Tribe10046
M_CD156_EuGene_00069911	1649	CD156_Cont08	159713	161361	1649	100	100	0	1	CD156_Cont08-159713-161361	Core	NA	Not_secreted	Core-Chromosome	>Tribe10175
M_CD156_EuGene_00069921	1991	CD156_Cont08	161626	163616	1991	100	100	0	1	CD156_Cont08-161626-163616	Core	NA	Not_secreted	Core-Chromosome	>Tribe8112
M_CD156_EuGene_00069931	1374	CD156_Cont08	164226	165599	1374	100	100	0	1	CD156_Cont08-164226-165599	Core	NA	Not_secreted	Core-Chromosome	>Tribe4357
M_CD156_EuGene_00069941	985	CD156_Cont08	165671	166655	985	100	100	0	1	CD156_Cont08-165671-166655	Core	NA	Not_secreted	Core-Chromosome	>Tribe5199
M_CD156_EuGene_00069951	4696	CD156_Cont08	168696	173391	4696	100	100	0	1	CD156_Cont08-168696-173391	Core	NA	Not_secreted	Core-Chromosome	>Tribe3
M_CD156_EuGene_00069961	1185	CD156_Cont08	173795	174979	1185	100	100	0	1	CD156_Cont08-173795-174979	Core	NA	Not_secreted	Core-Chromosome	>Tribe5451
M_CD156_EuGene_00069971	1933	CD156_Cont08	176504	178427	1933	99.534	100	0	1	CD156_Cont08-176504-178427	Core	NA	Not_secreted	Core-Chromosome	>Tribe844
M_CD156_EuGene_00069981	2335	CD156_Cont08	178853	181187	2335	100	100	0	1	CD156_Cont08-178853-181187	Core	NA	Not_secreted	Core-Chromosome	>Tribe635
M_CD156_EuGene_00069991	1331	CD156_Cont08	181427	182757	1331	100	100	0	1	CD156_Cont08-181427-182757	Core	NA	Not_secreted	Core-Chromosome	>Tribe8944
M_CD156_EuGene_00070001	1105	CD156_Cont08	183211	184315	1105	100	100	0	1	CD156_Cont08-183211-184315	Core	NA	Not_secreted	Core-Chromosome	>Tribe10163
M_CD156_EuGene_00070011	1460	CD156_Cont08	184392	185851	1460	100	100	0	1	CD156_Cont08-184392-185851	Core	NA	Not_secreted	Core-Chromosome	>Tribe2562
M_CD156_EuGene_00070021	1967	CD156_Cont08	186668	188634	1967	100	100	0	1	CD156_Cont08-186668-188634	Core	NA	Not_secreted	Core-Chromosome	>Tribe303
M_CD156_EuGene_00070031	2470	CD156_Cont08	188638	191107	2470	100	100	0	1	CD156_Cont08-188638-191107	Core	NA	Not_secreted	Core-Chromosome	>Tribe8874
M_CD156_EuGene_00070041	2247	CD156_Cont08	193256	195502	2247	100	100	0	1	CD156_Cont08-193256-195502	Core	NA	Not_secreted	Core-Chromosome	>Tribe1188
M_CD156_EuGene_00070051	1343	CD156_Cont08	195505	196847	1343	100	100	0	1	CD156_Cont08-195505-196847	Core	NA	Not_secreted	Core-Chromosome	>Tribe7757
M_CD156_EuGene_00070061	3677	CD156_Cont08	199090	202766	3677	100	100	0	1	CD156_Cont08-199090-202766	Core	NA	Not_secreted	Core-Chromosome	>Tribe1521
M_CD156_EuGene_00070071	3255	CD156_Cont08	203358	206601	3255	99.662	100	0	1	CD156_Cont08-203358-206601	Core	NA	Not_secreted	Core-Chromosome	>Tribe4339
M_CD156_EuGene_00070081	837	CD156_Cont08	206991	207827	837	100	100	0	1	CD156_Cont08-206991-207827	Core	NA	Not_secreted	Core-Chromosome	>Tribe6675
M_CD156_EuGene_00070091	875	CD156_Cont08	207950	208823	874	100	99	0	0.998857	CD156_Cont08-207950-208823	Core	NA	Not_secreted	Core-Chromosome	>Tribe6084
M_CD156_EuGene_00070101	2158	CD156_Cont08	209275	211432	2158	100	100	0	1	CD156_Cont08-209275-211432	Core	NA	Not_secreted	Core-Chromosome	>Tribe7864
M_CD156_EuGene_00070111	780	CD156_Cont08	211566	212345	780	100	100	0	1	CD156_Cont08-211566-212345	Core	NA	Not_secreted	Core-Chromosome	>Tribe5423
M_CD156_EuGene_00070121	6300	CD156_Cont08	212999	219298	6300	100	100	0	1	CD156_Cont08-212999-219298	Core	NA	Not_secreted	Core-Chromosome	>Tribe1789
M_CD156_EuGene_00070131	2000	CD156_Cont08	227449	229448	2000	100	100	0	1	CD156_Cont08-227449-229448	Core	NA	Not_secreted	Core-Chromosome	>Tribe3552
M_CD156_EuGene_00070141	1343	CD156_Cont08	229563	230905	1343	100	100	0	1	CD156_Cont08-229563-230905	Core	NA	Not_secreted	Core-Chromosome	>Tribe6437
M_CD156_EuGene_00070151	1272	CD156_Cont08	235457	236728	1272	100	100	0	1	CD156_Cont08-235457-236728	Core	NA	Not_secreted	Core-Chromosome	>Tribe8197
M_CD156_EuGene_00070161	1418	CD156_Cont08	238185	239602	1418	100	100	0	1	CD156_Cont08-238185-239602	Core	NA	Not_secreted	Core-Chromosome	>Tribe8436
M_CD156_EuGene_00070171	2519	CD156_Cont08	240563	243081	2519	100	100	0	1	CD156_Cont08-240563-243081	Core	NA	Not_secreted	Core-Chromosome	>Tribe7519
M_CD156_EuGene_00070181	686	CD156_Cont08	243743	244428	686	100	100	0	1	CD156_Cont08-243743-244428	Core	NA	Not_secreted	Core-Chromosome	>Tribe2875
M_CD156_EuGene_00070191	1141	CD156_Cont08	244609	245749	1141	100	100	0	1	CD156_Cont08-244609-245749	Core	NA	Not_secreted	Core-Chromosome	>Tribe3308
M_CD156_EuGene_00070201	627	CD156_Cont08	245753	246378	627	99.841	100	0	1	CD156_Cont08-245753-246378	Core	NA	Secreted	Core-Chromosome	>Tribe6131
M_CD156_EuGene_00070211	818	CD156_Cont08	246658	247475	818	100	100	0	1	CD156_Cont08-246658-247475	Core	NA	Not_secreted	Core-Chromosome	>Tribe10854
M_CD156_EuGene_00070221	1719	CD156_Cont08	248263	249981	1719	100	100	0	1	CD156_Cont08-248263-249981	Core	NA	Not_secreted	Core-Chromosome	>Tribe91
M_CD156_EuGene_00070231	1591	CD156_Cont08	250284	251874	1591	100	100	0	1	CD156_Cont08-250284-251874	Core	NA	Secreted	Core-Chromosome	>Tribe30
M_CD156_EuGene_00070241	488	CD156_Cont08	253425	253912	488	100	100	0	1	CD156_Cont08-253425-253912	Core	NA	Not_secreted	Core-Chromosome	>Tribe8158
M_CD156_EuGene_00070251	1765	CD156_Cont08	254141	255905	1765	100	100	0	1	CD156_Cont08-254141-255905	Core	NA	Not_secreted	Core-Chromosome	>Tribe4
M_CD156_EuGene_00070261	960	CD156_Cont08	255908	256856	949	100	99	0	0.988542	CD156_Cont08-255908-256856	Core	NA	Not_secreted	Core-Chromosome	>Tribe3920
M_CD156_EuGene_00070271	974	CD156_Cont08	258194	259167	974	100	100	0	1	CD156_Cont08-258194-259167	Core	NA	Not_secreted	Core-Chromosome	>Tribe4282
M_CD156_EuGene_00070281	158	CD156_Cont08	259229	259386	158	100	100	4.02e-79	1	CD156_Cont08-259229-259386	Core	NA	Not_secreted	Core-Chromosome	>Tribe6567
M_CD156_EuGene_00070291	1308	CD156_Cont08	259552	260859	1308	100	100	0	1	CD156_Cont08-259552-260859	Core	NA	Not_secreted	Core-Chromosome	>Tribe6761
M_CD156_EuGene_00070301	1893	CD156_Cont08	261048	262940	1893	100	100	0	1	CD156_Cont08-261048-262940	Core	NA	Not_secreted	Core-Chromosome	>Tribe7352
M_CD156_EuGene_00070311	2087	CD156_Cont08	263306	265392	2087	100	100	0	1	CD156_Cont08-263306-265392	Core	NA	Not_secreted	Core-Chromosome	>Tribe622
M_CD156_EuGene_00070321	1249	CD156_Cont08	265542	266790	1249	100	100	0	1	CD156_Cont08-265542-266790	Core	NA	Not_secreted	Core-Chromosome	>Tribe4720
M_CD156_EuGene_00070331	1351	CD156_Cont08	267009	268359	1351	100	100	0	1	CD156_Cont08-267009-268359	Core	NA	Not_secreted	Core-Chromosome	>Tribe8313
M_CD156_EuGene_00070341	1385	CD156_Cont08	269745	271129	1385	100	100	0	1	CD156_Cont08-269745-271129	Core	NA	Secreted	Core-Chromosome	>Tribe3368
M_CD156_EuGene_00070351	2216	CD156_Cont08	274726	276941	2216	100	100	0	1	CD156_Cont08-274726-276941	Core	NA	Not_secreted	Core-Chromosome	>Tribe2986
M_CD156_EuGene_00070361	1654	CD156_Cont08	277508	279161	1654	100	100	0	1	CD156_Cont08-277508-279161	Core	NA	Not_secreted	Core-Chromosome	>Tribe9009
M_CD156_EuGene_00070371	2374	CD156_Cont08	280426	282799	2374	100	100	0	1	CD156_Cont08-280426-282799	Core	NA	Not_secreted	Core-Chromosome	>Tribe229
M_CD156_EuGene_00070381	4884	CD156_Cont08	283242	288125	4884	100	100	0	1	CD156_Cont08-283242-288125	Core	NA	Not_secreted	Core-Chromosome	>Tribe7345
M_CD156_EuGene_00070391	3507	CD156_Cont08	288641	292147	3507	100	100	0	1	CD156_Cont08-288641-292147	Core	NA	Not_secreted	Core-Chromosome	>Tribe4055
M_CD156_EuGene_00070401	1816	CD156_Cont08	293371	295186	1816	100	100	0	1	CD156_Cont08-293371-295186	Core	NA	Secreted	Core-Chromosome	>Tribe62
M_CD156_EuGene_00070411	2332	CD156_Cont08	295336	297667	2332	100	100	0	1	CD156_Cont08-295336-297667	Core	NA	Not_secreted	Core-Chromosome	>Tribe10132
M_CD156_EuGene_00070421	593	CD156_Cont08	300622	301200	579	100	98	0	0.976391	CD156_Cont08-300622-301200	Core	NA	Not_secreted	Core-Chromosome	>Tribe9259
M_CD156_EuGene_00070431	1731	CD156_Cont08	301180	302905	1726	100	99	0	0.997111	CD156_Cont08-301180-302905	Core	NA	Not_secreted	Core-Chromosome	>Tribe9259
M_CD156_EuGene_00070441	3132	CD156_Cont08	303442	306573	3132	100	100	0	1	CD156_Cont08-303442-306573	Core	NA	Not_secreted	Core-Chromosome	>Tribe8685
M_CD156_EuGene_00070451	6110	CD156_Cont08	306587	312696	6110	100	100	0	1	CD156_Cont08-306587-312696	Core	NA	Not_secreted	Core-Chromosome	>Tribe897
M_CD156_EuGene_00070461	2214	CD156_Cont08	317788	319985	2214	99.277	100	0	1	CD156_Cont08-317788-319985	Core	NA	Not_secreted	Core-Chromosome	>Tribe4
M_CD156_EuGene_00070471	2848	CD156_Cont08	322259	325106	2848	100	100	0	1	CD156_Cont08-322259-325106	Core	NA	Not_secreted	Core-Chromosome	>Tribe1963
M_CD156_EuGene_00070481	2400	CD156_Cont08	325304	327703	2400	100	100	0	1	CD156_Cont08-325304-327703	Core	NA	Not_secreted	Core-Chromosome	>Tribe7775
M_CD156_EuGene_00070491	826	CD156_Cont08	329366	330191	826	100	100	0	1	CD156_Cont08-329366-330191	Core	NA	Not_secreted	Core-Chromosome	>Tribe3096
M_CD156_EuGene_00070501	2381	CD156_Cont08	330197	332577	2381	100	100	0	1	CD156_Cont08-330197-332577	Core	NA	Not_secreted	Core-Chromosome	>Tribe56
M_CD156_EuGene_00070511	450	CD156_Cont08	334312	334761	450	100	100	0	1	CD156_Cont08-334312-334761	Core	NA	Not_secreted	Core-Chromosome	>Tribe5741
M_CD156_EuGene_00070521	1850	CD156_Cont08	345145	346990	1850	99.784	100	0	1	CD156_Cont08-345145-346990	Core	NA	Not_secreted	Core-Chromosome	>Tribe6603
M_CD156_EuGene_00070531	554	CD156_Cont08	351605	352158	554	100	100	0	1	CD156_Cont08-351605-352158	Core	NA	Not_secreted	Core-Chromosome	>Tribe4926
M_CD156_EuGene_00070541	1225	CD156_Cont08	354285	355506	1225	99.755	100	0	1	CD156_Cont08-354285-355506	Core	NA	Not_secreted	Core-Chromosome	>Tribe226
M_CD156_EuGene_00070551	4868	CD156_Cont08	356099	360966	4868	100	100	0	1	CD156_Cont08-356099-360966	Core	NA	Not_secreted	Core-Chromosome	>Tribe3262
M_CD156_EuGene_00070561	1699	CD156_Cont08	361878	363576	1699	100	100	0	1	CD156_Cont08-361878-363576	Core	NA	Not_secreted	Core-Chromosome	>Tribe6822
M_CD156_EuGene_00070571	1279	CD156_Cont08	364036	365314	1279	100	100	0	1	CD156_Cont08-364036-365314	Core	NA	Not_secreted	Core-Chromosome	>Tribe7983
M_CD156_EuGene_00070581	2134	CD156_Cont08	365324	367457	2134	100	100	0	1	CD156_Cont08-365324-367457	Core	NA	Not_secreted	Core-Chromosome	>Tribe1686
M_CD156_EuGene_00070591	611	CD156_Cont08	367940	368550	611	100	100	0	1	CD156_Cont08-367940-368550	Core	NA	Not_secreted	Core-Chromosome	>Tribe6003
M_CD156_EuGene_00070601	2652	CD156_Cont08	369497	372148	2652	100	100	0	1	CD156_Cont08-369497-372148	Core	NA	Not_secreted	Core-Chromosome	>Tribe3197
M_CD156_EuGene_00070611	1890	CD156_Cont08	374326	376215	1890	100	100	0	1	CD156_Cont08-374326-376215	Core	NA	Not_secreted	Core-Chromosome	>Tribe4475
M_CD156_EuGene_00070621	1851	CD156_Cont08	376380	378230	1851	100	100	0	1	CD156_Cont08-376380-378230	Core	NA	Not_secreted	Core-Chromosome	>Tribe3666
M_CD156_EuGene_00070641	268	CD156_Cont08	379216	379483	268	100	100	5.16e-140	1	CD156_Cont08-379216-379483	Core	NA	Not_secreted	Core-Chromosome	>Tribe7848
M_CD156_EuGene_00070651	3337	CD156_Cont08	381994	385330	3337	100	100	0	1	CD156_Cont08-381994-385330	Core	NA	Not_secreted	Core-Chromosome	>Tribe6110
M_CD156_EuGene_00070661	206	CD156_Cont08	386579	386784	206	100	100	1.13e-105	1	CD156_Cont08-386579-386784	Core	NA	Not_secreted	Core-Chromosome	>Tribe7105
M_CD156_EuGene_00070671	2142	CD156_Cont08	387021	389162	2142	100	100	0	1	CD156_Cont08-387021-389162	Core	NA	Not_secreted	Core-Chromosome	>Tribe64
M_CD156_EuGene_00070681	3492	CD156_Cont08	390480	393971	3492	100	100	0	1	CD156_Cont08-390480-393971	Core	NA	Not_secreted	Core-Chromosome	>Tribe7822
M_CD156_EuGene_00070691	1915	CD156_Cont08	393975	395889	1915	100	100	0	1	CD156_Cont08-393975-395889	Core	NA	Not_secreted	Core-Chromosome	>Tribe6251
M_CD156_EuGene_00070701	1594	CD156_Cont08	396266	397859	1594	100	100	0	1	CD156_Cont08-396266-397859	Core	NA	Not_secreted	Core-Chromosome	>Tribe5782
M_CD156_EuGene_00070711	248	CD156_Cont08	399675	399922	248	100	100	6.21e-129	1	CD156_Cont08-399675-399922	Core	NA	Not_secreted	Core-Chromosome	>Tribe12926
M_CD156_EuGene_00070721	3598	CD156_Cont08	399930	403527	3598	100	100	0	1	CD156_Cont08-399930-403527	Core	NA	Not_secreted	Core-Chromosome	>Tribe734
M_CD156_EuGene_00070731	112	CD156_Cont08	403818	403929	112	100	100	9.99e-54	1	CD156_Cont08-403818-403929	Core	NA	Secreted	Core-Chromosome	>Tribe9258
M_CD156_EuGene_00070741	774	CD156_Cont08	403873	404646	774	100	100	0	1	CD156_Cont08-403873-404646	Core	NA	Not_secreted	Core-Chromosome	>Tribe9258
M_CD156_EuGene_00070751	903	CD156_Cont08	404994	405896	903	100	100	0	1	CD156_Cont08-404994-405896	Core	NA	Not_secreted	Core-Chromosome	>Tribe10723
M_CD156_EuGene_00070761	1274	CD156_Cont08	405899	407172	1274	100	100	0	1	CD156_Cont08-405899-407172	Core	NA	Not_secreted	Core-Chromosome	>Tribe10222
M_CD156_EuGene_00070771	1907	CD156_Cont08	407528	409427	1907	99.633	100	0	1	CD156_Cont08-407528-409427	Core	NA	Not_secreted	Core-Chromosome	>Tribe7748
M_CD156_EuGene_00070781	1498	CD156_Cont08	409430	410929	1500	99.867	100	0	1.00134	CD156_Cont08-409430-410929	Core	NA	Not_secreted	Core-Chromosome	>Tribe169
M_CD156_EuGene_00070791	954	CD156_Cont08	410985	411938	954	100	100	0	1	CD156_Cont08-410985-411938	Core	NA	Not_secreted	Core-Chromosome	>Tribe10318
M_CD156_EuGene_00070801	669	CD156_Cont08	411894	412556	663	100	99	0	0.991031	CD156_Cont08-411894-412556	Core	NA	Not_secreted	Core-Chromosome	>Tribe672
M_CD156_EuGene_00070811	712	CD156_Cont08	413572	414283	712	100	100	0	1	CD156_Cont08-413572-414283	Core	NA	Not_secreted	Core-Chromosome	>Tribe10023
M_CD156_EuGene_00070821	1060	CD156_Cont08	414286	415345	1060	100	100	0	1	CD156_Cont08-414286-415345	Core	NA	Not_secreted	Core-Chromosome	>Tribe5971
M_CD156_EuGene_00070831	1892	CD156_Cont08	415589	417480	1892	100	100	0	1	CD156_Cont08-415589-417480	Core	NA	Secreted	Core-Chromosome	>Tribe6792
M_CD156_EuGene_00070841	1711	CD156_Cont08	419068	420778	1711	100	100	0	1	CD156_Cont08-419068-420778	Core	NA	Not_secreted	Core-Chromosome	>Tribe2226
M_CD156_EuGene_00070851	4323	CD156_Cont08	421393	425715	4323	100	100	0	1	CD156_Cont08-421393-425715	Core	NA	Not_secreted	Core-Chromosome	>Tribe1806
M_CD156_EuGene_00070861	209	CD156_Cont08	426686	426894	209	100	100	2.47e-107	1	CD156_Cont08-426686-426894	Core	NA	Not_secreted	Core-Chromosome	>Tribe3995
M_CD156_EuGene_00070871	2172	CD156_Cont08	427649	429820	2172	100	100	0	1	CD156_Cont08-427649-429820	Core	NA	Not_secreted	Core-Chromosome	>Tribe2382
M_CD156_EuGene_00070881	2130	CD156_Cont08	430003	432132	2130	100	100	0	1	CD156_Cont08-430003-432132	Core	NA	Not_secreted	Core-Chromosome	>Tribe56
M_CD156_EuGene_00070891	2595	CD156_Cont08	432728	435322	2595	100	100	0	1	CD156_Cont08-432728-435322	Core	NA	Not_secreted	Core-Chromosome	>Tribe7641
M_CD156_EuGene_00070901	2515	CD156_Cont08	436449	438963	2515	100	100	0	1	CD156_Cont08-436449-438963	Core	NA	Not_secreted	Core-Chromosome	>Tribe193
M_CD156_EuGene_00070911	918	CD156_Cont08	440532	441449	918	100	100	0	1	CD156_Cont08-440532-441449	Core	NA	Secreted	Core-Chromosome	>Tribe9
M_CD156_EuGene_00070921	218	CD156_Cont08	444651	444868	218	100	100	2.57e-112	1	CD156_Cont08-444651-444868	Core	NA	Not_secreted	Core-Chromosome	>Tribe5531
M_CD156_EuGene_00070931	3943	CD156_Cont08	445819	449763	3946	99.899	100	0	1.00076	CD156_Cont08-445819-449763	Core	NA	Not_secreted	Core-Chromosome	>Tribe3939
M_CD156_EuGene_00070941	221	CD156_Cont08	455986	456206	221	100	100	5.61e-114	1	CD156_Cont08-455986-456206	Core	NA	Not_secreted	Core-Chromosome	>Tribe8747
M_CD156_EuGene_00070961	238	CD156_Cont08	465786	466023	238	100	100	2.15e-123	1	CD156_Cont08-465786-466023	Core	NA	Not_secreted	Core-Chromosome	>Tribe8239
M_CD156_EuGene_00070971	2697	CD156_Cont08	468110	470806	2697	100	100	0	1	CD156_Cont08-468110-470806	Core	NA	Not_secreted	Core-Chromosome	>Tribe1834
M_CD156_EuGene_00070981	1362	CD156_Cont08	474526	475887	1362	100	100	0	1	CD156_Cont08-474526-475887	Core	NA	Not_secreted	Core-Chromosome	>Tribe6573
M_CD156_EuGene_00070991	3265	CD156_Cont08	476230	479494	3265	100	100	0	1	CD156_Cont08-476230-479494	Core	NA	Not_secreted	Core-Chromosome	>Tribe5181
M_CD156_EuGene_00071001	773	CD156_Cont08	480669	481441	773	100	100	0	1	CD156_Cont08-480669-481441	Core	NA	Not_secreted	Core-Chromosome	>Tribe6642
M_CD156_EuGene_00071011	2335	CD156_Cont08	482748	485082	2335	100	100	0	1	CD156_Cont08-482748-485082	Core	NA	Not_secreted	Core-Chromosome	>Tribe7422
M_CD156_EuGene_00071021	1155	CD156_Cont08	486505	487659	1155	100	100	0	1	CD156_Cont08-486505-487659	Core	NA	Not_secreted	Core-Chromosome	>Tribe7099
M_CD156_EuGene_00071031	371	CD156_Cont08	488827	489197	371	100	100	0	1	CD156_Cont08-488827-489197	Core	NA	Not_secreted	Core-Chromosome	>Tribe8938
M_CD156_EuGene_00071041	1566	CD156_Cont08	489850	491415	1566	100	100	0	1	CD156_Cont08-489850-491415	Core	NA	Not_secreted	Core-Chromosome	>Tribe4378
M_CD156_EuGene_00071051	3322	CD156_Cont08	492369	495690	3322	100	100	0	1	CD156_Cont08-492369-495690	Core	NA	Not_secreted	Core-Chromosome	>Tribe1111
M_CD156_EuGene_00071061	1160	CD156_Cont08	496032	497191	1160	100	100	0	1	CD156_Cont08-496032-497191	Core	NA	Not_secreted	Core-Chromosome	>Tribe4153
M_CD156_EuGene_00071071	5701	CD156_Cont08	497758	503458	5701	100	100	0	1	CD156_Cont08-497758-503458	Core	NA	Not_secreted	Core-Chromosome	>Tribe2654
M_CD156_EuGene_00071081	1330	CD156_Cont08	503698	505027	1330	100	100	0	1	CD156_Cont08-503698-505027	Core	NA	Not_secreted	Core-Chromosome	>Tribe9137
M_CD156_EuGene_00071091	1650	CD156_Cont08	505031	506680	1650	100	100	0	1	CD156_Cont08-505031-506680	Core	NA	Not_secreted	Core-Chromosome	>Tribe361
M_CD156_EuGene_00071101	1555	CD156_Cont08	507504	509058	1555	99.871	100	0	1	CD156_Cont08-507504-509058	Core	NA	Not_secreted	Core-Chromosome	>Tribe2738
M_CD156_EuGene_00071111	2210	CD156_Cont08	509052	511240	2210	99.05	100	0	1	CD156_Cont08-509052-511240	Core	NA	Not_secreted	Core-Chromosome	>Tribe10019
M_CD156_EuGene_00071121	3899	CD156_Cont08	511243	515143	3901	99.949	100	0	1.00051	CD156_Cont08-511243-515143	Core	NA	Not_secreted	Core-Chromosome	>Tribe6883
M_CD156_EuGene_00071131	5652	CD156_Cont08	516665	522316	5652	100	100	0	1	CD156_Cont08-516665-522316	Core	NA	Not_secreted	Core-Chromosome	>Tribe1399
M_CD156_EuGene_00071141	1144	CD156_Cont08	523902	525045	1144	100	100	0	1	CD156_Cont08-523902-525045	Core	NA	Not_secreted	Core-Chromosome	>Tribe3462
M_CD156_EuGene_00071151	2954	CD156_Cont08	527634	530587	2954	100	100	0	1	CD156_Cont08-527634-530587	Core	NA	Not_secreted	Core-Chromosome	>Tribe8390
M_CD156_EuGene_00071161	1985	CD156_Cont08	531288	533272	1985	100	100	0	1	CD156_Cont08-531288-533272	Core	NA	Not_secreted	Core-Chromosome	>Tribe6778
M_CD156_EuGene_00071171	864	CD156_Cont08	534095	534958	864	100	100	0	1	CD156_Cont08-534095-534958	Core	NA	Not_secreted	Core-Chromosome	>Tribe5922
M_CD156_EuGene_00071181	1592	CD156_Cont08	534961	536552	1592	100	100	0	1	CD156_Cont08-534961-536552	Core	NA	Not_secreted	Core-Chromosome	>Tribe8745
M_CD156_EuGene_00071191	3072	CD156_Cont08	537185	540256	3072	100	100	0	1	CD156_Cont08-537185-540256	Core	NA	Not_secreted	Core-Chromosome	>Tribe9971
M_CD156_EuGene_00071201	3491	CD156_Cont08	540430	543920	3491	100	100	0	1	CD156_Cont08-540430-543920	Core	NA	Not_secreted	Core-Chromosome	>Tribe3382
M_CD156_EuGene_00071211	1632	CD156_Cont08	547131	548762	1632	100	100	0	1	CD156_Cont08-547131-548762	Core	NA	Not_secreted	Core-Chromosome	>Tribe1450
M_CD156_EuGene_00071221	1238	CD156_Cont08	549934	551171	1238	100	100	0	1	CD156_Cont08-549934-551171	Core	NA	Not_secreted	Core-Chromosome	>Tribe8218
M_CD156_EuGene_00071231	3436	CD156_Cont08	551745	555180	3436	100	100	0	1	CD156_Cont08-551745-555180	Core	NA	Not_secreted	Core-Chromosome	>Tribe2734
M_CD156_EuGene_00071241	1674	CD156_Cont08	556129	557802	1674	100	100	0	1	CD156_Cont08-556129-557802	Core	NA	Not_secreted	Core-Chromosome	>Tribe8764
M_CD156_EuGene_00071251	3478	CD156_Cont08	558792	562269	3478	100	100	0	1	CD156_Cont08-558792-562269	Core	NA	Not_secreted	Core-Chromosome	>Tribe7816
M_CD156_EuGene_00071261	8266	CD156_Cont08	563222	571487	8266	100	100	0	1	CD156_Cont08-563222-571487	Core	NA	Not_secreted	Core-Chromosome	>Tribe2161
M_CD156_EuGene_00071271	2851	CD156_Cont08	572011	574861	2851	100	100	0	1	CD156_Cont08-572011-574861	Core	NA	Not_secreted	Core-Chromosome	>Tribe2758
M_CD156_EuGene_00071281	2417	CD156_Cont08	577703	580119	2417	100	100	0	1	CD156_Cont08-577703-580119	Core	NA	Not_secreted	Core-Chromosome	>Tribe2864
M_CD156_EuGene_00071291	2027	CD156_Cont08	580449	582475	2027	100	100	0	1	CD156_Cont08-580449-582475	Core	NA	Not_secreted	Core-Chromosome	>Tribe1695
M_CD156_EuGene_00071301	1671	CD156_Cont08	583145	584815	1671	100	100	0	1	CD156_Cont08-583145-584815	Core	NA	Not_secreted	Core-Chromosome	>Tribe9123
M_CD156_EuGene_00071311	2691	CD156_Cont08	585164	587854	2691	100	100	0	1	CD156_Cont08-585164-587854	Core	NA	Not_secreted	Core-Chromosome	>Tribe608
M_CD156_EuGene_00071321	1139	CD156_Cont08	589475	590613	1139	100	100	0	1	CD156_Cont08-589475-590613	Core	NA	Not_secreted	Core-Chromosome	>Tribe3497
M_CD156_EuGene_00071331	3140	CD156_Cont08	590616	593755	3140	100	100	0	1	CD156_Cont08-590616-593755	Core	NA	Not_secreted	Core-Chromosome	>Tribe1282
M_CD156_EuGene_00071341	855	CD156_Cont08	594609	595463	855	100	100	0	1	CD156_Cont08-594609-595463	Core	NA	Not_secreted	Core-Chromosome	>Tribe9032
M_CD156_EuGene_00071351	1597	CD156_Cont08	595703	597299	1597	100	100	0	1	CD156_Cont08-595703-597299	Core	NA	Not_secreted	Core-Chromosome	>Tribe209
M_CD156_EuGene_00071361	2407	CD156_Cont08	597346	599752	2407	100	100	0	1	CD156_Cont08-597346-599752	Core	NA	Not_secreted	Core-Chromosome	>Tribe681
M_CD156_EuGene_00071371	2779	CD156_Cont08	602064	604842	2779	100	100	0	1	CD156_Cont08-602064-604842	Core	NA	Not_secreted	Core-Chromosome	>Tribe606
M_CD156_EuGene_00071381	1359	CD156_Cont08	605062	606420	1359	100	100	0	1	CD156_Cont08-605062-606420	Core	NA	Not_secreted	Core-Chromosome	>Tribe5284
M_CD156_EuGene_00071391	849	CD156_Cont08	606454	607302	849	100	100	0	1	CD156_Cont08-606454-607302	Core	NA	Not_secreted	Core-Chromosome	>Tribe8591
M_CD156_EuGene_00071401	2337	CD156_Cont08	607490	609826	2337	100	100	0	1	CD156_Cont08-607490-609826	Core	NA	Not_secreted	Core-Chromosome	>Tribe4675
M_CD156_EuGene_00071411	1760	CD156_Cont08	610411	612170	1760	100	100	0	1	CD156_Cont08-610411-612170	Core	NA	Not_secreted	Core-Chromosome	>Tribe3906
M_CD156_EuGene_00071421	2451	CD156_Cont08	612401	614851	2451	100	100	0	1	CD156_Cont08-612401-614851	Core	NA	Not_secreted	Core-Chromosome	>Tribe4851
M_CD156_EuGene_00071431	954	CD156_Cont08	614855	615808	954	100	100	0	1	CD156_Cont08-614855-615808	Core	NA	Not_secreted	Core-Chromosome	>Tribe10536
M_CD156_EuGene_00071441	2255	CD156_Cont08	616143	618397	2255	100	100	0	1	CD156_Cont08-616143-618397	Core	NA	Not_secreted	Core-Chromosome	>Tribe87
M_CD156_EuGene_00071451	158	CD156_Cont08	618801	618958	158	100	100	4.02e-79	1	CD156_Cont08-618801-618958	Core	NA	Not_secreted	Core-Chromosome	>Tribe5276
M_CD156_EuGene_00071461	182	CD156_Cont08	619021	619202	182	100	100	2.16e-92	1	CD156_Cont08-619021-619202	Core	NA	Not_secreted	Core-Chromosome	>Tribe12788
M_CD156_EuGene_00071471	4868	CD156_Cont08	621269	626136	4868	100	100	0	1	CD156_Cont08-621269-626136	Core	NA	Not_secreted	Core-Chromosome	>Tribe2881
M_CD156_EuGene_00071481	3381	CD156_Cont08	626735	630115	3381	100	100	0	1	CD156_Cont08-626735-630115	Core	NA	Not_secreted	Core-Chromosome	>Tribe1298
M_CD156_EuGene_00071491	1876	CD156_Cont08	630119	631994	1876	100	100	0	1	CD156_Cont08-630119-631994	Core	NA	Not_secreted	Core-Chromosome	>Tribe1149
M_CD156_EuGene_00071501	1626	CD156_Cont08	632971	634596	1626	100	100	0	1	CD156_Cont08-632971-634596	Core	NA	Not_secreted	Core-Chromosome	>Tribe1419
M_CD156_EuGene_00071511	2476	CD156_Cont08	634739	637214	2476	100	100	0	1	CD156_Cont08-634739-637214	Core	NA	Not_secreted	Core-Chromosome	>Tribe6971
M_CD156_EuGene_00071521	1313	CD156_Cont08	637420	638734	1315	99.848	100	0	1.00152	CD156_Cont08-637420-638734	Core	NA	Not_secreted	Core-Chromosome	>Tribe7396
M_CD156_EuGene_00071531	2993	CD156_Cont08	639516	642508	2993	100	100	0	1	CD156_Cont08-639516-642508	Core	NA	Not_secreted	Core-Chromosome	>Tribe8889
M_CD156_EuGene_00071541	1714	CD156_Cont08	642535	644248	1714	100	100	0	1	CD156_Cont08-642535-644248	Core	NA	Not_secreted	Core-Chromosome	>Tribe6370
M_CD156_EuGene_00071551	768	CD156_Cont08	645088	645855	768	100	100	0	1	CD156_Cont08-645088-645855	Core	NA	Not_secreted	Core-Chromosome	>Tribe7973
M_CD156_EuGene_00071561	984	CD156_Cont08	647002	647985	984	100	100	0	1	CD156_Cont08-647002-647985	Core	NA	Not_secreted	Core-Chromosome	>Tribe6646
M_CD156_EuGene_00071571	1794	CD156_Cont08	648787	650580	1794	100	100	0	1	CD156_Cont08-648787-650580	Core	NA	Not_secreted	Core-Chromosome	>Tribe5505
M_CD156_EuGene_00071581	1755	CD156_Cont08	652410	654164	1755	100	100	0	1	CD156_Cont08-652410-654164	Core	NA	Not_secreted	Core-Chromosome	>Tribe5453
M_CD156_EuGene_00071591	1162	CD156_Cont08	654437	655598	1162	100	100	0	1	CD156_Cont08-654437-655598	Core	NA	Not_secreted	Core-Chromosome	>Tribe10505
M_CD156_EuGene_00071601	6227	CD156_Cont08	656230	662456	6227	100	100	0	1	CD156_Cont08-656230-662456	Core	NA	Not_secreted	Core-Chromosome	>Tribe1500
M_CD156_EuGene_00071611	1017	CD156_Cont08	662787	663803	1017	100	100	0	1	CD156_Cont08-662787-663803	Core	NA	Not_secreted	Core-Chromosome	>Tribe6841
M_CD156_EuGene_00071621	359	CD156_Cont08	664440	664798	359	100	100	0	1	CD156_Cont08-664440-664798	Core	NA	Not_secreted	Core-Chromosome	>Tribe9972
M_CD156_EuGene_00071631	225	CD156_Cont08	664937	665157	221	100	98	5.72e-114	0.982222	CD156_Cont08-664937-665157	Core	NA	Not_secreted	Core-Chromosome	>Tribe10719
M_CD156_EuGene_00071641	800	CD156_Cont08	665666	666465	800	100	100	0	1	CD156_Cont08-665666-666465	Core	NA	Not_secreted	Core-Chromosome	>Tribe10274
M_CD156_EuGene_00071651	4419	CD156_Cont08	667670	672088	4419	100	100	0	1	CD156_Cont08-667670-672088	Core	NA	Not_secreted	Core-Chromosome	>Tribe10494
M_CD156_EuGene_00071661	3528	CD156_Cont08	690862	694389	3528	100	100	0	1	CD156_Cont08-690862-694389	Core	NA	Not_secreted	Core-Chromosome	>Tribe1570
M_CD156_EuGene_00071671	3554	CD156_Cont08	696327	699880	3554	100	100	0	1	CD156_Cont08-696327-699880	Core	NA	Not_secreted	Core-Chromosome	>Tribe2550
M_CD156_EuGene_00071681	2530	CD156_Cont08	699975	702504	2530	100	100	0	1	CD156_Cont08-699975-702504	Core	NA	Not_secreted	Core-Chromosome	>Tribe2455
M_CD156_EuGene_00071691	3352	CD156_Cont08	704326	707677	3352	100	100	0	1	CD156_Cont08-704326-707677	Core	NA	Not_secreted	Core-Chromosome	>Tribe6869
M_CD156_EuGene_00071701	1871	CD156_Cont08	708464	710334	1871	100	100	0	1	CD156_Cont08-708464-710334	Core	NA	Not_secreted	Core-Chromosome	>Tribe3787
M_CD156_EuGene_00071711	2292	CD156_Cont08	711607	713898	2292	100	100	0	1	CD156_Cont08-711607-713898	Core	NA	Not_secreted	Core-Chromosome	>Tribe7179
M_CD156_EuGene_00071721	1162	CD156_Cont08	714369	715530	1162	100	100	0	1	CD156_Cont08-714369-715530	Core	NA	Not_secreted	Core-Chromosome	>Tribe574
M_CD156_EuGene_00071731	1451	CD156_Cont08	718051	719501	1451	100	100	0	1	CD156_Cont08-718051-719501	Core	NA	Not_secreted	Core-Chromosome	>Tribe3679
M_CD156_EuGene_00071741	2053	CD156_Cont08	719504	721556	2053	100	100	0	1	CD156_Cont08-719504-721556	Core	NA	Not_secreted	Core-Chromosome	>Tribe1987
M_CD156_EuGene_00071751	698	CD156_Cont08	722017	722714	698	100	100	0	1	CD156_Cont08-722017-722714	Core	NA	Not_secreted	Core-Chromosome	>Tribe3950
M_CD156_EuGene_00071761	1191	CD156_Cont08	723190	724380	1191	100	100	0	1	CD156_Cont08-723190-724380	Core	NA	Not_secreted	Core-Chromosome	>Tribe8374
M_CD156_EuGene_00071771	983	CD156_Cont08	724582	725564	983	100	100	0	1	CD156_Cont08-724582-725564	Core	NA	Not_secreted	Core-Chromosome	>Tribe318
M_CD156_EuGene_00071781	823	CD156_Cont08	725568	726390	823	100	100	0	1	CD156_Cont08-725568-726390	Core	NA	Not_secreted	Core-Chromosome	>Tribe5448
M_CD156_EuGene_00071791	3561	CD156_Cont08	727232	730792	3561	100	100	0	1	CD156_Cont08-727232-730792	Core	NA	Not_secreted	Core-Chromosome	>Tribe9240
M_CD156_EuGene_00071801	830	CD156_Cont08	732367	733195	829	100	99	0	0.998795	CD156_Cont08-732367-733195	Core	NA	Secreted	Core-Chromosome	>Tribe5437
M_CD156_EuGene_00071811	284	CD156_Cont08	733674	733957	284	100	100	7.01e-149	1	CD156_Cont08-733674-733957	Core	NA	Not_secreted	Core-Chromosome	>Tribe8120
M_CD156_EuGene_00071821	679	CD156_Cont08	734734	735412	679	100	100	0	1	CD156_Cont08-734734-735412	Core	NA	Not_secreted	Core-Chromosome	>Tribe7707
M_CD156_EuGene_00071831	3090	CD156_Cont08	735984	739073	3090	100	100	0	1	CD156_Cont08-735984-739073	Core	NA	Not_secreted	Core-Chromosome	>Tribe4125
M_CD156_EuGene_00071841	6165	CD156_Cont08	745604	751768	6165	100	100	0	1	CD156_Cont08-745604-751768	Core	NA	Not_secreted	Core-Chromosome	>Tribe10872
M_CD156_EuGene_00071851	404	CD156_Cont08	751772	752175	404	100	100	0	1	CD156_Cont08-751772-752175	Core	NA	Not_secreted	Core-Chromosome	>Tribe2675
M_CD156_EuGene_00071861	592	CD156_Cont08	755404	755995	592	100	100	0	1	CD156_Cont08-755404-755995	Core	NA	Not_secreted	Core-Chromosome	>Tribe7951
M_CD156_EuGene_00071871	2405	CD156_Cont08	756547	758951	2405	100	100	0	1	CD156_Cont08-756547-758951	Core	NA	Secreted	Core-Chromosome	>Tribe5484
M_CD156_EuGene_00071881	1118	CD156_Cont08	759300	760417	1118	100	100	0	1	CD156_Cont08-759300-760417	Core	NA	Not_secreted	Core-Chromosome	>Tribe7764
M_CD156_EuGene_00071891	1524	CD156_Cont08	761233	762756	1524	100	100	0	1	CD156_Cont08-761233-762756	Core	NA	Not_secreted	Core-Chromosome	>Tribe1033
M_CD156_EuGene_00071901	602	CD156_Cont08	763417	764018	602	100	100	0	1	CD156_Cont08-763417-764018	Core	NA	Secreted	Core-Chromosome	>Tribe625
M_CD156_EuGene_00071911	2447	CD156_Cont08	766460	768913	2454	99.715	100	0	1.00286	CD156_Cont08-766460-768913	Core	NA	Not_secreted	Core-Chromosome	>Tribe5582
M_CD156_EuGene_00071921	2161	CD156_Cont08	770756	772916	2161	100	100	0	1	CD156_Cont08-770756-772916	Core	NA	Secreted	Core-Chromosome	>Tribe8704
M_CD156_EuGene_00071931	6335	CD156_Cont08	773703	780037	6335	100	100	0	1	CD156_Cont08-773703-780037	Core	NA	Not_secreted	Core-Chromosome	>Tribe1776
M_CD156_EuGene_00071941	2915	CD156_Cont08	785395	788309	2915	100	100	0	1	CD156_Cont08-785395-788309	Core	NA	Not_secreted	Core-Chromosome	>Tribe2829
M_CD156_EuGene_00071951	2379	CD156_Cont08	788888	791266	2379	100	100	0	1	CD156_Cont08-788888-791266	Core	NA	Not_secreted	Core-Chromosome	>Tribe753
M_CD156_EuGene_00071961	2713	CD156_Cont08	791869	794581	2713	100	100	0	1	CD156_Cont08-791869-794581	Core	NA	Not_secreted	Core-Chromosome	>Tribe8718
M_CD156_EuGene_00071971	3946	CD156_Cont08	797965	801913	3949	99.924	100	0	1.00076	CD156_Cont08-797965-801913	Core	NA	Not_secreted	Core-Chromosome	>Tribe4879
M_CD156_EuGene_00071981	1290	CD156_Cont08	801923	803212	1290	100	100	0	1	CD156_Cont08-801923-803212	Core	NA	Not_secreted	Core-Chromosome	>Tribe8059
M_CD156_EuGene_00071991	1015	CD156_Cont08	803440	804454	1015	100	100	0	1	CD156_Cont08-803440-804454	Core	NA	Not_secreted	Core-Chromosome	>Tribe1581
M_CD156_EuGene_00072001	1433	CD156_Cont08	804459	805891	1433	100	100	0	1	CD156_Cont08-804459-805891	Core	NA	Not_secreted	Core-Chromosome	>Tribe6526
M_CD156_EuGene_00072021	1681	CD156_Cont08	810327	812007	1681	100	100	0	1	CD156_Cont08-810327-812007	Core	NA	Not_secreted	Core-Chromosome	>Tribe6650
M_CD156_EuGene_00072031	3144	CD156_Cont08	812873	816016	3144	100	100	0	1	CD156_Cont08-812873-816016	Core	NA	Not_secreted	Core-Chromosome	>Tribe8729
M_CD156_EuGene_00072041	1140	CD156_Cont08	818494	819633	1140	100	100	0	1	CD156_Cont08-818494-819633	Core	NA	Not_secreted	Core-Chromosome	>Tribe8110
M_CD156_EuGene_00072051	2428	CD156_Cont08	820271	822698	2428	100	100	0	1	CD156_Cont08-820271-822698	Core	NA	Not_secreted	Core-Chromosome	>Tribe925
M_CD156_EuGene_00072061	2851	CD156_Cont08	823173	826023	2851	100	100	0	1	CD156_Cont08-823173-826023	Core	NA	Not_secreted	Core-Chromosome	>Tribe9059
M_CD156_EuGene_00072071	1856	CD156_Cont08	828712	830567	1856	100	100	0	1	CD156_Cont08-828712-830567	Core	NA	Not_secreted	Core-Chromosome	>Tribe1892
M_CD156_EuGene_00072081	262	CD156_Cont08	832319	832580	262	100	100	1.09e-136	1	CD156_Cont08-832319-832580	Core	NA	Not_secreted	Core-Chromosome	>Tribe4202
M_CD156_EuGene_00072091	1563	CD156_Cont08	833526	835088	1563	100	100	0	1	CD156_Cont08-833526-835088	Core	NA	Not_secreted	Core-Chromosome	>Tribe5750
M_CD156_EuGene_00072101	2698	CD156_Cont08	836870	839567	2698	100	100	0	1	CD156_Cont08-836870-839567	Core	NA	Not_secreted	Core-Chromosome	>Tribe7548
M_CD156_EuGene_00072111	266	CD156_Cont08	839666	839931	266	100	100	6.62e-139	1	CD156_Cont08-839666-839931	Core	NA	Not_secreted	Core-Chromosome	>Tribe7758
M_CD156_EuGene_00072121	1349	CD156_Cont08	840637	841985	1349	100	100	0	1	CD156_Cont08-840637-841985	Core	NA	Not_secreted	Core-Chromosome	>Tribe7697
M_CD156_EuGene_00072131	1990	CD156_Cont08	842530	844519	1990	100	100	0	1	CD156_Cont08-842530-844519	Core	NA	Not_secreted	Core-Chromosome	>Tribe5887
M_CD156_EuGene_00072141	3527	CD156_Cont08	854631	858157	3527	100	100	0	1	CD156_Cont08-854631-858157	Core	NA	Not_secreted	Core-Chromosome	>Tribe8321
M_CD156_EuGene_00072151	4804	CD156_Cont08	858529	863332	4804	100	100	0	1	CD156_Cont08-858529-863332	Core	NA	Not_secreted	Core-Chromosome	>Tribe8541
M_CD156_EuGene_00072161	3866	CD156_Cont08	867247	871112	3866	100	100	0	1	CD156_Cont08-867247-871112	Core	NA	Not_secreted	Core-Chromosome	>Tribe1352
M_CD156_EuGene_00072171	922	CD156_Cont08	872280	873201	922	100	100	0	1	CD156_Cont08-872280-873201	Core	NA	Not_secreted	Core-Chromosome	>Tribe1007
M_CD156_EuGene_00072181	3092	CD156_Cont08	875214	878305	3092	100	100	0	1	CD156_Cont08-875214-878305	Core	NA	Not_secreted	Core-Chromosome	>Tribe1007
M_CD156_EuGene_00072191	1928	CD156_Cont08	879139	881066	1928	100	100	0	1	CD156_Cont08-879139-881066	Core	NA	Not_secreted	Core-Chromosome	>Tribe277
M_CD156_EuGene_00072201	1101	CD156_Cont08	884602	885702	1101	100	100	0	1	CD156_Cont08-884602-885702	Core	NA	Secreted	Core-Chromosome	>Tribe58
M_CD156_EuGene_00072211	947	CD156_Cont08	886658	887604	947	100	100	0	1	CD156_Cont08-886658-887604	Core	NA	Not_secreted	Core-Chromosome	>Tribe10622
M_CD156_EuGene_00072221	2332	CD156_Cont08	888924	891252	2332	99.871	100	0	1	CD156_Cont08-888924-891252	Core	NA	Not_secreted	Core-Chromosome	>Tribe8424
M_CD156_EuGene_00072231	1401	CD156_Cont08	891807	893207	1401	100	100	0	1	CD156_Cont08-891807-893207	Core	NA	Not_secreted	Core-Chromosome	>Tribe6198
M_CD156_EuGene_00072241	2238	CD156_Cont08	893856	896093	2238	100	100	0	1	CD156_Cont08-893856-896093	Core	NA	Secreted	Core-Chromosome	>Tribe7140
M_CD156_EuGene_00072251	949	CD156_Cont08	901077	902025	949	100	100	0	1	CD156_Cont08-901077-902025	Core	NA	Not_secreted	Core-Chromosome	>Tribe5706
M_CD156_EuGene_00072261	1108	CD156_Cont08	903036	904143	1108	100	100	0	1	CD156_Cont08-903036-904143	Core	NA	Not_secreted	Core-Chromosome	>Tribe7064
M_CD156_EuGene_00072281	1884	CD156_Cont08	916501	918384	1884	100	100	0	1	CD156_Cont08-916501-918384	Core	NA	Not_secreted	Core-Chromosome	>Tribe6468
M_CD156_EuGene_00072291	3912	CD156_Cont08	918801	922712	3912	100	100	0	1	CD156_Cont08-918801-922712	Core	NA	Not_secreted	Core-Chromosome	>Tribe988
M_CD156_EuGene_00072301	1914	CD156_Cont08	923331	925244	1914	100	100	0	1	CD156_Cont08-923331-925244	Core	NA	Not_secreted	Core-Chromosome	>Tribe1889
M_CD156_EuGene_00072311	954	CD156_Cont08	926123	927076	954	100	100	0	1	CD156_Cont08-926123-927076	Core	NA	Not_secreted	Core-Chromosome	>Tribe1494
M_CD156_EuGene_00072321	536	CD156_Cont08	927452	927987	536	100	100	0	1	CD156_Cont08-927452-927987	Core	NA	Not_secreted	Core-Chromosome	>Tribe8552
M_CD156_EuGene_00072331	278	CD156_Cont08	929352	929629	278	100	100	1.48e-145	1	CD156_Cont08-929352-929629	Core	NA	Not_secreted	Core-Chromosome	>Tribe8074
M_CD156_EuGene_00072351	440	CD156_Cont08	931464	931903	440	100	100	0	1	CD156_Cont08-931464-931903	Core	NA	Secreted	Core-Chromosome	>Tribe4017
M_CD156_EuGene_00072361	1130	CD156_Cont08	934097	935226	1130	100	100	0	1	CD156_Cont08-934097-935226	Core	NA	Not_secreted	Core-Chromosome	>Tribe10553
M_CD156_EuGene_00072371	2091	CD156_Cont08	936340	938430	2091	100	100	0	1	CD156_Cont08-936340-938430	Core	NA	Not_secreted	Core-Chromosome	>Tribe495
M_CD156_EuGene_00072381	796	CD156_Cont08	938913	939708	796	100	100	0	1	CD156_Cont08-938913-939708	Core	NA	Not_secreted	Core-Chromosome	>Tribe2225
M_CD156_EuGene_00072391	2739	CD156_Cont08	939674	942412	2739	100	100	0	1	CD156_Cont08-939674-942412	Core	NA	Not_secreted	Core-Chromosome	>Tribe2225
M_CD156_EuGene_00072401	527	CD156_Cont08	944015	944542	528	99.621	100	0	1.0019	CD156_Cont08-944015-944542	Core	NA	Not_secreted	Core-Chromosome	>Tribe7717
M_CD156_EuGene_00072411	846	CD156_Cont08	945288	946133	846	100	100	0	1	CD156_Cont08-945288-946133	Core	NA	Not_secreted	Core-Chromosome	>Tribe10391
M_CD156_EuGene_00072421	254	CD156_Cont08	952499	952752	254	100	100	2.95e-132	1	CD156_Cont08-952499-952752	Core	NA	Not_secreted	Core-Chromosome	>Tribe6385
M_CD156_EuGene_00072431	3123	CD156_Cont08	955912	959034	3123	100	100	0	1	CD156_Cont08-955912-959034	Core	NA	Not_secreted	Core-Chromosome	>Tribe5449
M_CD156_EuGene_00072441	1717	CD156_Cont08	960399	962115	1717	100	100	0	1	CD156_Cont08-960399-962115	Core	NA	Not_secreted	Core-Chromosome	>Tribe173
M_CD156_EuGene_00072451	604	CD156_Cont08	962654	963257	604	99.007	100	0	1	CD156_Cont08-962654-963257	Core	NA	Not_secreted	Core-Chromosome	>Tribe4542
M_CD156_EuGene_00072461	374	CD156_Cont08	964177	964550	374	100	100	0	1	CD156_Cont08-964177-964550	Core	NA	Not_secreted	Core-Chromosome	>Tribe10862
M_CD156_EuGene_00072471	1915	CD156_Cont08	964746	966660	1915	100	100	0	1	CD156_Cont08-964746-966660	Core	NA	Not_secreted	Core-Chromosome	>Tribe7988
M_CD156_EuGene_00072481	1300	CD156_Cont08	966668	967967	1300	100	100	0	1	CD156_Cont08-966668-967967	Core	NA	Secreted	Core-Chromosome	>Tribe1713
M_CD156_EuGene_00072491	945	CD156_Cont08	968965	969909	945	100	100	0	1	CD156_Cont08-968965-969909	Core	NA	Not_secreted	Core-Chromosome	>Tribe3287
M_CD156_EuGene_00072501	2070	CD156_Cont08	971664	973733	2070	100	100	0	1	CD156_Cont08-971664-973733	Core	NA	Secreted	Core-Chromosome	>Tribe14
M_CD156_EuGene_00072511	1757	CD156_Cont08	974132	975888	1757	100	100	0	1	CD156_Cont08-974132-975888	Core	NA	Not_secreted	Core-Chromosome	>Tribe198
M_CD156_EuGene_00072521	933	CD156_Cont08	976986	977918	933	100	100	0	1	CD156_Cont08-976986-977918	Core	NA	Not_secreted	Core-Chromosome	>Tribe1854
M_CD156_EuGene_00072531	2009	CD156_Cont08	978656	980664	2009	100	100	0	1	CD156_Cont08-978656-980664	Core	NA	Secreted	Core-Chromosome	>Tribe420
M_CD156_EuGene_00072541	1233	CD156_Cont08	984368	985600	1233	100	100	0	1	CD156_Cont08-984368-985600	Core	NA	Not_secreted	Core-Chromosome	>Tribe50
M_CD156_EuGene_00072551	697	CD156_Cont08	985542	986238	697	100	100	0	1	CD156_Cont08-985542-986238	Core	NA	Secreted	Core-Chromosome	>Tribe50
M_CD156_EuGene_00072561	3878	CD156_Cont08	989664	993541	3878	100	100	0	1	CD156_Cont08-989664-993541	Core	NA	Not_secreted	Core-Chromosome	>Tribe1224
M_CD156_EuGene_00072571	764	CD156_Cont08	993636	994399	764	100	100	0	1	CD156_Cont08-993636-994399	Core	NA	Not_secreted	Core-Chromosome	>Tribe1061
M_CD156_EuGene_00072581	861	CD156_Cont08	994752	995588	837	100	97	0	0.972125	CD156_Cont08-994752-995588	Core	NA	Not_secreted	Core-Chromosome	>Tribe1061
M_CD156_EuGene_00072591	2902	CD156_Cont08	997380	1000281	2902	100	100	0	1	CD156_Cont08-997380-1000281	Core	NA	Not_secreted	Core-Chromosome	>Tribe637
M_CD156_EuGene_00072601	2358	CD156_Cont08	1000831	1003191	2361	99.873	100	0	1.00127	CD156_Cont08-1000831-1003191	Core	NA	Not_secreted	Core-Chromosome	>Tribe2279
M_CD156_EuGene_00072611	1162	CD156_Cont08	1003195	1004356	1162	100	100	0	1	CD156_Cont08-1003195-1004356	Core	NA	Secreted	Core-Chromosome	>Tribe900
M_CD156_EuGene_00072621	1486	CD156_Cont08	1005475	1006960	1486	100	100	0	1	CD156_Cont08-1005475-1006960	Core	NA	Not_secreted	Core-Chromosome	>Tribe107
M_CD156_EuGene_00072631	928	CD156_Cont08	1009199	1010126	928	100	100	0	1	CD156_Cont08-1009199-1010126	Core	NA	Secreted	Core-Chromosome	>Tribe12792
M_CD156_EuGene_00072641	1136	CD156_Cont08	1011363	1012498	1136	100	100	0	1	CD156_Cont08-1011363-1012498	Core	NA	Not_secreted	Core-Chromosome	>Tribe12825
M_CD156_EuGene_00072651	148	CD156_Cont08	1012942	1013089	148	100	100	1.35e-73	1	CD156_Cont08-1012942-1013089	Core	NA	Not_secreted	Core-Chromosome	>Tribe12575
M_CD156_EuGene_00072661	16311	CD156_Cont08	1013488	1029798	16311	100	100	0	1	CD156_Cont08-1013488-1029798	Core	NA	Not_secreted	Core-Chromosome	>Tribe133
M_CD156_EuGene_00072671	404	CD156_Cont08	1029758	1030161	404	100	100	0	1	CD156_Cont08-1029758-1030161	Core	NA	Not_secreted	Core-Chromosome	>Tribe704
M_CD156_EuGene_00072681	1194	CD156_Cont08	1031246	1032439	1194	100	100	0	1	CD156_Cont08-1031246-1032439	Core	NA	Not_secreted	Core-Chromosome	>Tribe60
M_CD156_EuGene_00072691	981	CD156_Cont08	1033170	1034150	981	100	100	0	1	CD156_Cont08-1033170-1034150	Core	NA	Not_secreted	Core-Chromosome	>Tribe4897
M_CD156_EuGene_00072701	4013	CD156_Cont08	1034196	1038208	4013	100	100	0	1	CD156_Cont08-1034196-1038208	Core	NA	Not_secreted	Core-Chromosome	>Tribe11
M_CD156_EuGene_00072711	1663	CD156_Cont08	1040997	1042659	1663	100	100	0	1	CD156_Cont08-1040997-1042659	Core	NA	Secreted	Core-Chromosome	>Tribe125
M_CD156_EuGene_00072721	846	CD156_Cont08	1043898	1044743	846	100	100	0	1	CD156_Cont08-1043898-1044743	Core	NA	Not_secreted	Core-Chromosome	>Tribe6938
M_CD156_EuGene_00072731	1998	CD156_Cont08	1046183	1048180	1998	100	100	0	1	CD156_Cont08-1046183-1048180	Core	NA	Not_secreted	Core-Chromosome	>Tribe3
M_CD156_EuGene_00072741	873	CD156_Cont08	1055754	1056626	873	100	100	0	1	CD156_Cont08-1055754-1056626	Core	NA	Secreted	Core-Chromosome	>Tribe9
M_CD156_EuGene_00072751	305	CD156_Cont08	1059306	1059610	305	100	100	1.61e-160	1	CD156_Cont08-1059306-1059610	Core	NA	Secreted	Core-Chromosome	>Tribe8135
M_CD156_EuGene_00072761	988	CD156_Cont08	1063277	1064264	988	100	100	0	1	CD156_Cont08-1063277-1064264	Core	NA	Not_secreted	Core-Chromosome	>Tribe8324
M_CD156_EuGene_00072771	1289	CD156_Cont08	1066151	1067439	1289	100	100	0	1	CD156_Cont08-1066151-1067439	Core	NA	Secreted	Core-Chromosome	>Tribe62
M_CD156_EuGene_00072781	1459	CD156_Cont08	1069819	1071277	1459	100	100	0	1	CD156_Cont08-1069819-1071277	Core	NA	Not_secreted	Core-Chromosome	>Tribe4307
M_CD156_EuGene_00072791	1680	CD156_Cont08	1071976	1073655	1680	100	100	0	1	CD156_Cont08-1071976-1073655	Core	NA	Not_secreted	Core-Chromosome	>Tribe115
M_CD156_EuGene_00072801	1297	CD156_Cont08	1075475	1076771	1297	100	100	0	1	CD156_Cont08-1075475-1076771	Core	NA	Not_secreted	Core-Chromosome	>Tribe453
M_CD156_EuGene_00072811	1533	CD156_Cont08	1086638	1088170	1533	100	100	0	1	CD156_Cont08-1086638-1088170	Core	NA	Not_secreted	Core-Chromosome	>Tribe7022
M_CD156_EuGene_00072821	338	CD156_Cont08	1095173	1095510	338	100	100	8.12e-179	1	CD156_Cont08-1095173-1095510	Core	NA	Not_secreted	Core-Chromosome	>Tribe228
M_CD156_EuGene_00072831	371	CD156_Cont08	1095632	1096001	371	99.73	100	0	1	CD156_Cont08-1095632-1096001	Core	NA	Not_secreted	Core-Chromosome	>Tribe12967
M_CD156_EuGene_00072841	463	CD156_Cont08	1105043	1105505	463	100	100	0	1	CD156_Cont08-1105043-1105505	Core	NA	Not_secreted	Core-Chromosome	>Tribe24
M_CD156_EuGene_00072851	578	CD156_Cont08	1106193	1106770	578	100	100	0	1	CD156_Cont08-1106193-1106770	Core	NA	Not_secreted	Core-Chromosome	>Tribe10240
M_CD156_EuGene_00072861	382	CD156_Cont08	1115472	1115853	382	100	100	0	1	CD156_Cont08-1115472-1115853	Core	NA	Not_secreted	Core-Chromosome	>Tribe2182
M_CD156_EuGene_00072871	419	CD156_Cont08	1120364	1120782	419	100	100	0	1	CD156_Cont08-1120364-1120782	Core	NA	Not_secreted	Core-Chromosome	>Tribe311
M_CD156_EuGene_00072881	543	CD156_Cont08	1124298	1124840	543	100	100	0	1	CD156_Cont08-1124298-1124840	Core	NA	Not_secreted	Core-Chromosome	>Tribe540
M_CD156_EuGene_00072891	245	CD156_Cont08	1134348	1134592	245	100	100	2.85e-127	1	CD156_Cont08-1134348-1134592	Core	NA	Not_secreted	Core-Chromosome	>Tribe27
M_CD156_EuGene_00072901	245	CD156_Cont08	1134780	1135024	245	100	100	2.85e-127	1	CD156_Cont08-1134780-1135024	Core	NA	Not_secreted	Core-Chromosome	>Tribe27
M_CD156_EuGene_00072911	1342	CD156_Cont08	1135340	1136681	1342	100	100	0	1	CD156_Cont08-1135340-1136681	Core	NA	Not_secreted	Core-Chromosome	>Tribe27
M_CD156_EuGene_00072921	800	CD156_Cont08	1136816	1137615	800	100	100	0	1	CD156_Cont08-1136816-1137615	Core	NA	Not_secreted	Core-Chromosome	>Tribe43
M_CD156_EuGene_00072931	544	CD156_Cont08	1142112	1142655	544	100	100	0	1	CD156_Cont08-1142112-1142655	Core	NA	Not_secreted	Core-Chromosome	>Tribe175
M_CD156_EuGene_00072941	947	CD156_Cont08	1142571	1143517	947	100	100	0	1	CD156_Cont08-1142571-1143517	Core	NA	Not_secreted	Core-Chromosome	>Tribe175
M_CD156_EuGene_00072951	1960	CD156_Cont08	1151398	1153356	1960	99.949	100	0	1	CD156_Cont08-1151398-1153356	Core	NA	Not_secreted	Core-Chromosome	NA
M_CD156_EuGene_00072961	271	CD156_Cont08	1153386	1153656	271	100	100	1.12e-141	1	CD156_Cont08-1153386-1153656	Core	NA	Not_secreted	Core-Chromosome	>Tribe13022
M_CD156_EuGene_00072971	320	CD156_Cont08	1154002	1154321	320	100	100	7.76e-169	1	CD156_Cont08-1154002-1154321	Core	NA	Not_secreted	Core-Chromosome	>Tribe365
M_CD156_EuGene_00072981	269	CD156_Cont08	1154425	1154693	269	100	100	1.44e-140	1	CD156_Cont08-1154425-1154693	Core	NA	Not_secreted	Core-Chromosome	>Tribe508
M_CD156_EuGene_00072991	383	CD156_Cont08	1160082	1160464	383	100	100	0	1	CD156_Cont08-1160082-1160464	Core	NA	Not_secreted	Core-Chromosome	>Tribe2519
M_CD156_EuGene_00073001	1407	CD156_Cont08	1160503	1161909	1407	100	100	0	1	CD156_Cont08-1160503-1161909	Core	NA	Not_secreted	Core-Chromosome	NA
M_CD156_EuGene_00073011	912	CD156_Cont02	3788867	3789778	912	100	100	0	1	CD156_Cont02-3788867-3789778	Core	NA	Not_secreted	Core-Chromosome	>Tribe6933
M_CD156_EuGene_00073021	2365	CD156_Cont02	3789781	3792145	2365	100	100	0	1	CD156_Cont02-3789781-3792145	Core	NA	Not_secreted	Core-Chromosome	>Tribe8337
M_CD156_EuGene_00073031	3327	CD156_Cont02	3792510	3795836	3327	100	100	0	1	CD156_Cont02-3792510-3795836	Core	NA	Not_secreted	Core-Chromosome	>Tribe3727
M_CD156_EuGene_00073041	2853	CD156_Cont02	3795842	3798690	2849	100	99	0	0.998598	CD156_Cont02-3795842-3798690	Core	NA	Not_secreted	Core-Chromosome	>Tribe541
M_CD156_EuGene_00073051	479	CD156_Cont02	3798692	3799170	479	100	100	0	1	CD156_Cont02-3798692-3799170	Core	NA	Not_secreted	Core-Chromosome	>Tribe541
M_CD156_EuGene_00073061	354	CD156_Cont02	3800649	3801002	354	100	100	0	1	CD156_Cont02-3800649-3801002	Core	NA	Not_secreted	Core-Chromosome	>Tribe7411
M_CD156_EuGene_00073071	671	CD156_Cont02	3801701	3802371	671	100	100	0	1	CD156_Cont02-3801701-3802371	Core	NA	Not_secreted	Core-Chromosome	>Tribe8822
M_CD156_EuGene_00073081	1643	CD156_Cont02	3802729	3804371	1643	100	100	0	1	CD156_Cont02-3802729-3804371	Core	NA	Not_secreted	Core-Chromosome	>Tribe2181
M_CD156_EuGene_00073091	1675	CD156_Cont02	3805177	3806851	1675	100	100	0	1	CD156_Cont02-3805177-3806851	Core	NA	Not_secreted	Core-Chromosome	>Tribe633
M_CD156_EuGene_00073101	2056	CD156_Cont02	3806856	3808905	2056	99.708	100	0	1	CD156_Cont02-3806856-3808905	Core	NA	Not_secreted	Core-Chromosome	>Tribe9436
M_CD156_EuGene_00073111	2835	CD156_Cont02	3809220	3812054	2835	100	100	0	1	CD156_Cont02-3809220-3812054	Core	NA	Secreted	Core-Chromosome	>Tribe15
M_CD156_EuGene_00073121	286	CD156_Cont02	3812147	3812431	285	100	99	1.96e-149	0.996503	CD156_Cont02-3812147-3812431	Core	NA	Not_secreted	Core-Chromosome	>Tribe2105
M_CD156_EuGene_00073131	2724	CD156_Cont02	3812409	3815132	2724	100	100	0	1	CD156_Cont02-3812409-3815132	Core	NA	Not_secreted	Core-Chromosome	>Tribe2105
M_CD156_EuGene_00073141	1903	CD156_Cont02	3815683	3817585	1903	100	100	0	1	CD156_Cont02-3815683-3817585	Core	NA	Not_secreted	Core-Chromosome	>Tribe73
M_CD156_EuGene_00073151	863	CD156_Cont02	3818285	3819147	863	100	100	0	1	CD156_Cont02-3818285-3819147	Core	NA	Not_secreted	Core-Chromosome	>Tribe4689
M_CD156_EuGene_00073161	1259	CD156_Cont02	3819913	3821171	1259	100	100	0	1	CD156_Cont02-3819913-3821171	Core	NA	Not_secreted	Core-Chromosome	>Tribe686
M_CD156_EuGene_00073171	2440	CD156_Cont02	3825606	3828045	2440	100	100	0	1	CD156_Cont02-3825606-3828045	Core	NA	Not_secreted	Core-Chromosome	>Tribe104
M_CD156_EuGene_00073181	1472	CD156_Cont02	3828711	3830182	1472	100	100	0	1	CD156_Cont02-3828711-3830182	Core	NA	Not_secreted	Core-Chromosome	>Tribe2199
M_CD156_EuGene_00073191	2368	CD156_Cont02	3830546	3832913	2368	100	100	0	1	CD156_Cont02-3830546-3832913	Core	NA	Not_secreted	Core-Chromosome	>Tribe1054
M_CD156_EuGene_00073201	622	CD156_Cont02	3835188	3835809	622	100	100	0	1	CD156_Cont02-3835188-3835809	Core	NA	Not_secreted	Core-Chromosome	>Tribe9179
M_CD156_EuGene_00073211	5401	CD156_Cont02	3839330	3844730	5401	100	100	0	1	CD156_Cont02-3839330-3844730	Core	NA	Not_secreted	Core-Chromosome	>Tribe6845
M_CD156_EuGene_00073221	1044	CD156_Cont02	3845355	3846390	1044	99.234	100	0	1	CD156_Cont02-3845355-3846390	Core	NA	Not_secreted	Core-Chromosome	>Tribe12263
M_CD156_EuGene_00073231	1663	CD156_Cont02	3846744	3848406	1663	100	100	0	1	CD156_Cont02-3846744-3848406	Core	NA	Not_secreted	Core-Chromosome	>Tribe5895
M_CD156_EuGene_00073241	1756	CD156_Cont02	3849559	3851314	1756	100	100	0	1	CD156_Cont02-3849559-3851314	Core	NA	Not_secreted	Core-Chromosome	>Tribe8176
M_CD156_EuGene_00073251	1966	CD156_Cont02	3851704	3853669	1966	100	100	0	1	CD156_Cont02-3851704-3853669	Core	NA	Not_secreted	Core-Chromosome	>Tribe8714
M_CD156_EuGene_00073261	2184	CD156_Cont02	3854447	3856628	2184	99.908	100	0	1	CD156_Cont02-3854447-3856628	Core	NA	Not_secreted	Core-Chromosome	>Tribe8168
M_CD156_EuGene_00073271	3223	CD156_Cont02	3856633	3859855	3223	100	100	0	1	CD156_Cont02-3856633-3859855	Core	NA	Not_secreted	Core-Chromosome	>Tribe2934
M_CD156_EuGene_00073281	5288	CD156_Cont02	3861785	3867072	5288	100	100	0	1	CD156_Cont02-3861785-3867072	Core	NA	Not_secreted	Core-Chromosome	>Tribe9170
M_CD156_EuGene_00073291	2109	CD156_Cont02	3867750	3869858	2109	100	100	0	1	CD156_Cont02-3867750-3869858	Core	NA	Not_secreted	Core-Chromosome	>Tribe132
M_CD156_EuGene_00073301	243	CD156_Cont02	3870432	3870674	243	100	100	3.66e-126	1	CD156_Cont02-3870432-3870674	Core	NA	Not_secreted	Core-Chromosome	>Tribe12714
M_CD156_EuGene_00073311	1903	CD156_Cont02	3873662	3875564	1903	100	100	0	1	CD156_Cont02-3873662-3875564	Core	NA	Not_secreted	Core-Chromosome	>Tribe6705
M_CD156_EuGene_00073321	1013	CD156_Cont02	3875825	3876837	1013	100	100	0	1	CD156_Cont02-3875825-3876837	Core	NA	Not_secreted	Core-Chromosome	>Tribe6419
M_CD156_EuGene_00073331	1138	CD156_Cont02	3876840	3877977	1138	100	100	0	1	CD156_Cont02-3876840-3877977	Core	NA	Not_secreted	Core-Chromosome	>Tribe5447
M_CD156_EuGene_00073341	593	CD156_Cont02	3878109	3878701	593	100	100	0	1	CD156_Cont02-3878109-3878701	Core	NA	Not_secreted	Core-Chromosome	>Tribe9996
M_CD156_EuGene_00073351	2212	CD156_Cont02	3879436	3881647	2212	100	100	0	1	CD156_Cont02-3879436-3881647	Core	NA	Not_secreted	Core-Chromosome	>Tribe3389
M_CD156_EuGene_00073361	1208	CD156_Cont02	3881797	3883004	1208	100	100	0	1	CD156_Cont02-3881797-3883004	Core	NA	Not_secreted	Core-Chromosome	>Tribe6192
M_CD156_EuGene_00073371	3264	CD156_Cont02	3884306	3887568	3263	100	99	0	0.999694	CD156_Cont02-3884306-3887568	Core	NA	Not_secreted	Core-Chromosome	>Tribe615
M_CD156_EuGene_00073381	2485	CD156_Cont02	3887731	3890215	2485	100	100	0	1	CD156_Cont02-3887731-3890215	Core	NA	Not_secreted	Core-Chromosome	>Tribe2023
M_CD156_EuGene_00073391	446	CD156_Cont02	3891674	3892119	446	100	100	0	1	CD156_Cont02-3891674-3892119	Core	NA	Not_secreted	Core-Chromosome	>Tribe6908
M_CD156_EuGene_00073401	2198	CD156_Cont02	3892909	3895089	2181	100	99	0	0.992266	CD156_Cont02-3892909-3895089	Core	NA	Not_secreted	Core-Chromosome	>Tribe5676
M_CD156_EuGene_00073411	687	CD156_Cont02	3895954	3896640	687	100	100	0	1	CD156_Cont02-3895954-3896640	Core	NA	Not_secreted	Core-Chromosome	>Tribe10552
M_CD156_EuGene_00073421	185	CD156_Cont02	3898812	3898996	185	100	100	4.72e-94	1	CD156_Cont02-3898812-3898996	Core	NA	Not_secreted	Core-Chromosome	>Tribe6310
M_CD156_EuGene_00073431	668	CD156_Cont02	3899396	3900063	668	100	100	0	1	CD156_Cont02-3899396-3900063	Core	NA	Not_secreted	Core-Chromosome	>Tribe9156
M_CD156_EuGene_00073441	3011	CD156_Cont02	3901356	3904366	3011	100	100	0	1	CD156_Cont02-3901356-3904366	Core	NA	Not_secreted	Core-Chromosome	>Tribe8646
M_CD156_EuGene_00073451	655	CD156_Cont02	3904479	3905133	655	100	100	0	1	CD156_Cont02-3904479-3905133	Core	NA	Not_secreted	Core-Chromosome	>Tribe5834
M_CD156_EuGene_00073461	4888	CD156_Cont02	3905896	3910783	4888	100	100	0	1	CD156_Cont02-3905896-3910783	Core	NA	Not_secreted	Core-Chromosome	>Tribe2051
M_CD156_EuGene_00073471	2220	CD156_Cont02	3911471	3913690	2220	100	100	0	1	CD156_Cont02-3911471-3913690	Core	NA	Not_secreted	Core-Chromosome	>Tribe10363
M_CD156_EuGene_00073481	828	CD156_Cont02	3913693	3914520	828	100	100	0	1	CD156_Cont02-3913693-3914520	Core	NA	Not_secreted	Core-Chromosome	>Tribe3219
M_CD156_EuGene_00073491	1885	CD156_Cont02	3915005	3916889	1885	100	100	0	1	CD156_Cont02-3915005-3916889	Core	NA	Not_secreted	Core-Chromosome	>Tribe6090
M_CD156_EuGene_00073501	3305	CD156_Cont02	3917143	3920447	3305	100	100	0	1	CD156_Cont02-3917143-3920447	Core	NA	Not_secreted	Core-Chromosome	>Tribe7629
M_CD156_EuGene_00073511	2045	CD156_Cont02	3922042	3924086	2045	100	100	0	1	CD156_Cont02-3922042-3924086	Core	NA	Not_secreted	Core-Chromosome	>Tribe2350
M_CD156_EuGene_00073521	2212	CD156_Cont02	3925595	3927806	2212	100	100	0	1	CD156_Cont02-3925595-3927806	Core	NA	Not_secreted	Core-Chromosome	>Tribe8529
M_CD156_EuGene_00073531	872	CD156_Cont02	3928107	3928978	872	100	100	0	1	CD156_Cont02-3928107-3928978	Core	NA	Not_secreted	Core-Chromosome	>Tribe7376
M_CD156_EuGene_00073541	2871	CD156_Cont02	3931854	3934724	2871	100	100	0	1	CD156_Cont02-3931854-3934724	Core	NA	Not_secreted	Core-Chromosome	>Tribe5295
M_CD156_EuGene_00073551	1749	CD156_Cont02	3935231	3936979	1749	100	100	0	1	CD156_Cont02-3935231-3936979	Core	NA	Not_secreted	Core-Chromosome	>Tribe4766
M_CD156_EuGene_00073561	1911	CD156_Cont02	3937147	3939057	1911	100	100	0	1	CD156_Cont02-3937147-3939057	Core	NA	Not_secreted	Core-Chromosome	>Tribe822
M_CD156_EuGene_00073571	468	CD156_Cont02	3939056	3939523	468	100	100	0	1	CD156_Cont02-3939056-3939523	Core	NA	Not_secreted	Core-Chromosome	>Tribe822
M_CD156_EuGene_00073581	242	CD156_Cont02	3939769	3940010	242	100	100	1.31e-125	1	CD156_Cont02-3939769-3940010	Core	NA	Not_secreted	Core-Chromosome	>Tribe5273
M_CD156_EuGene_00073591	1300	CD156_Cont02	3940068	3941367	1300	100	100	0	1	CD156_Cont02-3940068-3941367	Core	NA	Not_secreted	Core-Chromosome	>Tribe3848
M_CD156_EuGene_00073601	1929	CD156_Cont02	3941441	3943369	1929	100	100	0	1	CD156_Cont02-3941441-3943369	Core	NA	Not_secreted	Core-Chromosome	>Tribe927
M_CD156_EuGene_00073611	2698	CD156_Cont02	3944104	3946801	2698	100	100	0	1	CD156_Cont02-3944104-3946801	Core	NA	Not_secreted	Core-Chromosome	>Tribe5742
M_CD156_EuGene_00073621	1593	CD156_Cont02	3947921	3949513	1593	100	100	0	1	CD156_Cont02-3947921-3949513	Core	NA	Not_secreted	Core-Chromosome	>Tribe938
M_CD156_EuGene_00073631	771	CD156_Cont02	3949518	3950288	771	100	100	0	1	CD156_Cont02-3949518-3950288	Core	NA	Not_secreted	Core-Chromosome	>Tribe10639
M_CD156_EuGene_00073641	2180	CD156_Cont02	3951656	3953835	2180	100	100	0	1	CD156_Cont02-3951656-3953835	Core	NA	Not_secreted	Core-Chromosome	>Tribe3020
M_CD156_EuGene_00073651	2675	CD156_Cont02	3953842	3956516	2675	100	100	0	1	CD156_Cont02-3953842-3956516	Core	NA	Not_secreted	Core-Chromosome	>Tribe2634
M_CD156_EuGene_00073661	726	CD156_Cont02	3956943	3957668	726	100	100	0	1	CD156_Cont02-3956943-3957668	Core	NA	Not_secreted	Core-Chromosome	>Tribe8560
M_CD156_EuGene_00073671	1025	CD156_Cont02	3958005	3959029	1025	100	100	0	1	CD156_Cont02-3958005-3959029	Core	NA	Not_secreted	Core-Chromosome	>Tribe5319
M_CD156_EuGene_00073681	1306	CD156_Cont02	3959341	3960646	1306	100	100	0	1	CD156_Cont02-3959341-3960646	Core	NA	Not_secreted	Core-Chromosome	>Tribe4594
M_CD156_EuGene_00073691	1217	CD156_Cont02	3960756	3961972	1217	100	100	0	1	CD156_Cont02-3960756-3961972	Core	NA	Not_secreted	Core-Chromosome	>Tribe3329
M_CD156_EuGene_00073701	2102	CD156_Cont02	3963219	3965330	2112	99.527	100	0	1.00476	CD156_Cont02-3963219-3965330	Core	NA	Not_secreted	Core-Chromosome	>Tribe6779
M_CD156_EuGene_00073711	2243	CD156_Cont02	3966473	3968715	2243	100	100	0	1	CD156_Cont02-3966473-3968715	Core	NA	Not_secreted	Core-Chromosome	>Tribe6446
M_CD156_EuGene_00073721	1634	CD156_Cont02	3970223	3971856	1634	100	100	0	1	CD156_Cont02-3970223-3971856	Core	NA	Not_secreted	Core-Chromosome	>Tribe4652
M_CD156_EuGene_00073731	6047	CD156_Cont02	3972204	3978250	6047	100	100	0	1	CD156_Cont02-3972204-3978250	Core	NA	Not_secreted	Core-Chromosome	>Tribe391
M_CD156_EuGene_00073741	860	CD156_Cont02	3978452	3979311	860	100	100	0	1	CD156_Cont02-3978452-3979311	Core	NA	Secreted	Core-Chromosome	>Tribe5397
M_CD156_EuGene_00073751	152	CD156_Cont02	3980029	3980180	152	100	100	8.32e-76	1	CD156_Cont02-3980029-3980180	Core	NA	Secreted	Core-Chromosome	>Tribe10290
M_CD156_EuGene_00073761	432	CD156_Cont02	3981274	3981705	432	100	100	0	1	CD156_Cont02-3981274-3981705	Core	NA	Secreted	Core-Chromosome	>Tribe10591
M_CD156_EuGene_00073771	3753	CD156_Cont02	3982736	3986488	3753	100	100	0	1	CD156_Cont02-3982736-3986488	Core	NA	Not_secreted	Core-Chromosome	>Tribe2273
M_CD156_EuGene_00073781	1247	CD156_Cont02	3986570	3987816	1247	100	100	0	1	CD156_Cont02-3986570-3987816	Core	NA	Not_secreted	Core-Chromosome	>Tribe860
M_CD156_EuGene_00073791	728	CD156_Cont02	3987758	3988485	728	100	100	0	1	CD156_Cont02-3987758-3988485	Core	NA	Not_secreted	Core-Chromosome	>Tribe860
M_CD156_EuGene_00073801	2193	CD156_Cont02	3989026	3991218	2193	100	100	0	1	CD156_Cont02-3989026-3991218	Core	NA	Not_secreted	Core-Chromosome	>Tribe4315
M_CD156_EuGene_00073811	2485	CD156_Cont02	3991977	3994461	2485	100	100	0	1	CD156_Cont02-3991977-3994461	Core	NA	Not_secreted	Core-Chromosome	>Tribe8245
M_CD156_EuGene_00073821	3606	CD156_Cont02	3994471	3998076	3606	100	100	0	1	CD156_Cont02-3994471-3998076	Core	NA	Not_secreted	Core-Chromosome	>Tribe7319
M_CD156_EuGene_00073831	2258	CD156_Cont02	4003901	4006158	2258	100	100	0	1	CD156_Cont02-4003901-4006158	Core	NA	Not_secreted	Core-Chromosome	>Tribe4948
M_CD156_EuGene_00073841	412	CD156_Cont02	4006853	4007264	412	100	100	0	1	CD156_Cont02-4006853-4007264	Core	NA	Not_secreted	Core-Chromosome	>Tribe10733
M_CD156_EuGene_00073851	986	CD156_Cont02	4009338	4010323	986	100	100	0	1	CD156_Cont02-4009338-4010323	Core	NA	Not_secreted	Core-Chromosome	>Tribe7647
M_CD156_EuGene_00073861	1713	CD156_Cont02	4010330	4012042	1713	100	100	0	1	CD156_Cont02-4010330-4012042	Core	NA	Not_secreted	Core-Chromosome	>Tribe1056
M_CD156_EuGene_00073871	1878	CD156_Cont02	4012717	4014594	1878	100	100	0	1	CD156_Cont02-4012717-4014594	Core	NA	Not_secreted	Core-Chromosome	>Tribe764
M_CD156_EuGene_00073881	1666	CD156_Cont02	4015437	4017102	1666	100	100	0	1	CD156_Cont02-4015437-4017102	Core	NA	Not_secreted	Core-Chromosome	>Tribe225
M_CD156_EuGene_00073891	1424	CD156_Cont02	4017281	4018704	1424	100	100	0	1	CD156_Cont02-4017281-4018704	Core	NA	Not_secreted	Core-Chromosome	>Tribe533
M_CD156_EuGene_00073901	755	CD156_Cont02	4018708	4019462	755	100	100	0	1	CD156_Cont02-4018708-4019462	Core	NA	Not_secreted	Core-Chromosome	>Tribe8721
M_CD156_EuGene_00073911	2400	CD156_Cont02	4019686	4022085	2400	100	100	0	1	CD156_Cont02-4019686-4022085	Core	NA	Not_secreted	Core-Chromosome	>Tribe5020
M_CD156_EuGene_00073921	1275	CD156_Cont02	4022088	4023362	1275	100	100	0	1	CD156_Cont02-4022088-4023362	Core	NA	Not_secreted	Core-Chromosome	>Tribe209
M_CD156_EuGene_00073931	1306	CD156_Cont02	4023589	4024894	1306	100	100	0	1	CD156_Cont02-4023589-4024894	Core	NA	Not_secreted	Core-Chromosome	>Tribe4268
M_CD156_EuGene_00073941	1551	CD156_Cont02	4025096	4026646	1551	100	100	0	1	CD156_Cont02-4025096-4026646	Core	NA	Not_secreted	Core-Chromosome	>Tribe7974
M_CD156_EuGene_00073951	1399	CD156_Cont02	4026886	4028284	1399	100	100	0	1	CD156_Cont02-4026886-4028284	Core	NA	Not_secreted	Core-Chromosome	>Tribe6172
M_CD156_EuGene_00073961	945	CD156_Cont02	4028389	4029333	945	100	100	0	1	CD156_Cont02-4028389-4029333	Core	NA	Not_secreted	Core-Chromosome	>Tribe8237
M_CD156_EuGene_00073971	3076	CD156_Cont02	4029891	4032966	3076	100	100	0	1	CD156_Cont02-4029891-4032966	Core	NA	Not_secreted	Core-Chromosome	>Tribe346
M_CD156_EuGene_00073981	2025	CD156_Cont02	4033244	4035268	2025	100	100	0	1	CD156_Cont02-4033244-4035268	Core	NA	Not_secreted	Core-Chromosome	>Tribe3273
M_CD156_EuGene_00074001	1205	CD156_Cont02	4040820	4042024	1205	100	100	0	1	CD156_Cont02-4040820-4042024	Core	NA	Not_secreted	Core-Chromosome	>Tribe4827
M_CD156_EuGene_00074011	2270	CD156_Cont02	4042111	4044380	2270	100	100	0	1	CD156_Cont02-4042111-4044380	Core	NA	Not_secreted	Core-Chromosome	>Tribe6827
M_CD156_EuGene_00074021	4977	CD156_Cont02	4045786	4050762	4977	100	100	0	1	CD156_Cont02-4045786-4050762	Core	NA	Not_secreted	Core-Chromosome	>Tribe2376
M_CD156_EuGene_00074031	719	CD156_Cont02	4050772	4051490	719	100	100	0	1	CD156_Cont02-4050772-4051490	Core	NA	Not_secreted	Core-Chromosome	>Tribe148
M_CD156_EuGene_00074041	1939	CD156_Cont02	4051428	4053366	1939	100	100	0	1	CD156_Cont02-4051428-4053366	Core	NA	Not_secreted	Core-Chromosome	>Tribe148
M_CD156_EuGene_00074051	2437	CD156_Cont02	4054096	4056532	2437	100	100	0	1	CD156_Cont02-4054096-4056532	Core	NA	Not_secreted	Core-Chromosome	>Tribe2462
M_CD156_EuGene_00074061	1460	CD156_Cont02	4056894	4058353	1460	100	100	0	1	CD156_Cont02-4056894-4058353	Core	NA	Secreted	Core-Chromosome	>Tribe5530
M_CD156_EuGene_00074071	2629	CD156_Cont02	4058360	4060988	2629	100	100	0	1	CD156_Cont02-4058360-4060988	Core	NA	Not_secreted	Core-Chromosome	>Tribe8511
M_CD156_EuGene_00074081	1273	CD156_Cont02	4062520	4063792	1273	100	100	0	1	CD156_Cont02-4062520-4063792	Core	NA	Not_secreted	Core-Chromosome	>Tribe9004
M_CD156_EuGene_00074091	2029	CD156_Cont02	4064280	4066308	2029	100	100	0	1	CD156_Cont02-4064280-4066308	Core	NA	Not_secreted	Core-Chromosome	>Tribe1364
M_CD156_EuGene_00074101	3000	CD156_Cont02	4067358	4070357	3000	100	100	0	1	CD156_Cont02-4067358-4070357	Core	NA	Not_secreted	Core-Chromosome	>Tribe4972
M_CD156_EuGene_00074111	1360	CD156_Cont02	4070835	4072194	1360	100	100	0	1	CD156_Cont02-4070835-4072194	Core	NA	Not_secreted	Core-Chromosome	>Tribe8612
M_CD156_EuGene_00074121	1281	CD156_Cont02	4072411	4073690	1281	99.922	100	0	1	CD156_Cont02-4072411-4073690	Core	NA	Not_secreted	Core-Chromosome	>Tribe1700
M_CD156_EuGene_00074131	170	CD156_Cont02	4074045	4074214	170	100	100	9.34e-86	1	CD156_Cont02-4074045-4074214	Core	NA	Not_secreted	Core-Chromosome	>Tribe5865
M_CD156_EuGene_00074141	523	CD156_Cont02	4075545	4076067	523	100	100	0	1	CD156_Cont02-4075545-4076067	Core	NA	Not_secreted	Core-Chromosome	>Tribe9033
M_CD156_EuGene_00074151	3572	CD156_Cont02	4077406	4080977	3572	100	100	0	1	CD156_Cont02-4077406-4080977	Core	NA	Not_secreted	Core-Chromosome	>Tribe5819
M_CD156_EuGene_00074161	1023	CD156_Cont02	4081493	4082515	1023	100	100	0	1	CD156_Cont02-4081493-4082515	Core	NA	Not_secreted	Core-Chromosome	>Tribe5173
M_CD156_EuGene_00074171	1348	CD156_Cont02	4082518	4083865	1348	100	100	0	1	CD156_Cont02-4082518-4083865	Core	NA	Not_secreted	Core-Chromosome	>Tribe8211
M_CD156_EuGene_00074181	2449	CD156_Cont02	4086091	4088539	2449	100	100	0	1	CD156_Cont02-4086091-4088539	Core	NA	Not_secreted	Core-Chromosome	>Tribe8896
M_CD156_EuGene_00074191	2493	CD156_Cont02	4089900	4092392	2493	100	100	0	1	CD156_Cont02-4089900-4092392	Core	NA	Not_secreted	Core-Chromosome	>Tribe4019
M_CD156_EuGene_00074201	928	CD156_Cont02	4092843	4093770	928	100	100	0	1	CD156_Cont02-4092843-4093770	Core	NA	Not_secreted	Core-Chromosome	>Tribe3073
M_CD156_EuGene_00074211	2939	CD156_Cont02	4096570	4099508	2939	100	100	0	1	CD156_Cont02-4096570-4099508	Core	NA	Not_secreted	Core-Chromosome	>Tribe4409
M_CD156_EuGene_00074221	2073	CD156_Cont02	4100393	4102465	2073	100	100	0	1	CD156_Cont02-4100393-4102465	Core	NA	Not_secreted	Core-Chromosome	>Tribe8515
M_CD156_EuGene_00074231	2142	CD156_Cont02	4102721	4104862	2142	100	100	0	1	CD156_Cont02-4102721-4104862	Core	NA	Not_secreted	Core-Chromosome	>Tribe8544
M_CD156_EuGene_00074241	741	CD156_Cont02	4105459	4106199	741	100	100	0	1	CD156_Cont02-4105459-4106199	Core	NA	Not_secreted	Core-Chromosome	>Tribe8265
M_CD156_EuGene_00074251	1884	CD156_Cont02	4108895	4110778	1884	100	100	0	1	CD156_Cont02-4108895-4110778	Core	NA	Secreted	Core-Chromosome	>Tribe3555
M_CD156_EuGene_00074261	1056	CD156_Cont02	4111045	4112100	1056	100	100	0	1	CD156_Cont02-4111045-4112100	Core	NA	Not_secreted	Core-Chromosome	>Tribe3924
M_CD156_EuGene_00074271	3151	CD156_Cont02	4112103	4115253	3151	100	100	0	1	CD156_Cont02-4112103-4115253	Core	NA	Not_secreted	Core-Chromosome	>Tribe2676
M_CD156_EuGene_00074281	1758	CD156_Cont02	4115343	4117100	1758	100	100	0	1	CD156_Cont02-4115343-4117100	Core	NA	Not_secreted	Core-Chromosome	>Tribe7093
M_CD156_EuGene_00074291	992	CD156_Cont02	4117976	4118967	992	100	100	0	1	CD156_Cont02-4117976-4118967	Core	NA	Not_secreted	Core-Chromosome	>Tribe8234
M_CD156_EuGene_00074301	1000	CD156_Cont02	4119089	4120087	1000	99.9	100	0	1	CD156_Cont02-4119089-4120087	Core	NA	Not_secreted	Core-Chromosome	>Tribe4309
M_CD156_EuGene_00074311	198	CD156_Cont02	4120097	4120294	198	100	100	3.03e-101	1	CD156_Cont02-4120097-4120294	Core	NA	Not_secreted	Core-Chromosome	>Tribe6014
M_CD156_EuGene_00074321	1618	CD156_Cont02	4120429	4122046	1618	100	100	0	1	CD156_Cont02-4120429-4122046	Core	NA	Not_secreted	Core-Chromosome	>Tribe7860
M_CD156_EuGene_00074331	910	CD156_Cont02	4122049	4122958	910	100	100	0	1	CD156_Cont02-4122049-4122958	Core	NA	Not_secreted	Core-Chromosome	>Tribe3258
M_CD156_EuGene_00074341	1274	CD156_Cont02	4123338	4124611	1274	100	100	0	1	CD156_Cont02-4123338-4124611	Core	NA	Not_secreted	Core-Chromosome	>Tribe3199
M_CD156_EuGene_00074351	4189	CD156_Cont02	4129769	4133943	4175	100	99	0	0.996658	CD156_Cont02-4129769-4133943	Core	NA	Not_secreted	Core-Chromosome	>Tribe719
M_CD156_EuGene_00074361	2216	CD156_Cont02	4134227	4136442	2216	100	100	0	1	CD156_Cont02-4134227-4136442	Core	NA	Not_secreted	Core-Chromosome	>Tribe7200
M_CD156_EuGene_00074371	1274	CD156_Cont02	4137960	4139233	1274	100	100	0	1	CD156_Cont02-4137960-4139233	Core	NA	Not_secreted	Core-Chromosome	>Tribe4960
M_CD156_EuGene_00074381	1850	CD156_Cont02	4139403	4141252	1850	100	100	0	1	CD156_Cont02-4139403-4141252	Core	NA	Not_secreted	Core-Chromosome	>Tribe1599
M_CD156_EuGene_00074391	804	CD156_Cont02	4141607	4142410	804	100	100	0	1	CD156_Cont02-4141607-4142410	Core	NA	Not_secreted	Core-Chromosome	>Tribe4320
M_CD156_EuGene_00074401	3150	CD156_Cont02	4143842	4146991	3150	100	100	0	1	CD156_Cont02-4143842-4146991	Core	NA	Not_secreted	Core-Chromosome	>Tribe2566
M_CD156_EuGene_00074411	969	CD156_Cont02	4147455	4148423	969	100	100	0	1	CD156_Cont02-4147455-4148423	Core	NA	Not_secreted	Core-Chromosome	>Tribe9028
M_CD156_EuGene_00074421	2097	CD156_Cont02	4149928	4152024	2097	100	100	0	1	CD156_Cont02-4149928-4152024	Core	NA	Secreted	Core-Chromosome	>Tribe9
M_CD156_EuGene_00074431	1574	CD156_Cont02	4153132	4154705	1574	100	100	0	1	CD156_Cont02-4153132-4154705	Core	NA	Not_secreted	Core-Chromosome	>Tribe3089
M_CD156_EuGene_00074441	365	CD156_Cont02	4154826	4155190	365	100	100	0	1	CD156_Cont02-4154826-4155190	Core	NA	Not_secreted	Core-Chromosome	>Tribe6174
M_CD156_EuGene_00074451	2575	CD156_Cont02	4155615	4158189	2575	100	100	0	1	CD156_Cont02-4155615-4158189	Core	NA	Not_secreted	Core-Chromosome	>Tribe4195
M_CD156_EuGene_00074461	3497	CD156_Cont02	4158507	4162003	3497	100	100	0	1	CD156_Cont02-4158507-4162003	Core	NA	Not_secreted	Core-Chromosome	>Tribe5092
M_CD156_EuGene_00074471	2411	CD156_Cont02	4163449	4165859	2411	100	100	0	1	CD156_Cont02-4163449-4165859	Core	NA	Not_secreted	Core-Chromosome	>Tribe7882
M_CD156_EuGene_00074481	4023	CD156_Cont02	4165975	4169997	4023	100	100	0	1	CD156_Cont02-4165975-4169997	Core	NA	Not_secreted	Core-Chromosome	>Tribe2324
M_CD156_EuGene_00074491	3221	CD156_Cont02	4170205	4173425	3221	100	100	0	1	CD156_Cont02-4170205-4173425	Core	NA	Not_secreted	Core-Chromosome	>Tribe4451
M_CD156_EuGene_00074501	3090	CD156_Cont02	4181876	4184965	3090	100	100	0	1	CD156_Cont02-4181876-4184965	Core	NA	Not_secreted	Core-Chromosome	>Tribe7147
M_CD156_EuGene_00074511	4580	CD156_Cont02	4187268	4191847	4580	100	100	0	1	CD156_Cont02-4187268-4191847	Core	NA	Not_secreted	Core-Chromosome	>Tribe8786
M_CD156_EuGene_00074521	1443	CD156_Cont02	4194337	4195779	1443	100	100	0	1	CD156_Cont02-4194337-4195779	Core	NA	Not_secreted	Core-Chromosome	>Tribe950
M_CD156_EuGene_00074531	1753	CD156_Cont02	4195719	4197471	1753	100	100	0	1	CD156_Cont02-4195719-4197471	Core	NA	Not_secreted	Core-Chromosome	>Tribe950
M_CD156_EuGene_00074541	1762	CD156_Cont02	4197601	4199362	1762	100	100	0	1	CD156_Cont02-4197601-4199362	Core	NA	Not_secreted	Core-Chromosome	>Tribe1680
M_CD156_EuGene_00074551	420	CD156_Cont02	4199780	4200193	414	99.758	98	0	0.985714	CD156_Cont02-4199780-4200193	Core	NA	Not_secreted	Core-Chromosome	>Tribe1372
M_CD156_EuGene_00074561	1002	CD156_Cont02	4200204	4201205	1002	100	100	0	1	CD156_Cont02-4200204-4201205	Core	NA	Not_secreted	Core-Chromosome	>Tribe1372
M_CD156_EuGene_00074571	1898	CD156_Cont02	4201733	4203630	1898	100	100	0	1	CD156_Cont02-4201733-4203630	Core	NA	Not_secreted	Core-Chromosome	>Tribe6667
M_CD156_EuGene_00074581	1811	CD156_Cont02	4205870	4207680	1811	100	100	0	1	CD156_Cont02-4205870-4207680	Core	NA	Not_secreted	Core-Chromosome	>Tribe8836
M_CD156_EuGene_00074591	1114	CD156_Cont02	4207683	4208796	1114	100	100	0	1	CD156_Cont02-4207683-4208796	Core	NA	Not_secreted	Core-Chromosome	>Tribe3469
M_CD156_EuGene_00074601	1454	CD156_Cont02	4208850	4210304	1455	99.931	100	0	1.00069	CD156_Cont02-4208850-4210304	Core	NA	Not_secreted	Core-Chromosome	>Tribe9677
M_CD156_EuGene_00074611	2875	CD156_Cont02	4211533	4214407	2875	100	100	0	1	CD156_Cont02-4211533-4214407	Core	NA	Not_secreted	Core-Chromosome	>Tribe609
M_CD156_EuGene_00074621	155	CD156_Cont02	4215247	4215401	155	100	100	1.83e-77	1	CD156_Cont02-4215247-4215401	Core	NA	Not_secreted	Core-Chromosome	>Tribe5568
M_CD156_EuGene_00074631	1163	CD156_Cont02	4215749	4216911	1163	100	100	0	1	CD156_Cont02-4215749-4216911	Core	NA	Not_secreted	Core-Chromosome	>Tribe2429
M_CD156_EuGene_00074641	904	CD156_Cont02	4216914	4217817	904	100	100	0	1	CD156_Cont02-4216914-4217817	Core	NA	Not_secreted	Core-Chromosome	>Tribe659
M_CD156_EuGene_00074651	413	CD156_Cont02	4218791	4219203	413	100	100	0	1	CD156_Cont02-4218791-4219203	Core	NA	Not_secreted	Core-Chromosome	>Tribe2631
M_CD156_EuGene_00074661	2632	CD156_Cont02	4219460	4222091	2632	100	100	0	1	CD156_Cont02-4219460-4222091	Core	NA	Not_secreted	Core-Chromosome	>Tribe1482
M_CD156_EuGene_00074671	1404	CD156_Cont02	4222781	4224184	1404	100	100	0	1	CD156_Cont02-4222781-4224184	Core	NA	Not_secreted	Core-Chromosome	>Tribe101
M_CD156_EuGene_00074681	1190	CD156_Cont02	4224513	4225702	1190	100	100	0	1	CD156_Cont02-4224513-4225702	Core	NA	Not_secreted	Core-Chromosome	>Tribe10578
M_CD156_EuGene_00074691	1567	CD156_Cont02	4226709	4228275	1567	100	100	0	1	CD156_Cont02-4226709-4228275	Core	NA	Not_secreted	Core-Chromosome	>Tribe9105
M_CD156_EuGene_00074701	1309	CD156_Cont02	4228278	4229586	1309	100	100	0	1	CD156_Cont02-4228278-4229586	Core	NA	Not_secreted	Core-Chromosome	>Tribe8924
M_CD156_EuGene_00074711	754	CD156_Cont02	4231131	4231884	754	100	100	0	1	CD156_Cont02-4231131-4231884	Core	NA	Not_secreted	Core-Chromosome	>Tribe6685
M_CD156_EuGene_00074721	1681	CD156_Cont02	4231969	4233655	1687	99.644	100	0	1.00357	CD156_Cont02-4231969-4233655	Core	NA	Not_secreted	Core-Chromosome	>Tribe4847
M_CD156_EuGene_00074731	1171	CD156_Cont02	4234020	4235190	1171	100	100	0	1	CD156_Cont02-4234020-4235190	Core	NA	Not_secreted	Core-Chromosome	>Tribe4345
M_CD156_EuGene_00074741	495	CD156_Cont02	4235269	4235763	495	100	100	0	1	CD156_Cont02-4235269-4235763	Core	NA	Not_secreted	Core-Chromosome	>Tribe1548
M_CD156_EuGene_00074751	209	CD156_Cont02	4235987	4236195	209	100	100	2.47e-107	1	CD156_Cont02-4235987-4236195	Core	NA	Not_secreted	Core-Chromosome	>Tribe1548
M_CD156_EuGene_00074761	2502	CD156_Cont02	4236884	4239385	2502	100	100	0	1	CD156_Cont02-4236884-4239385	Core	NA	Not_secreted	Core-Chromosome	>Tribe5957
M_CD156_EuGene_00074771	1179	CD156_Cont02	4239598	4240776	1179	100	100	0	1	CD156_Cont02-4239598-4240776	Core	NA	Not_secreted	Core-Chromosome	>Tribe7578
M_CD156_EuGene_00074781	1199	CD156_Cont02	4240780	4241978	1199	100	100	0	1	CD156_Cont02-4240780-4241978	Core	NA	Not_secreted	Core-Chromosome	>Tribe4455
M_CD156_EuGene_00074791	1229	CD156_Cont02	4242190	4243418	1229	100	100	0	1	CD156_Cont02-4242190-4243418	Core	NA	Not_secreted	Core-Chromosome	>Tribe357
M_CD156_EuGene_00074801	6542	CD156_Cont02	4244398	4250938	6542	99.985	100	0	1	CD156_Cont02-4244398-4250938	Core	NA	Not_secreted	Core-Chromosome	>Tribe5304
M_CD156_EuGene_00074811	408	CD156_Cont02	4252274	4252681	408	100	100	0	1	CD156_Cont02-4252274-4252681	Core	NA	Not_secreted	Core-Chromosome	>Tribe3027
M_CD156_EuGene_00074821	1137	CD156_Cont02	4254339	4255469	1137	99.472	100	0	1	CD156_Cont02-4254339-4255469	Core	NA	Not_secreted	Core-Chromosome	>Tribe7793
M_CD156_EuGene_00074831	2464	CD156_Cont02	4257235	4259698	2464	100	100	0	1	CD156_Cont02-4257235-4259698	Core	NA	Not_secreted	Core-Chromosome	>Tribe1662
M_CD156_EuGene_00074841	1172	CD156_Cont02	4261135	4262306	1172	100	100	0	1	CD156_Cont02-4261135-4262306	Core	NA	Not_secreted	Core-Chromosome	>Tribe10393
M_CD156_EuGene_00074851	4585	CD156_Cont02	4262310	4266894	4585	100	100	0	1	CD156_Cont02-4262310-4266894	Core	NA	Not_secreted	Core-Chromosome	>Tribe8641
M_CD156_EuGene_00074861	3570	CD156_Cont02	4268673	4272242	3570	100	100	0	1	CD156_Cont02-4268673-4272242	Core	NA	Not_secreted	Core-Chromosome	>Tribe7536
M_CD156_EuGene_00074871	2246	CD156_Cont02	4273009	4275254	2246	100	100	0	1	CD156_Cont02-4273009-4275254	Core	NA	Not_secreted	Core-Chromosome	>Tribe1646
M_CD156_EuGene_00074881	2636	CD156_Cont02	4276857	4279492	2636	100	100	0	1	CD156_Cont02-4276857-4279492	Core	NA	Not_secreted	Core-Chromosome	>Tribe13
M_CD156_EuGene_00074891	1079	CD156_Cont02	4279742	4280820	1079	100	100	0	1	CD156_Cont02-4279742-4280820	Core	NA	Not_secreted	Core-Chromosome	>Tribe8255
M_CD156_EuGene_00074901	449	CD156_Cont02	4283227	4283675	449	100	100	0	1	CD156_Cont02-4283227-4283675	Core	NA	Not_secreted	Core-Chromosome	>Tribe6263
M_CD156_EuGene_00074911	3379	CD156_Cont02	4287346	4290724	3379	100	100	0	1	CD156_Cont02-4287346-4290724	Core	NA	Not_secreted	Core-Chromosome	>Tribe7798
M_CD156_EuGene_00074921	2090	CD156_Cont02	4291536	4293625	2090	100	100	0	1	CD156_Cont02-4291536-4293625	Core	NA	Not_secreted	Core-Chromosome	>Tribe4
M_CD156_EuGene_00074931	1648	CD156_Cont02	4294477	4296124	1648	100	100	0	1	CD156_Cont02-4294477-4296124	Core	NA	Not_secreted	Core-Chromosome	>Tribe5982
M_CD156_EuGene_00074941	179	CD156_Cont02	4296625	4296803	179	100	100	9.84e-91	1	CD156_Cont02-4296625-4296803	Core	NA	Not_secreted	Core-Chromosome	>Tribe3395
M_CD156_EuGene_00074951	1176	CD156_Cont02	4297553	4298728	1176	100	100	0	1	CD156_Cont02-4297553-4298728	Core	NA	Not_secreted	Core-Chromosome	>Tribe6222
M_CD156_EuGene_00074961	1705	CD156_Cont02	4298915	4300616	1702	100	99	0	0.99824	CD156_Cont02-4298915-4300616	Core	NA	Not_secreted	Core-Chromosome	>Tribe3771
M_CD156_EuGene_00074971	2360	CD156_Cont02	4300619	4302978	2360	100	100	0	1	CD156_Cont02-4300619-4302978	Core	NA	Not_secreted	Core-Chromosome	>Tribe1988
M_CD156_EuGene_00074981	3478	CD156_Cont02	4306034	4309514	3481	99.914	100	0	1.00086	CD156_Cont02-4306034-4309514	Core	NA	Not_secreted	Core-Chromosome	>Tribe4929
M_CD156_EuGene_00074991	1523	CD156_Cont02	4309772	4311294	1523	100	100	0	1	CD156_Cont02-4309772-4311294	Core	NA	Not_secreted	Core-Chromosome	>Tribe8392
M_CD156_EuGene_00075001	4241	CD156_Cont02	4311678	4315918	4241	100	100	0	1	CD156_Cont02-4311678-4315918	Core	NA	Not_secreted	Core-Chromosome	>Tribe4722
M_CD156_EuGene_00075011	1257	CD156_Cont02	4316043	4317299	1257	100	100	0	1	CD156_Cont02-4316043-4317299	Core	NA	Not_secreted	Core-Chromosome	>Tribe1641
M_CD156_EuGene_00075021	1748	CD156_Cont02	4317602	4319343	1748	99.657	100	0	1	CD156_Cont02-4317602-4319343	Core	NA	Not_secreted	Core-Chromosome	>Tribe9409
M_CD156_EuGene_00075031	1784	CD156_Cont02	4319346	4321129	1784	100	100	0	1	CD156_Cont02-4319346-4321129	Core	NA	Not_secreted	Core-Chromosome	>Tribe320
M_CD156_EuGene_00075041	4721	CD156_Cont02	4321548	4326268	4721	100	100	0	1	CD156_Cont02-4321548-4326268	Core	NA	Not_secreted	Core-Chromosome	>Tribe1900
M_CD156_EuGene_00075051	310	CD156_Cont02	4327223	4327532	310	100	100	2.72e-163	1	CD156_Cont02-4327223-4327532	Core	NA	Not_secreted	Core-Chromosome	>Tribe8240
M_CD156_EuGene_00075061	1964	CD156_Cont02	4328257	4330220	1964	100	100	0	1	CD156_Cont02-4328257-4330220	Core	NA	Not_secreted	Core-Chromosome	>Tribe8368
M_CD156_EuGene_00075071	2226	CD156_Cont02	4330270	4332495	2226	100	100	0	1	CD156_Cont02-4330270-4332495	Core	NA	Not_secreted	Core-Chromosome	>Tribe10567
M_CD156_EuGene_00075081	1508	CD156_Cont02	4334025	4335532	1508	100	100	0	1	CD156_Cont02-4334025-4335532	Core	NA	Not_secreted	Core-Chromosome	>Tribe2558
M_CD156_EuGene_00075091	1946	CD156_Cont02	4335977	4337922	1946	100	100	0	1	CD156_Cont02-4335977-4337922	Core	NA	Not_secreted	Core-Chromosome	>Tribe2756
M_CD156_EuGene_00075101	984	CD156_Cont02	4338271	4339254	984	100	100	0	1	CD156_Cont02-4338271-4339254	Core	NA	Not_secreted	Core-Chromosome	>Tribe4770
M_CD156_EuGene_00075111	3595	CD156_Cont02	4339708	4343302	3595	100	100	0	1	CD156_Cont02-4339708-4343302	Core	NA	Not_secreted	Core-Chromosome	>Tribe4004
M_CD156_EuGene_00075121	698	CD156_Cont02	4343675	4344372	698	100	100	0	1	CD156_Cont02-4343675-4344372	Core	NA	Secreted	Core-Chromosome	>Tribe8133
M_CD156_EuGene_00075131	1674	CD156_Cont02	4346612	4348285	1674	100	100	0	1	CD156_Cont02-4346612-4348285	Core	NA	Not_secreted	Core-Chromosome	>Tribe2344
M_CD156_EuGene_00075141	1542	CD156_Cont02	4348642	4350183	1542	100	100	0	1	CD156_Cont02-4348642-4350183	Core	NA	Not_secreted	Core-Chromosome	>Tribe3011
M_CD156_EuGene_00075151	281	CD156_Cont02	4353080	4353335	256	100	91	2.55e-133	0.911032	CD156_Cont02-4353080-4353335	Core	NA	Not_secreted	Core-Chromosome	>Tribe10372
M_CD156_EuGene_00075161	1523	CD156_Cont02	4354268	4355790	1523	100	100	0	1	CD156_Cont02-4354268-4355790	Core	NA	Not_secreted	Core-Chromosome	>Tribe7276
M_CD156_EuGene_00075171	544	CD156_Cont02	4356621	4357164	544	100	100	0	1	CD156_Cont02-4356621-4357164	Core	NA	Not_secreted	Core-Chromosome	>Tribe3453
M_CD156_EuGene_00075181	1511	CD156_Cont02	4358682	4360192	1511	100	100	0	1	CD156_Cont02-4358682-4360192	Core	NA	Secreted	Core-Chromosome	>Tribe6629
M_CD156_EuGene_00075191	767	CD156_Cont02	4360787	4361553	767	100	100	0	1	CD156_Cont02-4360787-4361553	Core	NA	Secreted	Core-Chromosome	>Tribe6105
M_CD156_EuGene_00075201	510	CD156_Cont02	4361942	4362451	510	100	100	0	1	CD156_Cont02-4361942-4362451	Core	NA	Not_secreted	Core-Chromosome	>Tribe5893
M_CD156_EuGene_00075211	2069	CD156_Cont02	4364043	4366111	2069	100	100	0	1	CD156_Cont02-4364043-4366111	Core	NA	Not_secreted	Core-Chromosome	>Tribe8267
M_CD156_EuGene_00075221	1795	CD156_Cont02	4366920	4368714	1795	100	100	0	1	CD156_Cont02-4366920-4368714	Core	NA	Not_secreted	Core-Chromosome	>Tribe6321
M_CD156_EuGene_00075231	2298	CD156_Cont02	4370028	4372325	2298	100	100	0	1	CD156_Cont02-4370028-4372325	Core	NA	Not_secreted	Core-Chromosome	>Tribe1398
M_CD156_EuGene_00075241	1159	CD156_Cont02	4372328	4373486	1159	100	100	0	1	CD156_Cont02-4372328-4373486	Core	NA	Secreted	Core-Chromosome	>Tribe8341
M_CD156_EuGene_00075251	946	CD156_Cont02	4373731	4374676	946	100	100	0	1	CD156_Cont02-4373731-4374676	Core	NA	Not_secreted	Core-Chromosome	>Tribe6236
M_CD156_EuGene_00075261	986	CD156_Cont02	4375070	4376055	986	100	100	0	1	CD156_Cont02-4375070-4376055	Core	NA	Not_secreted	Core-Chromosome	>Tribe605
M_CD156_EuGene_00075271	1074	CD156_Cont02	4376057	4377130	1074	100	100	0	1	CD156_Cont02-4376057-4377130	Core	NA	Not_secreted	Core-Chromosome	>Tribe605
M_CD156_EuGene_00075281	2373	CD156_Cont02	4377383	4379755	2373	100	100	0	1	CD156_Cont02-4377383-4379755	Core	NA	Not_secreted	Core-Chromosome	>Tribe9909
M_CD156_EuGene_00075291	1164	CD156_Cont02	4380743	4381906	1164	100	100	0	1	CD156_Cont02-4380743-4381906	Core	NA	Not_secreted	Core-Chromosome	>Tribe9974
M_CD156_EuGene_00075301	1201	CD156_Cont02	4381970	4383170	1201	100	100	0	1	CD156_Cont02-4381970-4383170	Core	NA	Not_secreted	Core-Chromosome	>Tribe10301
M_CD156_EuGene_00075311	6833	CD156_Cont02	4384609	4391423	6833	99.722	100	0	1	CD156_Cont02-4384609-4391423	Core	NA	Not_secreted	Core-Chromosome	>Tribe2134
M_CD156_EuGene_00075321	2045	CD156_Cont02	4391793	4393837	2045	100	100	0	1	CD156_Cont02-4391793-4393837	Core	NA	Not_secreted	Core-Chromosome	>Tribe9217
M_CD156_EuGene_00075331	4937	CD156_Cont02	4393840	4398775	4937	99.98	100	0	1	CD156_Cont02-4393840-4398775	Core	NA	Not_secreted	Core-Chromosome	>Tribe1177
M_CD156_EuGene_00075341	955	CD156_Cont02	4400039	4400992	955	99.372	100	0	1	CD156_Cont02-4400039-4400992	Core	NA	Not_secreted	Core-Chromosome	>Tribe5762
M_CD156_EuGene_00075351	1131	CD156_Cont02	4402139	4403269	1131	100	100	0	1	CD156_Cont02-4402139-4403269	Core	NA	Not_secreted	Core-Chromosome	>Tribe4491
M_CD156_EuGene_00075361	4320	CD156_Cont02	4404775	4409094	4320	100	100	0	1	CD156_Cont02-4404775-4409094	Core	NA	Not_secreted	Core-Chromosome	>Tribe5388
M_CD156_EuGene_00075371	1167	CD156_Cont02	4409104	4410270	1167	100	100	0	1	CD156_Cont02-4409104-4410270	Core	NA	Not_secreted	Core-Chromosome	>Tribe2316
M_CD156_EuGene_00075381	155	CD156_Cont02	4411655	4411809	155	100	100	1.83e-77	1	CD156_Cont02-4411655-4411809	Core	NA	Not_secreted	Core-Chromosome	>Tribe2316
M_CD156_EuGene_00075391	2359	CD156_Cont02	4413148	4415506	2359	100	100	0	1	CD156_Cont02-4413148-4415506	Core	NA	Not_secreted	Core-Chromosome	>Tribe1924
M_CD156_EuGene_00075401	4155	CD156_Cont02	4415509	4419663	4155	100	100	0	1	CD156_Cont02-4415509-4419663	Core	NA	Not_secreted	Core-Chromosome	>Tribe837
M_CD156_EuGene_00075411	2029	CD156_Cont02	4420529	4422557	2029	100	100	0	1	CD156_Cont02-4420529-4422557	Core	NA	Not_secreted	Core-Chromosome	>Tribe7804
M_CD156_EuGene_00075421	2336	CD156_Cont02	4423670	4426005	2336	100	100	0	1	CD156_Cont02-4423670-4426005	Core	NA	Secreted	Core-Chromosome	>Tribe626
M_CD156_EuGene_00075431	1656	CD156_Cont02	4426227	4427882	1656	100	100	0	1	CD156_Cont02-4426227-4427882	Core	NA	Not_secreted	Core-Chromosome	>Tribe603
M_CD156_EuGene_00075441	682	CD156_Cont02	4428853	4429534	682	100	100	0	1	CD156_Cont02-4428853-4429534	Core	NA	Not_secreted	Core-Chromosome	>Tribe9189
M_CD156_EuGene_00075451	713	CD156_Cont02	4429848	4430560	713	100	100	0	1	CD156_Cont02-4429848-4430560	Core	NA	Not_secreted	Core-Chromosome	>Tribe4346
M_CD156_EuGene_00075461	2309	CD156_Cont02	4431184	4433492	2309	100	100	0	1	CD156_Cont02-4431184-4433492	Core	NA	Not_secreted	Core-Chromosome	>Tribe443
M_CD156_EuGene_00075471	1937	CD156_Cont02	4435190	4437126	1937	100	100	0	1	CD156_Cont02-4435190-4437126	Core	NA	Not_secreted	Core-Chromosome	>Tribe563
M_CD156_EuGene_00075481	2314	CD156_Cont02	4438381	4440704	2324	99.57	100	0	1.00432	CD156_Cont02-4438381-4440704	Core	NA	Not_secreted	Core-Chromosome	>Tribe76
M_CD156_EuGene_00075491	902	CD156_Cont02	4442734	4443632	902	99.667	100	0	1	CD156_Cont02-4442734-4443632	Core	NA	Secreted	Core-Chromosome	>Tribe4748
M_CD156_EuGene_00075501	1587	CD156_Cont02	4443635	4445222	1588	99.937	100	0	1.00063	CD156_Cont02-4443635-4445222	Core	NA	Not_secreted	Core-Chromosome	>Tribe3863
M_CD156_EuGene_00075511	1155	CD156_Cont02	4446197	4447351	1155	100	100	0	1	CD156_Cont02-4446197-4447351	Core	NA	Not_secreted	Core-Chromosome	>Tribe10818
M_CD156_EuGene_00075521	2378	CD156_Cont02	4447354	4449731	2378	100	100	0	1	CD156_Cont02-4447354-4449731	Core	NA	Not_secreted	Core-Chromosome	>Tribe7619
M_CD156_EuGene_00075531	1041	CD156_Cont02	4450204	4451244	1041	100	100	0	1	CD156_Cont02-4450204-4451244	Core	NA	Secreted	Core-Chromosome	>Tribe625
M_CD156_EuGene_00075541	1702	CD156_Cont02	4451590	4453291	1702	100	100	0	1	CD156_Cont02-4451590-4453291	Core	NA	Not_secreted	Core-Chromosome	>Tribe3183
M_CD156_EuGene_00075551	650	CD156_Cont02	4453930	4454579	650	100	100	0	1	CD156_Cont02-4453930-4454579	Core	NA	Not_secreted	Core-Chromosome	>Tribe7541
M_CD156_EuGene_00075561	1290	CD156_Cont02	4454582	4455871	1290	100	100	0	1	CD156_Cont02-4454582-4455871	Core	NA	Not_secreted	Core-Chromosome	>Tribe286
M_CD156_EuGene_00075571	1424	CD156_Cont02	4456970	4458393	1424	100	100	0	1	CD156_Cont02-4456970-4458393	Core	NA	Not_secreted	Core-Chromosome	>Tribe93
M_CD156_EuGene_00075581	1555	CD156_Cont02	4458601	4460155	1555	100	100	0	1	CD156_Cont02-4458601-4460155	Core	NA	Not_secreted	Core-Chromosome	>Tribe3046
M_CD156_EuGene_00075591	4108	CD156_Cont02	4461588	4465695	4108	100	100	0	1	CD156_Cont02-4461588-4465695	Core	NA	Not_secreted	Core-Chromosome	>Tribe783
M_CD156_EuGene_00075601	575	CD156_Cont02	4466234	4466808	575	100	100	0	1	CD156_Cont02-4466234-4466808	Core	NA	Secreted	Core-Chromosome	>Tribe7809
M_CD156_EuGene_00075611	680	CD156_Cont02	4467454	4468133	680	100	100	0	1	CD156_Cont02-4467454-4468133	Core	NA	Not_secreted	Core-Chromosome	>Tribe3693
M_CD156_EuGene_00075621	215	CD156_Cont02	4469756	4469970	215	100	100	1.18e-110	1	CD156_Cont02-4469756-4469970	Core	NA	Not_secreted	Core-Chromosome	>Tribe10058
M_CD156_EuGene_00075631	167	CD156_Cont02	4470067	4470233	167	100	100	4.26e-84	1	CD156_Cont02-4470067-4470233	Core	NA	Not_secreted	Core-Chromosome	>Tribe12693
M_CD156_EuGene_00075641	227	CD156_Cont02	4470456	4470682	227	100	100	2.67e-117	1	CD156_Cont02-4470456-4470682	Core	NA	Not_secreted	Core-Chromosome	>Tribe12323
M_CD156_EuGene_00075651	935	CD156_Cont02	4471061	4471995	935	100	100	0	1	CD156_Cont02-4471061-4471995	Core	NA	Not_secreted	Core-Chromosome	>Tribe3759
M_CD156_EuGene_00075661	1106	CD156_Cont02	4472114	4473219	1106	100	100	0	1	CD156_Cont02-4472114-4473219	Core	NA	Not_secreted	Core-Chromosome	>Tribe6242
M_CD156_EuGene_00075671	2061	CD156_Cont02	4473702	4475762	2061	100	100	0	1	CD156_Cont02-4473702-4475762	Core	NA	Not_secreted	Core-Chromosome	>Tribe5847
M_CD156_EuGene_00075681	1308	CD156_Cont02	4476285	4477592	1308	100	100	0	1	CD156_Cont02-4476285-4477592	Core	NA	Not_secreted	Core-Chromosome	>Tribe5889
M_CD156_EuGene_00075691	1356	CD156_Cont02	4478723	4480078	1356	100	100	0	1	CD156_Cont02-4478723-4480078	Core	NA	Not_secreted	Core-Chromosome	>Tribe3656
M_CD156_EuGene_00075701	1099	CD156_Cont02	4480314	4481412	1099	100	100	0	1	CD156_Cont02-4480314-4481412	Core	NA	Secreted	Core-Chromosome	>Tribe4250
M_CD156_EuGene_00075711	2151	CD156_Cont02	4482694	4484844	2151	100	100	0	1	CD156_Cont02-4482694-4484844	Core	NA	Not_secreted	Core-Chromosome	>Tribe735
M_CD156_EuGene_00075721	1108	CD156_Cont02	4485246	4486353	1108	100	100	0	1	CD156_Cont02-4485246-4486353	Core	NA	Not_secreted	Core-Chromosome	>Tribe501
M_CD156_EuGene_00075731	1916	CD156_Cont02	4486937	4488852	1916	100	100	0	1	CD156_Cont02-4486937-4488852	Core	NA	Not_secreted	Core-Chromosome	>Tribe9037
M_CD156_EuGene_00075741	975	CD156_Cont02	4489261	4490235	975	100	100	0	1	CD156_Cont02-4489261-4490235	Core	NA	Not_secreted	Core-Chromosome	>Tribe4554
M_CD156_EuGene_00075751	1014	CD156_Cont02	4490302	4491315	1014	100	100	0	1	CD156_Cont02-4490302-4491315	Core	NA	Not_secreted	Core-Chromosome	>Tribe6688
M_CD156_EuGene_00075761	750	CD156_Cont02	4491925	4492674	750	100	100	0	1	CD156_Cont02-4491925-4492674	Core	NA	Not_secreted	Core-Chromosome	>Tribe3647
M_CD156_EuGene_00075771	1284	CD156_Cont02	4493511	4494794	1284	100	100	0	1	CD156_Cont02-4493511-4494794	Core	NA	Not_secreted	Core-Chromosome	>Tribe6412
M_CD156_EuGene_00075781	310	CD156_Cont02	4495709	4496018	310	100	100	2.72e-163	1	CD156_Cont02-4495709-4496018	Core	NA	Secreted	Core-Chromosome	>Tribe12661
M_CD156_EuGene_00075791	320	CD156_Cont02	4496634	4496953	320	100	100	7.76e-169	1	CD156_Cont02-4496634-4496953	Core	NA	Not_secreted	Core-Chromosome	>Tribe5728
M_CD156_EuGene_00075801	5459	CD156_Cont02	4498270	4503728	5459	100	100	0	1	CD156_Cont02-4498270-4503728	Core	NA	Not_secreted	Core-Chromosome	>Tribe4596
M_CD156_EuGene_00075811	203	CD156_Cont02	4507229	4507431	203	100	100	5.17e-104	1	CD156_Cont02-4507229-4507431	Core	NA	Not_secreted	Core-Chromosome	>Tribe5021
M_CD156_EuGene_00075821	1919	CD156_Cont02	4507553	4509471	1919	100	100	0	1	CD156_Cont02-4507553-4509471	Core	NA	Not_secreted	Core-Chromosome	>Tribe3190
M_CD156_EuGene_00075831	1000	CD156_Cont02	4511342	4512341	1000	100	100	0	1	CD156_Cont02-4511342-4512341	Core	NA	Not_secreted	Core-Chromosome	>Tribe3659
M_CD156_EuGene_00075841	1195	CD156_Cont02	4512344	4513538	1195	100	100	0	1	CD156_Cont02-4512344-4513538	Core	NA	Not_secreted	Core-Chromosome	>Tribe3598
M_CD156_EuGene_00075851	2139	CD156_Cont02	4513708	4515846	2139	100	100	0	1	CD156_Cont02-4513708-4515846	Core	NA	Not_secreted	Core-Chromosome	>Tribe5598
M_CD156_EuGene_00075861	1944	CD156_Cont02	4517407	4519350	1944	100	100	0	1	CD156_Cont02-4517407-4519350	Core	NA	Not_secreted	Core-Chromosome	>Tribe9018
M_CD156_EuGene_00075871	1790	CD156_Cont02	4522317	4524106	1790	100	100	0	1	CD156_Cont02-4522317-4524106	Core	NA	Not_secreted	Core-Chromosome	>Tribe2499
M_CD156_EuGene_00075881	953	CD156_Cont02	4524948	4525900	953	100	100	0	1	CD156_Cont02-4524948-4525900	Core	NA	Not_secreted	Core-Chromosome	>Tribe8018
M_CD156_EuGene_00075891	1712	CD156_Cont02	4528630	4530341	1712	100	100	0	1	CD156_Cont02-4528630-4530341	Core	NA	Not_secreted	Core-Chromosome	>Tribe210
M_CD156_EuGene_00075901	287	CD156_Cont02	4530964	4531250	287	100	100	1.52e-150	1	CD156_Cont02-4530964-4531250	Core	NA	Secreted	Core-Chromosome	>Tribe3680
M_CD156_EuGene_00075911	2201	CD156_Cont02	4531726	4533926	2201	100	100	0	1	CD156_Cont02-4531726-4533926	Core	NA	Not_secreted	Core-Chromosome	>Tribe1273
M_CD156_EuGene_00075921	2569	CD156_Cont02	4534215	4536783	2569	100	100	0	1	CD156_Cont02-4534215-4536783	Core	NA	Not_secreted	Core-Chromosome	>Tribe3622
M_CD156_EuGene_00075931	2283	CD156_Cont02	4537275	4539559	2285	99.912	100	0	1.00088	CD156_Cont02-4537275-4539559	Core	NA	Not_secreted	Core-Chromosome	>Tribe3764
M_CD156_EuGene_00075941	2040	CD156_Cont02	4541004	4543043	2040	100	100	0	1	CD156_Cont02-4541004-4543043	Core	NA	Not_secreted	Core-Chromosome	>Tribe145
M_CD156_EuGene_00075951	2787	CD156_Cont02	4543218	4546004	2787	100	100	0	1	CD156_Cont02-4543218-4546004	Core	NA	Not_secreted	Core-Chromosome	>Tribe2517
M_CD156_EuGene_00075961	5069	CD156_Cont02	4548243	4553311	5069	100	100	0	1	CD156_Cont02-4548243-4553311	Core	NA	Not_secreted	Core-Chromosome	>Tribe824
M_CD156_EuGene_00075971	2308	CD156_Cont02	4554976	4557283	2308	100	100	0	1	CD156_Cont02-4554976-4557283	Core	NA	Not_secreted	Core-Chromosome	>Tribe3
M_CD156_EuGene_00075981	1071	CD156_Cont02	4562741	4563811	1071	100	100	0	1	CD156_Cont02-4562741-4563811	Core	NA	Not_secreted	Core-Chromosome	>Tribe3251
M_CD156_EuGene_00075991	792	CD156_Cont02	4565490	4566281	792	100	100	0	1	CD156_Cont02-4565490-4566281	Core	NA	Not_secreted	Core-Chromosome	>Tribe2052
M_CD156_EuGene_00076001	930	CD156_Cont02	4566218	4567147	930	100	100	0	1	CD156_Cont02-4566218-4567147	Core	NA	Not_secreted	Core-Chromosome	>Tribe2052
M_CD156_EuGene_00076011	194	CD156_Cont02	4568837	4569030	194	100	100	4.95e-99	1	CD156_Cont02-4568837-4569030	Core	NA	Not_secreted	Core-Chromosome	>Tribe12842
M_CD156_EuGene_00076021	366	CD156_Cont02	4569272	4569637	366	100	100	0	1	CD156_Cont02-4569272-4569637	Core	NA	Not_secreted	Core-Chromosome	>Tribe2561
M_CD156_EuGene_00076031	831	CD156_Cont02	4569697	4570527	831	100	100	0	1	CD156_Cont02-4569697-4570527	Core	NA	Secreted	Core-Chromosome	>Tribe4261
M_CD156_EuGene_00076041	2233	CD156_Cont02	4571544	4573776	2233	100	100	0	1	CD156_Cont02-4571544-4573776	Core	NA	Not_secreted	Core-Chromosome	>Tribe1957
M_CD156_EuGene_00076051	2699	CD156_Cont02	4574335	4577032	2699	99.963	100	0	1	CD156_Cont02-4574335-4577032	Core	NA	Not_secreted	Core-Chromosome	>Tribe3
M_CD156_EuGene_00076061	1219	CD156_Cont02	4577042	4578260	1219	100	100	0	1	CD156_Cont02-4577042-4578260	Core	NA	Not_secreted	Core-Chromosome	>Tribe611
M_CD156_EuGene_00076071	2814	CD156_Cont02	4579411	4582224	2814	100	100	0	1	CD156_Cont02-4579411-4582224	Core	NA	Not_secreted	Core-Chromosome	>Tribe3592
M_CD156_EuGene_00076081	1355	CD156_Cont02	4582509	4583863	1355	100	100	0	1	CD156_Cont02-4582509-4583863	Core	NA	Not_secreted	Core-Chromosome	>Tribe173
M_CD156_EuGene_00076091	3495	CD156_Cont02	4584531	4588025	3495	100	100	0	1	CD156_Cont02-4584531-4588025	Core	NA	Not_secreted	Core-Chromosome	>Tribe1577
M_CD156_EuGene_00076101	2009	CD156_Cont02	4589406	4591414	2009	100	100	0	1	CD156_Cont02-4589406-4591414	Core	NA	Not_secreted	Core-Chromosome	>Tribe673
M_CD156_EuGene_00076111	2461	CD156_Cont02	4592568	4595028	2461	100	100	0	1	CD156_Cont02-4592568-4595028	Core	NA	Not_secreted	Core-Chromosome	>Tribe8299
M_CD156_EuGene_00076121	3140	CD156_Cont02	4597027	4600166	3140	100	100	0	1	CD156_Cont02-4597027-4600166	Core	NA	Not_secreted	Core-Chromosome	>Tribe1022
M_CD156_EuGene_00076131	824	CD156_Cont02	4600169	4600992	824	100	100	0	1	CD156_Cont02-4600169-4600992	Core	NA	Not_secreted	Core-Chromosome	>Tribe1022
M_CD156_EuGene_00076141	395	CD156_Cont02	4601312	4601706	395	100	100	0	1	CD156_Cont02-4601312-4601706	Core	NA	Not_secreted	Core-Chromosome	>Tribe12442
M_CD156_EuGene_00076151	708	CD156_Cont02	4601709	4602416	708	100	100	0	1	CD156_Cont02-4601709-4602416	Core	NA	Not_secreted	Core-Chromosome	>Tribe6956
M_CD156_EuGene_00076161	558	CD156_Cont02	4602664	4603221	558	100	100	0	1	CD156_Cont02-4602664-4603221	Core	NA	Not_secreted	Core-Chromosome	>Tribe7861
M_CD156_EuGene_00076171	1427	CD156_Cont02	4605333	4606759	1427	100	100	0	1	CD156_Cont02-4605333-4606759	Core	NA	Not_secreted	Core-Chromosome	>Tribe1655
M_CD156_EuGene_00076181	1049	CD156_Cont02	4606945	4607993	1049	100	100	0	1	CD156_Cont02-4606945-4607993	Core	NA	Not_secreted	Core-Chromosome	>Tribe3925
M_CD156_EuGene_00076191	1452	CD156_Cont02	4608037	4609488	1452	100	100	0	1	CD156_Cont02-4608037-4609488	Core	NA	Not_secreted	Core-Chromosome	>Tribe7311
M_CD156_EuGene_00076201	1994	CD156_Cont02	4612183	4614176	1994	100	100	0	1	CD156_Cont02-4612183-4614176	Core	NA	Secreted	Core-Chromosome	>Tribe6391
M_CD156_EuGene_00076211	2307	CD156_Cont02	4619024	4621330	2307	100	100	0	1	CD156_Cont02-4619024-4621330	Core	NA	Not_secreted	Core-Chromosome	>Tribe3
M_CD156_EuGene_00076221	2136	CD156_Cont02	4622073	4624208	2136	100	100	0	1	CD156_Cont02-4622073-4624208	Core	NA	Not_secreted	Core-Chromosome	>Tribe14
M_CD156_EuGene_00076231	1262	CD156_Cont02	4626452	4627713	1262	100	100	0	1	CD156_Cont02-4626452-4627713	Core	NA	Not_secreted	Core-Chromosome	>Tribe2448
M_CD156_EuGene_00076241	1129	CD156_Cont02	4628823	4629951	1129	100	100	0	1	CD156_Cont02-4628823-4629951	Core	NA	Not_secreted	Core-Chromosome	>Tribe1055
M_CD156_EuGene_00076251	266	CD156_Cont02	4630747	4631012	266	100	100	6.62e-139	1	CD156_Cont02-4630747-4631012	Core	NA	Not_secreted	Core-Chromosome	>Tribe12957
M_CD156_EuGene_00076261	980	CD156_Cont02	4632090	4633067	980	99.796	100	0	1	CD156_Cont02-4632090-4633067	Core	NA	Not_secreted	Core-Chromosome	>Tribe5652
M_CD156_EuGene_00076271	1217	CD156_Cont02	4633430	4634646	1217	100	100	0	1	CD156_Cont02-4633430-4634646	Core	NA	Not_secreted	Core-Chromosome	>Tribe5254
M_CD156_EuGene_00076281	587	CD156_Cont02	4636769	4637355	587	100	100	0	1	CD156_Cont02-4636769-4637355	Core	NA	Not_secreted	Core-Chromosome	>Tribe5564
M_CD156_EuGene_00076291	2219	CD156_Cont02	4637866	4640084	2219	100	100	0	1	CD156_Cont02-4637866-4640084	Core	NA	Not_secreted	Core-Chromosome	>Tribe2490
M_CD156_EuGene_00076301	836	CD156_Cont02	4642666	4643501	836	100	100	0	1	CD156_Cont02-4642666-4643501	Core	NA	Secreted	Core-Chromosome	>Tribe2430
M_CD156_EuGene_00076311	1921	CD156_Cont02	4645794	4647714	1921	100	100	0	1	CD156_Cont02-4645794-4647714	Core	NA	Not_secreted	Core-Chromosome	>Tribe1981
M_CD156_EuGene_00076321	2622	CD156_Cont02	4648814	4651435	2622	100	100	0	1	CD156_Cont02-4648814-4651435	Core	NA	Secreted	Core-Chromosome	>Tribe4258
M_CD156_EuGene_00076331	1562	CD156_Cont02	4652305	4653866	1562	100	100	0	1	CD156_Cont02-4652305-4653866	Core	NA	Secreted	Core-Chromosome	>Tribe30
M_CD156_EuGene_00076341	662	CD156_Cont02	4655334	4655995	662	100	100	0	1	CD156_Cont02-4655334-4655995	Core	NA	Not_secreted	Core-Chromosome	>Tribe8934
M_CD156_EuGene_00076351	542	CD156_Cont02	4659022	4659563	542	100	100	0	1	CD156_Cont02-4659022-4659563	Core	NA	Not_secreted	Core-Chromosome	>Tribe10141
M_CD156_EuGene_00076361	299	CD156_Cont02	4661037	4661335	299	100	100	3.4e-157	1	CD156_Cont02-4661037-4661335	Core	NA	Not_secreted	Core-Chromosome	>Tribe2524
M_CD156_EuGene_00076371	167	CD156_Cont02	4663292	4663458	167	100	100	4.26e-84	1	CD156_Cont02-4663292-4663458	Core	NA	Not_secreted	Core-Chromosome	>Tribe8439
M_CD156_EuGene_00076381	533	CD156_Cont02	4663595	4664127	533	100	100	0	1	CD156_Cont02-4663595-4664127	Core	NA	Not_secreted	Core-Chromosome	>Tribe3865
M_CD156_EuGene_00076391	1771	CD156_Cont02	4665425	4667195	1771	100	100	0	1	CD156_Cont02-4665425-4667195	Core	NA	Not_secreted	Core-Chromosome	>Tribe3518
M_CD156_EuGene_00076401	185	CD156_Cont02	4668442	4668626	185	100	100	4.72e-94	1	CD156_Cont02-4668442-4668626	Core	NA	Secreted	Core-Chromosome	>Tribe3695
M_CD156_EuGene_00076411	1411	CD156_Cont02	4669359	4670769	1411	100	100	0	1	CD156_Cont02-4669359-4670769	Core	NA	Not_secreted	Core-Chromosome	>Tribe161
M_CD156_EuGene_00076421	1099	CD156_Cont02	4670964	4672062	1099	100	100	0	1	CD156_Cont02-4670964-4672062	Core	NA	Secreted	Core-Chromosome	>Tribe15
M_CD156_EuGene_00076431	1169	CD156_Cont02	4672165	4673333	1169	100	100	0	1	CD156_Cont02-4672165-4673333	Core	NA	Not_secreted	Core-Chromosome	>Tribe10385
M_CD156_EuGene_00076441	985	CD156_Cont02	4673341	4674325	986	99.797	100	0	1.00102	CD156_Cont02-4673341-4674325	Core	NA	Not_secreted	Core-Chromosome	>Tribe9984
M_CD156_EuGene_00076451	1424	CD156_Cont02	4674617	4676040	1424	100	100	0	1	CD156_Cont02-4674617-4676040	Core	NA	Secreted	Core-Chromosome	>Tribe335
M_CD156_EuGene_00076461	440	CD156_Cont02	4676950	4677389	440	100	100	0	1	CD156_Cont02-4676950-4677389	Core	NA	Not_secreted	Core-Chromosome	>Tribe6195
M_CD156_EuGene_00076471	670	CD156_Cont02	4679035	4679704	670	100	100	0	1	CD156_Cont02-4679035-4679704	Core	NA	Not_secreted	Core-Chromosome	>Tribe6721
M_CD156_EuGene_00076481	1608	CD156_Cont02	4679803	4681410	1608	100	100	0	1	CD156_Cont02-4679803-4681410	Core	NA	Secreted	Core-Chromosome	>Tribe5655
M_CD156_EuGene_00076491	1113	CD156_Cont02	4681926	4683038	1113	100	100	0	1	CD156_Cont02-4681926-4683038	Core	NA	Not_secreted	Core-Chromosome	>Tribe741
M_CD156_EuGene_00076501	708	CD156_Cont02	4684013	4684720	708	100	100	0	1	CD156_Cont02-4684013-4684720	Core	NA	Not_secreted	Core-Chromosome	>Tribe7270
M_CD156_EuGene_00076511	1629	CD156_Cont02	4685081	4686709	1629	100	100	0	1	CD156_Cont02-4685081-4686709	Core	NA	Not_secreted	Core-Chromosome	>Tribe32
M_CD156_EuGene_00076521	1020	CD156_Cont02	4687737	4688756	1020	100	100	0	1	CD156_Cont02-4687737-4688756	Core	NA	Not_secreted	Core-Chromosome	>Tribe748
M_CD156_EuGene_00076531	985	CD156_Cont02	4690069	4691053	985	100	100	0	1	CD156_Cont02-4690069-4691053	Core	NA	Not_secreted	Core-Chromosome	>Tribe1953
M_CD156_EuGene_00076541	2900	CD156_Cont02	4692530	4695429	2900	100	100	0	1	CD156_Cont02-4692530-4695429	Core	NA	Not_secreted	Core-Chromosome	>Tribe275
M_CD156_EuGene_00076551	3621	CD156_Cont02	4696569	4700189	3621	100	100	0	1	CD156_Cont02-4696569-4700189	Core	NA	Not_secreted	Core-Chromosome	>Tribe2151
M_CD156_EuGene_00076561	613	CD156_Cont02	4700736	4701348	613	100	100	0	1	CD156_Cont02-4700736-4701348	Core	NA	Not_secreted	Core-Chromosome	>Tribe3773
M_CD156_EuGene_00076571	4279	CD156_Cont02	4706061	4710321	4280	99.533	100	0	1.00023	CD156_Cont02-4706061-4710321	Core	NA	Not_secreted	Core-Chromosome	>Tribe415
M_CD156_EuGene_00076581	243	CD156_Cont02	4712077	4712319	243	100	100	3.66e-126	1	CD156_Cont02-4712077-4712319	Core	NA	Secreted	Core-Chromosome	>Tribe5840
M_CD156_EuGene_00076591	502	CD156_Cont02	4713223	4713724	502	100	100	0	1	CD156_Cont02-4713223-4713724	Core	NA	Not_secreted	Core-Chromosome	>Tribe10857
M_CD156_EuGene_00076601	1389	CD156_Cont02	4714014	4715402	1389	100	100	0	1	CD156_Cont02-4714014-4715402	Core	NA	Not_secreted	Core-Chromosome	>Tribe4738
M_CD156_EuGene_00076611	4868	CD156_Cont02	4716460	4721327	4868	100	100	0	1	CD156_Cont02-4716460-4721327	Core	NA	Not_secreted	Core-Chromosome	>Tribe7574
M_CD156_EuGene_00076621	2740	CD156_Cont02	4722032	4724771	2740	100	100	0	1	CD156_Cont02-4722032-4724771	Core	NA	Not_secreted	Core-Chromosome	>Tribe4000
M_CD156_EuGene_00076631	1529	CD156_Cont02	4724775	4726303	1529	100	100	0	1	CD156_Cont02-4724775-4726303	Core	NA	Not_secreted	Core-Chromosome	>Tribe10563
M_CD156_EuGene_00076641	4206	CD156_Cont02	4729145	4733350	4206	100	100	0	1	CD156_Cont02-4729145-4733350	Core	NA	Not_secreted	Core-Chromosome	>Tribe18
M_CD156_EuGene_00076651	635	CD156_Cont02	4733356	4733990	635	100	100	0	1	CD156_Cont02-4733356-4733990	Core	NA	Not_secreted	Core-Chromosome	>Tribe8203
M_CD156_EuGene_00076661	311	CD156_Cont02	4736268	4736578	311	100	100	7.58e-164	1	CD156_Cont02-4736268-4736578	Core	NA	Not_secreted	Core-Chromosome	>Tribe9953
M_CD156_EuGene_00076671	601	CD156_Cont02	4737735	4738335	601	100	100	0	1	CD156_Cont02-4737735-4738335	Core	NA	Not_secreted	Core-Chromosome	>Tribe3409
M_CD156_EuGene_00076681	926	CD156_Cont02	4738605	4739530	926	100	100	0	1	CD156_Cont02-4738605-4739530	Core	NA	Not_secreted	Core-Chromosome	>Tribe4090
M_CD156_EuGene_00076691	2877	CD156_Cont02	4739793	4742669	2877	100	100	0	1	CD156_Cont02-4739793-4742669	Core	NA	Not_secreted	Core-Chromosome	>Tribe1295
M_CD156_EuGene_00076701	1604	CD156_Cont02	4743412	4745015	1604	99.938	100	0	1	CD156_Cont02-4743412-4745015	Core	NA	Not_secreted	Core-Chromosome	>Tribe150
M_CD156_EuGene_00076711	1836	CD156_Cont03	4851063	4849229	1836	99.946	100	0	1	CD156_Cont03-4851063-4849229	Core	NA	Not_secreted	Core-Chromosome	NA
M_CD156_EuGene_00076721	269	CD156_Cont03	4841417	4841151	269	99.257	100	1.12e-136	1	CD156_Cont03-4841417-4841151	Core	NA	Not_secreted	Core-Chromosome	>Tribe12414
M_CD156_EuGene_00076731	313	CD156_Cont03	4840384	4840072	313	100	100	5.9e-165	1	CD156_Cont03-4840384-4840072	Core	NA	Not_secreted	Core-Chromosome	>Tribe12860
M_CD156_EuGene_00076741	173	CD156_Cont03	4840025	4839853	173	100	100	2.05e-87	1	CD156_Cont03-4840025-4839853	Core	NA	Not_secreted	Core-Chromosome	>Tribe12278
M_CD156_EuGene_00076751	239	CD156_Cont03	4839177	4838939	239	100	100	6.01e-124	1	CD156_Cont03-4839177-4838939	Core	NA	Not_secreted	Core-Chromosome	>Tribe305
M_CD156_EuGene_00076761	368	CD156_Cont03	4838655	4838288	368	100	100	0	1	CD156_Cont03-4838655-4838288	Core	NA	Secreted	Core-Chromosome	>Tribe305
M_CD156_EuGene_00076771	1661	CD156_Cont03	4835805	4834145	1661	100	100	0	1	CD156_Cont03-4835805-4834145	Core	NA	Not_secreted	Core-Chromosome	>Tribe9955
M_CD156_EuGene_00076781	2204	CD156_Cont03	4834141	4831938	2204	100	100	0	1	CD156_Cont03-4834141-4831938	Core	NA	Not_secreted	Core-Chromosome	>Tribe4867
M_CD156_EuGene_00076791	2681	CD156_Cont03	4831658	4828978	2681	100	100	0	1	CD156_Cont03-4831658-4828978	Core	NA	Not_secreted	Core-Chromosome	>Tribe6213
M_CD156_EuGene_00076801	1756	CD156_Cont03	4828523	4826768	1756	100	100	0	1	CD156_Cont03-4828523-4826768	Core	NA	Not_secreted	Core-Chromosome	>Tribe1231
M_CD156_EuGene_00076811	1215	CD156_Cont03	4825965	4824751	1215	100	100	0	1	CD156_Cont03-4825965-4824751	Core	NA	Not_secreted	Core-Chromosome	>Tribe1045
M_CD156_EuGene_00076821	710	CD156_Cont03	4824221	4823512	710	100	100	0	1	CD156_Cont03-4824221-4823512	Core	NA	Not_secreted	Core-Chromosome	>Tribe9066
M_CD156_EuGene_00076831	571	CD156_Cont03	4822404	4821834	571	100	100	0	1	CD156_Cont03-4822404-4821834	Core	NA	Secreted	Core-Chromosome	>Tribe4786
M_CD156_EuGene_00076841	519	CD156_Cont03	4820968	4820450	519	100	100	0	1	CD156_Cont03-4820968-4820450	Core	NA	Not_secreted	Core-Chromosome	>Tribe312
M_CD156_EuGene_00076851	1774	CD156_Cont03	4820447	4818674	1774	100	100	0	1	CD156_Cont03-4820447-4818674	Core	NA	Not_secreted	Core-Chromosome	>Tribe8193
M_CD156_EuGene_00076861	1658	CD156_Cont03	4817866	4816206	1661	99.819	100	0	1.00181	CD156_Cont03-4817866-4816206	Core	NA	Not_secreted	Core-Chromosome	>Tribe1448
M_CD156_EuGene_00076871	2901	CD156_Cont03	4816155	4813255	2901	100	100	0	1	CD156_Cont03-4816155-4813255	Core	NA	Not_secreted	Core-Chromosome	>Tribe4619
M_CD156_EuGene_00076881	629	CD156_Cont03	4812617	4811989	629	100	100	0	1	CD156_Cont03-4812617-4811989	Core	NA	Not_secreted	Core-Chromosome	>Tribe5947
M_CD156_EuGene_00076891	1963	CD156_Cont03	4811191	4809229	1963	100	100	0	1	CD156_Cont03-4811191-4809229	Core	NA	Not_secreted	Core-Chromosome	>Tribe523
M_CD156_EuGene_00076901	1575	CD156_Cont03	4804650	4803076	1575	100	100	0	1	CD156_Cont03-4804650-4803076	Core	NA	Secreted	Core-Chromosome	>Tribe6731
M_CD156_EuGene_00076911	2685	CD156_Cont03	4800074	4797391	2685	99.963	100	0	1	CD156_Cont03-4800074-4797391	Core	NA	Not_secreted	Core-Chromosome	>Tribe7222
M_CD156_EuGene_00076921	1309	CD156_Cont03	4797386	4796078	1309	100	100	0	1	CD156_Cont03-4797386-4796078	Core	NA	Not_secreted	Core-Chromosome	>Tribe4602
M_CD156_EuGene_00076931	883	CD156_Cont03	4795533	4794651	883	100	100	0	1	CD156_Cont03-4795533-4794651	Core	NA	Not_secreted	Core-Chromosome	>Tribe2585
M_CD156_EuGene_00076941	2878	CD156_Cont03	4794608	4791731	2878	100	100	0	1	CD156_Cont03-4794608-4791731	Core	NA	Not_secreted	Core-Chromosome	>Tribe524
M_CD156_EuGene_00076951	3088	CD156_Cont03	4791621	4788534	3088	100	100	0	1	CD156_Cont03-4791621-4788534	Core	NA	Not_secreted	Core-Chromosome	>Tribe524
M_CD156_EuGene_00076961	1934	CD156_Cont03	4787870	4785937	1934	100	100	0	1	CD156_Cont03-4787870-4785937	Core	NA	Not_secreted	Core-Chromosome	>Tribe4952
M_CD156_EuGene_00076971	320	CD156_Cont03	4785348	4785029	320	100	100	7.76e-169	1	CD156_Cont03-4785348-4785029	Core	NA	Not_secreted	Core-Chromosome	>Tribe12838
M_CD156_EuGene_00076981	2859	CD156_Cont03	4784857	4781999	2859	100	100	0	1	CD156_Cont03-4784857-4781999	Core	NA	Not_secreted	Core-Chromosome	>Tribe9455
M_CD156_EuGene_00076991	583	CD156_Cont03	4780412	4779834	583	99.314	100	0	1	CD156_Cont03-4780412-4779834	Core	NA	Not_secreted	Core-Chromosome	>Tribe9658
M_CD156_EuGene_00077001	2015	CD156_Cont03	4779424	4777410	2015	100	100	0	1	CD156_Cont03-4779424-4777410	Core	NA	Secreted	Core-Chromosome	>Tribe8535
M_CD156_EuGene_00077011	996	CD156_Cont03	4776944	4775949	996	100	100	0	1	CD156_Cont03-4776944-4775949	Core	NA	Not_secreted	Core-Chromosome	>Tribe5527
M_CD156_EuGene_00077021	1711	CD156_Cont03	4775467	4773757	1711	100	100	0	1	CD156_Cont03-4775467-4773757	Core	NA	Not_secreted	Core-Chromosome	>Tribe8630
M_CD156_EuGene_00077031	1519	CD156_Cont03	4771951	4770433	1519	100	100	0	1	CD156_Cont03-4771951-4770433	Core	NA	Secreted	Core-Chromosome	>Tribe4010
M_CD156_EuGene_00077041	1219	CD156_Cont03	4770274	4769056	1219	100	100	0	1	CD156_Cont03-4770274-4769056	Core	NA	Not_secreted	Core-Chromosome	>Tribe1341
M_CD156_EuGene_00077051	6711	CD156_Cont03	4768464	4761754	6711	100	100	0	1	CD156_Cont03-4768464-4761754	Core	NA	Not_secreted	Core-Chromosome	>Tribe7555
M_CD156_EuGene_00077061	843	CD156_Cont03	4760994	4760152	843	100	100	0	1	CD156_Cont03-4760994-4760152	Core	NA	Not_secreted	Core-Chromosome	>Tribe172
M_CD156_EuGene_00077071	890	CD156_Cont03	4758606	4757717	890	100	100	0	1	CD156_Cont03-4758606-4757717	Core	NA	Not_secreted	Core-Chromosome	>Tribe2638
M_CD156_EuGene_00077081	884	CD156_Cont03	4753778	4752895	884	100	100	0	1	CD156_Cont03-4753778-4752895	Core	NA	Secreted	Core-Chromosome	>Tribe3588
M_CD156_EuGene_00077091	5013	CD156_Cont03	4751829	4746817	5013	100	100	0	1	CD156_Cont03-4751829-4746817	Core	NA	Not_secreted	Core-Chromosome	>Tribe29
M_CD156_EuGene_00077101	2498	CD156_Cont03	4744557	4742060	2498	100	100	0	1	CD156_Cont03-4744557-4742060	Core	NA	Not_secreted	Core-Chromosome	>Tribe2175
M_CD156_EuGene_00077111	578	CD156_Cont03	4741263	4740686	578	100	100	0	1	CD156_Cont03-4741263-4740686	Core	NA	Not_secreted	Core-Chromosome	>Tribe5048
M_CD156_EuGene_00077121	179	CD156_Cont03	4740281	4740103	179	100	100	9.84e-91	1	CD156_Cont03-4740281-4740103	Core	NA	Secreted	Core-Chromosome	>Tribe6726
M_CD156_EuGene_00077131	1082	CD156_Cont03	4736857	4735776	1082	100	100	0	1	CD156_Cont03-4736857-4735776	Core	NA	Not_secreted	Core-Chromosome	>Tribe4182
M_CD156_EuGene_00077141	2908	CD156_Cont03	4730246	4727339	2908	100	100	0	1	CD156_Cont03-4730246-4727339	Core	NA	Not_secreted	Core-Chromosome	>Tribe10465
M_CD156_EuGene_00077151	667	CD156_Cont03	4725493	4724827	667	100	100	0	1	CD156_Cont03-4725493-4724827	Core	NA	Not_secreted	Core-Chromosome	>Tribe7159
M_CD156_EuGene_00077161	1160	CD156_Cont03	4724303	4723144	1160	100	100	0	1	CD156_Cont03-4724303-4723144	Core	NA	Not_secreted	Core-Chromosome	>Tribe5983
M_CD156_EuGene_00077171	2318	CD156_Cont03	4722766	4720449	2318	100	100	0	1	CD156_Cont03-4722766-4720449	Core	NA	Not_secreted	Core-Chromosome	>Tribe6860
M_CD156_EuGene_00077181	952	CD156_Cont03	4720094	4719143	952	100	100	0	1	CD156_Cont03-4720094-4719143	Core	NA	Not_secreted	Core-Chromosome	>Tribe8795
M_CD156_EuGene_00077191	1914	CD156_Cont03	4718991	4717072	1920	99.635	100	0	1.00313	CD156_Cont03-4718991-4717072	Core	NA	Not_secreted	Core-Chromosome	>Tribe5792
M_CD156_EuGene_00077201	3360	CD156_Cont03	4714188	4710829	3360	100	100	0	1	CD156_Cont03-4714188-4710829	Core	NA	Not_secreted	Core-Chromosome	>Tribe1565
M_CD156_EuGene_00077211	1453	CD156_Cont03	4710678	4709226	1453	100	100	0	1	CD156_Cont03-4710678-4709226	Core	NA	Not_secreted	Core-Chromosome	>Tribe4158
M_CD156_EuGene_00077221	714	CD156_Cont03	4708657	4707944	714	100	100	0	1	CD156_Cont03-4708657-4707944	Core	NA	Not_secreted	Core-Chromosome	>Tribe10717
M_CD156_EuGene_00077231	3187	CD156_Cont03	4707210	4704024	3187	100	100	0	1	CD156_Cont03-4707210-4704024	Core	NA	Not_secreted	Core-Chromosome	>Tribe2510
M_CD156_EuGene_00077241	1495	CD156_Cont03	4703719	4702225	1495	100	100	0	1	CD156_Cont03-4703719-4702225	Core	NA	Not_secreted	Core-Chromosome	>Tribe5331
M_CD156_EuGene_00077251	1798	CD156_Cont03	4702221	4700424	1798	100	100	0	1	CD156_Cont03-4702221-4700424	Core	NA	Not_secreted	Core-Chromosome	>Tribe464
M_CD156_EuGene_00077261	718	CD156_Cont03	4700033	4699316	718	100	100	0	1	CD156_Cont03-4700033-4699316	Core	NA	Not_secreted	Core-Chromosome	>Tribe9868
M_CD156_EuGene_00077271	1247	CD156_Cont03	4699313	4698067	1247	100	100	0	1	CD156_Cont03-4699313-4698067	Core	NA	Not_secreted	Core-Chromosome	>Tribe9648
M_CD156_EuGene_00077281	1127	CD156_Cont03	4698052	4696926	1127	100	100	0	1	CD156_Cont03-4698052-4696926	Core	NA	Not_secreted	Core-Chromosome	>Tribe5557
M_CD156_EuGene_00077291	2129	CD156_Cont03	4696187	4694059	2129	100	100	0	1	CD156_Cont03-4696187-4694059	Core	NA	Not_secreted	Core-Chromosome	>Tribe4918
M_CD156_EuGene_00077301	1849	CD156_Cont03	4693443	4691595	1849	100	100	0	1	CD156_Cont03-4693443-4691595	Core	NA	Not_secreted	Core-Chromosome	>Tribe736
M_CD156_EuGene_00077311	298	CD156_Cont03	4690784	4690487	298	100	100	1.22e-156	1	CD156_Cont03-4690784-4690487	Core	NA	Not_secreted	Core-Chromosome	>Tribe9570
M_CD156_EuGene_00077321	248	CD156_Cont03	4689112	4688865	248	100	100	6.21e-129	1	CD156_Cont03-4689112-4688865	Core	NA	Not_secreted	Core-Chromosome	>Tribe12843
M_CD156_EuGene_00077331	149	CD156_Cont03	4687858	4687710	149	100	100	3.78e-74	1	CD156_Cont03-4687858-4687710	Core	NA	Not_secreted	Core-Chromosome	>Tribe9688
M_CD156_EuGene_00077341	1474	CD156_Cont03	4687490	4686017	1474	100	100	0	1	CD156_Cont03-4687490-4686017	Core	NA	Not_secreted	Core-Chromosome	>Tribe12984
M_CD156_EuGene_00077351	3575	CD156_Cont03	4683029	4679455	3575	100	100	0	1	CD156_Cont03-4683029-4679455	Core	NA	Not_secreted	Core-Chromosome	>Tribe6107
M_CD156_EuGene_00077361	1123	CD156_Cont03	4678595	4677473	1123	100	100	0	1	CD156_Cont03-4678595-4677473	Core	NA	Not_secreted	Core-Chromosome	>Tribe9617
M_CD156_EuGene_00077371	1582	CD156_Cont03	4676046	4674465	1582	100	100	0	1	CD156_Cont03-4676046-4674465	Core	NA	Not_secreted	Core-Chromosome	>Tribe7291
M_CD156_EuGene_00077381	5433	CD156_Cont03	4674112	4668680	5433	100	100	0	1	CD156_Cont03-4674112-4668680	Core	NA	Not_secreted	Core-Chromosome	>Tribe1039
M_CD156_EuGene_00077391	1150	CD156_Cont03	4666764	4665615	1150	100	100	0	1	CD156_Cont03-4666764-4665615	Core	NA	Not_secreted	Core-Chromosome	>Tribe3207
M_CD156_EuGene_00077401	1213	CD156_Cont03	4665611	4664399	1213	100	100	0	1	CD156_Cont03-4665611-4664399	Core	NA	Not_secreted	Core-Chromosome	>Tribe9188
M_CD156_EuGene_00077411	1017	CD156_Cont03	4663834	4662818	1017	100	100	0	1	CD156_Cont03-4663834-4662818	Core	NA	Not_secreted	Core-Chromosome	>Tribe7572
M_CD156_EuGene_00077421	296	CD156_Cont03	4662467	4662172	296	100	100	1.57e-155	1	CD156_Cont03-4662467-4662172	Core	NA	Not_secreted	Core-Chromosome	>Tribe9604
M_CD156_EuGene_00077431	2063	CD156_Cont03	4660941	4658879	2063	100	100	0	1	CD156_Cont03-4660941-4658879	Core	NA	Not_secreted	Core-Chromosome	>Tribe2937
M_CD156_EuGene_00077441	1590	CD156_Cont03	4658384	4656814	1573	99.873	99	0	0.989308	CD156_Cont03-4658384-4656814	Core	NA	Not_secreted	Core-Chromosome	>Tribe5112
M_CD156_EuGene_00077451	1499	CD156_Cont03	4656835	4655337	1499	100	100	0	1	CD156_Cont03-4656835-4655337	Core	NA	Not_secreted	Core-Chromosome	>Tribe9661
M_CD156_EuGene_00077461	2322	CD156_Cont03	4654570	4652249	2322	100	100	0	1	CD156_Cont03-4654570-4652249	Core	NA	Not_secreted	Core-Chromosome	>Tribe10
M_CD156_EuGene_00077471	2768	CD156_Cont03	4649381	4646614	2768	100	100	0	1	CD156_Cont03-4649381-4646614	Core	NA	Not_secreted	Core-Chromosome	>Tribe139
M_CD156_EuGene_00077481	185	CD156_Cont03	4645704	4645520	185	100	100	4.72e-94	1	CD156_Cont03-4645704-4645520	Core	NA	Not_secreted	Core-Chromosome	>Tribe9304
M_CD156_EuGene_00077491	1035	CD156_Cont03	4644209	4643175	1035	100	100	0	1	CD156_Cont03-4644209-4643175	Core	NA	Not_secreted	Core-Chromosome	>Tribe9738
M_CD156_EuGene_00077501	468	CD156_Cont03	4642946	4642479	468	100	100	0	1	CD156_Cont03-4642946-4642479	Core	NA	Not_secreted	Core-Chromosome	>Tribe12585
M_CD156_EuGene_00077511	1865	CD156_Cont03	4641863	4639999	1865	100	100	0	1	CD156_Cont03-4641863-4639999	Core	NA	Not_secreted	Core-Chromosome	>Tribe1276
M_CD156_EuGene_00077521	2199	CD156_Cont03	4638795	4636597	2199	100	100	0	1	CD156_Cont03-4638795-4636597	Core	NA	Not_secreted	Core-Chromosome	>Tribe4171
M_CD156_EuGene_00077531	1950	CD156_Cont03	4635282	4633333	1950	100	100	0	1	CD156_Cont03-4635282-4633333	Core	NA	Not_secreted	Core-Chromosome	>Tribe7135
M_CD156_EuGene_00077541	155	CD156_Cont03	4624423	4624269	155	100	100	1.83e-77	1	CD156_Cont03-4624423-4624269	Core	NA	Not_secreted	Core-Chromosome	>Tribe7015
M_CD156_EuGene_00077551	170	CD156_Cont03	4623695	4623526	170	100	100	9.34e-86	1	CD156_Cont03-4623695-4623526	Core	NA	Not_secreted	Core-Chromosome	>Tribe9283
M_CD156_EuGene_00077561	1848	CD156_Cont03	4613933	4612086	1848	100	100	0	1	CD156_Cont03-4613933-4612086	Core	NA	Not_secreted	Core-Chromosome	>Tribe2424
M_CD156_EuGene_00077571	514	CD156_Cont03	4612148	4611635	514	100	100	0	1	CD156_Cont03-4612148-4611635	Core	NA	Not_secreted	Core-Chromosome	>Tribe2424
M_CD156_EuGene_00077581	2276	CD156_Cont03	4611522	4609247	2276	100	100	0	1	CD156_Cont03-4611522-4609247	Core	NA	Not_secreted	Core-Chromosome	>Tribe2339
M_CD156_EuGene_00077591	2246	CD156_Cont03	4608779	4606534	2246	100	100	0	1	CD156_Cont03-4608779-4606534	Core	NA	Not_secreted	Core-Chromosome	>Tribe7535
M_CD156_EuGene_00077601	991	CD156_Cont03	4606389	4605399	991	100	100	0	1	CD156_Cont03-4606389-4605399	Core	NA	Not_secreted	Core-Chromosome	>Tribe957
M_CD156_EuGene_00077611	2487	CD156_Cont03	4604910	4602424	2487	100	100	0	1	CD156_Cont03-4604910-4602424	Core	NA	Not_secreted	Core-Chromosome	>Tribe412
M_CD156_EuGene_00077621	1962	CD156_Cont03	4601919	4599958	1962	100	100	0	1	CD156_Cont03-4601919-4599958	Core	NA	Not_secreted	Core-Chromosome	>Tribe7503
M_CD156_EuGene_00077631	658	CD156_Cont03	4598779	4598122	658	100	100	0	1	CD156_Cont03-4598779-4598122	Core	NA	Secreted	Core-Chromosome	>Tribe3346
M_CD156_EuGene_00077641	286	CD156_Cont03	4596830	4596545	286	100	100	5.46e-150	1	CD156_Cont03-4596830-4596545	Core	NA	Not_secreted	Core-Chromosome	>Tribe6849
M_CD156_EuGene_00077651	3047	CD156_Cont03	4595104	4592060	3047	99.934	100	0	1	CD156_Cont03-4595104-4592060	Core	NA	Not_secreted	Core-Chromosome	>Tribe2022
M_CD156_EuGene_00077661	949	CD156_Cont03	4589363	4588415	949	100	100	0	1	CD156_Cont03-4589363-4588415	Core	NA	Not_secreted	Core-Chromosome	>Tribe9391
M_CD156_EuGene_00077671	4443	CD156_Cont03	4585567	4581125	4443	100	100	0	1	CD156_Cont03-4585567-4581125	Core	NA	Not_secreted	Core-Chromosome	>Tribe2806
M_CD156_EuGene_00077681	1827	CD156_Cont03	4580243	4578417	1827	100	100	0	1	CD156_Cont03-4580243-4578417	Core	NA	Not_secreted	Core-Chromosome	>Tribe3593
M_CD156_EuGene_00077691	3098	CD156_Cont03	4576676	4573579	3098	100	100	0	1	CD156_Cont03-4576676-4573579	Core	NA	Not_secreted	Core-Chromosome	>Tribe7829
M_CD156_EuGene_00077701	2590	CD156_Cont03	4573041	4570452	2590	100	100	0	1	CD156_Cont03-4573041-4570452	Core	NA	Not_secreted	Core-Chromosome	>Tribe115
M_CD156_EuGene_00077711	5162	CD156_Cont03	4570449	4565278	5173	99.768	100	0	1.00213	CD156_Cont03-4570449-4565278	Core	NA	Not_secreted	Core-Chromosome	>Tribe2834
M_CD156_EuGene_00077721	2517	CD156_Cont03	4562687	4560171	2517	100	100	0	1	CD156_Cont03-4562687-4560171	Core	NA	Not_secreted	Core-Chromosome	>Tribe1654
M_CD156_EuGene_00077731	4449	CD156_Cont03	4555513	4551071	4449	99.865	100	0	1	CD156_Cont03-4555513-4551071	Core	NA	Not_secreted	Core-Chromosome	>Tribe8521
M_CD156_EuGene_00077741	1452	CD156_Cont03	4551068	4549617	1452	100	100	0	1	CD156_Cont03-4551068-4549617	Core	NA	Secreted	Core-Chromosome	>Tribe10450
M_CD156_EuGene_00077751	3820	CD156_Cont03	4546886	4543067	3820	100	100	0	1	CD156_Cont03-4546886-4543067	Core	NA	Not_secreted	Core-Chromosome	>Tribe4749
M_CD156_EuGene_00077761	1165	CD156_Cont03	4542530	4541366	1165	100	100	0	1	CD156_Cont03-4542530-4541366	Core	NA	Not_secreted	Core-Chromosome	>Tribe5864
M_CD156_EuGene_00077771	704	CD156_Cont03	4541359	4540656	704	100	100	0	1	CD156_Cont03-4541359-4540656	Core	NA	Not_secreted	Core-Chromosome	>Tribe10770
M_CD156_EuGene_00077781	5433	CD156_Cont03	4540168	4534736	5433	100	100	0	1	CD156_Cont03-4540168-4534736	Core	NA	Not_secreted	Core-Chromosome	>Tribe743
M_CD156_EuGene_00077791	3596	CD156_Cont03	4534299	4530704	3596	100	100	0	1	CD156_Cont03-4534299-4530704	Core	NA	Not_secreted	Core-Chromosome	>Tribe1367
M_CD156_EuGene_00077801	2049	CD156_Cont03	4530214	4528166	2049	100	100	0	1	CD156_Cont03-4530214-4528166	Core	NA	Not_secreted	Core-Chromosome	>Tribe8988
M_CD156_EuGene_00077811	3847	CD156_Cont03	4526970	4523124	3847	100	100	0	1	CD156_Cont03-4526970-4523124	Core	NA	Not_secreted	Core-Chromosome	>Tribe5964
M_CD156_EuGene_00077821	2623	CD156_Cont03	4519940	4517318	2623	100	100	0	1	CD156_Cont03-4519940-4517318	Core	NA	Not_secreted	Core-Chromosome	>Tribe2053
M_CD156_EuGene_00077831	3467	CD156_Cont03	4517004	4513538	3467	100	100	0	1	CD156_Cont03-4517004-4513538	Core	NA	Not_secreted	Core-Chromosome	>Tribe4027
M_CD156_EuGene_00077841	1713	CD156_Cont03	4512564	4510852	1713	100	100	0	1	CD156_Cont03-4512564-4510852	Core	NA	Not_secreted	Core-Chromosome	>Tribe10646
M_CD156_EuGene_00077851	1244	CD156_Cont03	4509305	4508062	1244	100	100	0	1	CD156_Cont03-4509305-4508062	Core	NA	Not_secreted	Core-Chromosome	>Tribe1753
M_CD156_EuGene_00077861	941	CD156_Cont03	4508058	4507118	941	100	100	0	1	CD156_Cont03-4508058-4507118	Core	NA	Not_secreted	Core-Chromosome	>Tribe3903
M_CD156_EuGene_00077871	2839	CD156_Cont03	4506760	4503922	2839	100	100	0	1	CD156_Cont03-4506760-4503922	Core	NA	Secreted	Core-Chromosome	>Tribe40
M_CD156_EuGene_00077881	1757	CD156_Cont03	4500064	4498308	1757	100	100	0	1	CD156_Cont03-4500064-4498308	Core	NA	Not_secreted	Core-Chromosome	>Tribe519
M_CD156_EuGene_00077891	1725	CD156_Cont03	4497579	4495855	1725	100	100	0	1	CD156_Cont03-4497579-4495855	Core	NA	Not_secreted	Core-Chromosome	>Tribe3829
M_CD156_EuGene_00077901	3935	CD156_Cont03	4495852	4491918	3935	100	100	0	1	CD156_Cont03-4495852-4491918	Core	NA	Not_secreted	Core-Chromosome	>Tribe1096
M_CD156_EuGene_00077911	2399	CD156_Cont03	4490092	4487694	2399	100	100	0	1	CD156_Cont03-4490092-4487694	Core	NA	Not_secreted	Core-Chromosome	>Tribe7568
M_CD156_EuGene_00077921	1995	CD156_Cont03	4487286	4485292	1995	100	100	0	1	CD156_Cont03-4487286-4485292	Core	NA	Not_secreted	Core-Chromosome	>Tribe7593
M_CD156_EuGene_00077931	2453	CD156_Cont03	4484238	4481798	2453	99.511	100	0	1	CD156_Cont03-4484238-4481798	Core	NA	Not_secreted	Core-Chromosome	>Tribe750
M_CD156_EuGene_00077941	3670	CD156_Cont03	4481795	4478125	3671	99.973	100	0	1.00027	CD156_Cont03-4481795-4478125	Core	NA	Not_secreted	Core-Chromosome	>Tribe2485
M_CD156_EuGene_00077951	2092	CD156_Cont03	4472869	4470778	2092	100	100	0	1	CD156_Cont03-4472869-4470778	Core	NA	Not_secreted	Core-Chromosome	>Tribe5001
M_CD156_EuGene_00077961	1300	CD156_Cont03	4470775	4469476	1300	100	100	0	1	CD156_Cont03-4470775-4469476	Core	NA	Not_secreted	Core-Chromosome	>Tribe7989
M_CD156_EuGene_00077971	1251	CD156_Cont03	4469155	4467905	1251	100	100	0	1	CD156_Cont03-4469155-4467905	Core	NA	Not_secreted	Core-Chromosome	>Tribe8979
M_CD156_EuGene_00077981	753	CD156_Cont03	4467876	4467124	753	100	100	0	1	CD156_Cont03-4467876-4467124	Core	NA	Not_secreted	Core-Chromosome	>Tribe4535
M_CD156_EuGene_00077991	2799	CD156_Cont03	4466615	4463817	2799	100	100	0	1	CD156_Cont03-4466615-4463817	Core	NA	Not_secreted	Core-Chromosome	>Tribe2111
M_CD156_EuGene_00078001	1298	CD156_Cont03	4461069	4459779	1298	99.461	100	0	1	CD156_Cont03-4461069-4459779	Core	NA	Not_secreted	Core-Chromosome	>Tribe7460
M_CD156_EuGene_00078011	2179	CD156_Cont03	4459084	4456906	2179	100	100	0	1	CD156_Cont03-4459084-4456906	Core	NA	Not_secreted	Core-Chromosome	>Tribe984
M_CD156_EuGene_00078021	3938	CD156_Cont03	4456631	4452694	3938	100	100	0	1	CD156_Cont03-4456631-4452694	Core	NA	Not_secreted	Core-Chromosome	>Tribe1346
M_CD156_EuGene_00078031	3092	CD156_Cont03	4451423	4448332	3092	100	100	0	1	CD156_Cont03-4451423-4448332	Core	NA	Not_secreted	Core-Chromosome	>Tribe5166
M_CD156_EuGene_00078041	1587	CD156_Cont03	4447986	4446400	1587	100	100	0	1	CD156_Cont03-4447986-4446400	Core	NA	Not_secreted	Core-Chromosome	>Tribe7523
M_CD156_EuGene_00078051	2752	CD156_Cont03	4445285	4442534	2752	100	100	0	1	CD156_Cont03-4445285-4442534	Core	NA	Not_secreted	Core-Chromosome	>Tribe10856
M_CD156_EuGene_00078061	3440	CD156_Cont03	4441596	4438157	3440	100	100	0	1	CD156_Cont03-4441596-4438157	Core	NA	Not_secreted	Core-Chromosome	>Tribe8931
M_CD156_EuGene_00078071	1284	CD156_Cont03	4438154	4436871	1284	100	100	0	1	CD156_Cont03-4438154-4436871	Core	NA	Not_secreted	Core-Chromosome	>Tribe8208
M_CD156_EuGene_00078081	3013	CD156_Cont03	4436088	4433076	3013	100	100	0	1	CD156_Cont03-4436088-4433076	Core	NA	Not_secreted	Core-Chromosome	>Tribe9022
M_CD156_EuGene_00078091	1087	CD156_Cont03	4432308	4431222	1087	100	100	0	1	CD156_Cont03-4432308-4431222	Core	NA	Not_secreted	Core-Chromosome	>Tribe12845
M_CD156_EuGene_00078101	1300	CD156_Cont03	4428597	4427298	1300	100	100	0	1	CD156_Cont03-4428597-4427298	Core	NA	Not_secreted	Core-Chromosome	>Tribe5862
M_CD156_EuGene_00078111	2540	CD156_Cont03	4427094	4424555	2540	100	100	0	1	CD156_Cont03-4427094-4424555	Core	NA	Not_secreted	Core-Chromosome	>Tribe8302
M_CD156_EuGene_00078121	3755	CD156_Cont03	4422843	4419089	3755	100	100	0	1	CD156_Cont03-4422843-4419089	Core	NA	Not_secreted	Core-Chromosome	>Tribe9133
M_CD156_EuGene_00078131	6293	CD156_Cont03	4418231	4411939	6293	100	100	0	1	CD156_Cont03-4418231-4411939	Core	NA	Not_secreted	Core-Chromosome	>Tribe2328
M_CD156_EuGene_00078141	509	CD156_Cont03	4411183	4410675	509	100	100	0	1	CD156_Cont03-4411183-4410675	Core	NA	Not_secreted	Core-Chromosome	>Tribe4668
M_CD156_EuGene_00078151	5184	CD156_Cont03	4406885	4401702	5184	100	100	0	1	CD156_Cont03-4406885-4401702	Core	NA	Not_secreted	Core-Chromosome	>Tribe1840
M_CD156_EuGene_00078161	2119	CD156_Cont03	4401699	4399581	2119	100	100	0	1	CD156_Cont03-4401699-4399581	Core	NA	Secreted	Core-Chromosome	>Tribe7132
M_CD156_EuGene_00078171	1187	CD156_Cont03	4398600	4397414	1187	100	100	0	1	CD156_Cont03-4398600-4397414	Core	NA	Not_secreted	Core-Chromosome	>Tribe7231
M_CD156_EuGene_00078181	1289	CD156_Cont03	4397177	4395889	1289	100	100	0	1	CD156_Cont03-4397177-4395889	Core	NA	Not_secreted	Core-Chromosome	>Tribe8993
M_CD156_EuGene_00078191	377	CD156_Cont03	4395440	4395064	377	100	100	0	1	CD156_Cont03-4395440-4395064	Core	NA	Not_secreted	Core-Chromosome	>Tribe5752
M_CD156_EuGene_00078201	519	CD156_Cont03	4393675	4393157	519	100	100	0	1	CD156_Cont03-4393675-4393157	Core	NA	Not_secreted	Core-Chromosome	>Tribe5222
M_CD156_EuGene_00078211	1818	CD156_Cont03	4392492	4390675	1818	100	100	0	1	CD156_Cont03-4392492-4390675	Core	NA	Not_secreted	Core-Chromosome	>Tribe3191
M_CD156_EuGene_00078231	3492	CD156_Cont03	4381080	4377589	3492	100	100	0	1	CD156_Cont03-4381080-4377589	Core	NA	Not_secreted	Core-Chromosome	>Tribe3855
M_CD156_EuGene_00078241	2407	CD156_Cont03	4377586	4375180	2407	100	100	0	1	CD156_Cont03-4377586-4375180	Core	NA	Not_secreted	Core-Chromosome	>Tribe8939
M_CD156_EuGene_00078251	1124	CD156_Cont03	4374948	4373825	1124	100	100	0	1	CD156_Cont03-4374948-4373825	Core	NA	Not_secreted	Core-Chromosome	>Tribe9090
M_CD156_EuGene_00078261	5674	CD156_Cont03	4372593	4366920	5674	100	100	0	1	CD156_Cont03-4372593-4366920	Core	NA	Not_secreted	Core-Chromosome	>Tribe939
M_CD156_EuGene_00078271	530	CD156_Cont03	4366917	4366388	530	100	100	0	1	CD156_Cont03-4366917-4366388	Core	NA	Not_secreted	Core-Chromosome	>Tribe3129
M_CD156_EuGene_00078281	902	CD156_Cont03	4366383	4365482	902	100	100	0	1	CD156_Cont03-4366383-4365482	Core	NA	Not_secreted	Core-Chromosome	>Tribe33
M_CD156_EuGene_00078291	2463	CD156_Cont03	4364403	4361941	2463	100	100	0	1	CD156_Cont03-4364403-4361941	Core	NA	Not_secreted	Core-Chromosome	>Tribe1938
M_CD156_EuGene_00078301	161	CD156_Cont03	4359627	4359467	161	100	100	8.83e-81	1	CD156_Cont03-4359627-4359467	Core	NA	Not_secreted	Core-Chromosome	>Tribe3681
M_CD156_EuGene_00078311	3437	CD156_Cont03	4358541	4355105	3437	100	100	0	1	CD156_Cont03-4358541-4355105	Core	NA	Not_secreted	Core-Chromosome	>Tribe6186
M_CD156_EuGene_00078321	2616	CD156_Cont03	4355006	4352391	2616	100	100	0	1	CD156_Cont03-4355006-4352391	Core	NA	Not_secreted	Core-Chromosome	>Tribe8045
M_CD156_EuGene_00078331	1709	CD156_Cont03	4351540	4349832	1709	100	100	0	1	CD156_Cont03-4351540-4349832	Core	NA	Not_secreted	Core-Chromosome	>Tribe7994
M_CD156_EuGene_00078341	2418	CD156_Cont03	4347218	4344801	2418	100	100	0	1	CD156_Cont03-4347218-4344801	Core	NA	Not_secreted	Core-Chromosome	>Tribe8
M_CD156_EuGene_00078351	764	CD156_Cont03	4344082	4343319	764	100	100	0	1	CD156_Cont03-4344082-4343319	Core	NA	Not_secreted	Core-Chromosome	>Tribe6886
M_CD156_EuGene_00078361	1717	CD156_Cont03	4343119	4341403	1717	100	100	0	1	CD156_Cont03-4343119-4341403	Core	NA	Not_secreted	Core-Chromosome	>Tribe4338
M_CD156_EuGene_00078371	286	CD156_Cont03	4341400	4341115	286	100	100	5.46e-150	1	CD156_Cont03-4341400-4341115	Core	NA	Not_secreted	Core-Chromosome	>Tribe8466
M_CD156_EuGene_00078381	3180	CD156_Cont03	4340508	4337328	3181	99.969	100	0	1.00031	CD156_Cont03-4340508-4337328	Core	NA	Not_secreted	Core-Chromosome	>Tribe484
M_CD156_EuGene_00078391	819	CD156_Cont03	4336996	4336178	819	100	100	0	1	CD156_Cont03-4336996-4336178	Core	NA	Not_secreted	Core-Chromosome	>Tribe2033
M_CD156_EuGene_00078401	505	CD156_Cont03	4335372	4334868	505	100	100	0	1	CD156_Cont03-4335372-4334868	Core	NA	Not_secreted	Core-Chromosome	>Tribe8450
M_CD156_EuGene_00078411	1867	CD156_Cont03	4332937	4331071	1867	100	100	0	1	CD156_Cont03-4332937-4331071	Core	NA	Not_secreted	Core-Chromosome	>Tribe5329
M_CD156_EuGene_00078421	6806	CD156_Cont03	4326499	4319694	6806	100	100	0	1	CD156_Cont03-4326499-4319694	Core	NA	Not_secreted	Core-Chromosome	>Tribe3475
M_CD156_EuGene_00078431	3136	CD156_Cont03	4318007	4314872	3136	100	100	0	1	CD156_Cont03-4318007-4314872	Core	NA	Not_secreted	Core-Chromosome	>Tribe8585
M_CD156_EuGene_00078441	152	CD156_Cont03	4314113	4313962	152	100	100	8.32e-76	1	CD156_Cont03-4314113-4313962	Core	NA	Not_secreted	Core-Chromosome	>Tribe6484
M_CD156_EuGene_00078451	1532	CD156_Cont03	4310480	4308949	1532	100	100	0	1	CD156_Cont03-4310480-4308949	Core	NA	Not_secreted	Core-Chromosome	>Tribe7175
M_CD156_EuGene_00078461	681	CD156_Cont03	4307948	4307268	681	100	100	0	1	CD156_Cont03-4307948-4307268	Core	NA	Secreted	Core-Chromosome	>Tribe3105
M_CD156_EuGene_00078471	2609	CD156_Cont03	4307251	4304643	2609	100	100	0	1	CD156_Cont03-4307251-4304643	Core	NA	Not_secreted	Core-Chromosome	>Tribe6433
M_CD156_EuGene_00078481	1443	CD156_Cont03	4304575	4303133	1443	100	100	0	1	CD156_Cont03-4304575-4303133	Core	NA	Not_secreted	Core-Chromosome	>Tribe3620
M_CD156_EuGene_00078491	1234	CD156_Cont03	4301431	4300198	1234	100	100	0	1	CD156_Cont03-4301431-4300198	Core	NA	Not_secreted	Core-Chromosome	>Tribe5037
M_CD156_EuGene_00078501	1169	CD156_Cont03	4299409	4298241	1169	100	100	0	1	CD156_Cont03-4299409-4298241	Core	NA	Secreted	Core-Chromosome	>Tribe6454
M_CD156_EuGene_00078511	2555	CD156_Cont03	4297587	4295033	2555	100	100	0	1	CD156_Cont03-4297587-4295033	Core	NA	Not_secreted	Core-Chromosome	>Tribe5224
M_CD156_EuGene_00078521	1201	CD156_Cont03	4293772	4292572	1201	100	100	0	1	CD156_Cont03-4293772-4292572	Core	NA	Not_secreted	Core-Chromosome	>Tribe10042
M_CD156_EuGene_00078531	1412	CD156_Cont03	4291594	4290183	1412	100	100	0	1	CD156_Cont03-4291594-4290183	Core	NA	Secreted	Core-Chromosome	>Tribe8519
M_CD156_EuGene_00078541	666	CD156_Cont03	4289748	4289083	666	100	100	0	1	CD156_Cont03-4289748-4289083	Core	NA	Not_secreted	Core-Chromosome	>Tribe1877
M_CD156_EuGene_00078551	131	CD156_Cont03	4289161	4289043	119	100	91	1.54e-57	0.908397	CD156_Cont03-4289161-4289043	Core	NA	Not_secreted	Core-Chromosome	>Tribe1877
M_CD156_EuGene_00078561	1418	CD156_Cont03	4288202	4286785	1418	100	100	0	1	CD156_Cont03-4288202-4286785	Core	NA	Not_secreted	Core-Chromosome	>Tribe5806
M_CD156_EuGene_00078571	1005	CD156_Cont03	4286068	4285064	1005	100	100	0	1	CD156_Cont03-4286068-4285064	Core	NA	Secreted	Core-Chromosome	>Tribe9049
M_CD156_EuGene_00078581	1518	CD156_Cont03	4282941	4281424	1518	100	100	0	1	CD156_Cont03-4282941-4281424	Core	NA	Not_secreted	Core-Chromosome	>Tribe4522
M_CD156_EuGene_00078591	3391	CD156_Cont03	4280886	4277496	3391	100	100	0	1	CD156_Cont03-4280886-4277496	Core	NA	Not_secreted	Core-Chromosome	>Tribe2657
M_CD156_EuGene_00078601	4541	CD156_Cont03	4276871	4272331	4541	100	100	0	1	CD156_Cont03-4276871-4272331	Core	NA	Not_secreted	Core-Chromosome	>Tribe554
M_CD156_EuGene_00078611	1840	CD156_Cont03	4272158	4270319	1840	100	100	0	1	CD156_Cont03-4272158-4270319	Core	NA	Not_secreted	Core-Chromosome	>Tribe1556
M_CD156_EuGene_00078621	534	CD156_Cont03	4270234	4269701	534	100	100	0	1	CD156_Cont03-4270234-4269701	Core	NA	Not_secreted	Core-Chromosome	>Tribe13000
M_CD156_EuGene_00078631	1706	CD156_Cont03	4269410	4267705	1706	100	100	0	1	CD156_Cont03-4269410-4267705	Core	NA	Not_secreted	Core-Chromosome	>Tribe2960
M_CD156_EuGene_00078641	426	CD156_Cont03	4267701	4267276	426	100	100	0	1	CD156_Cont03-4267701-4267276	Core	NA	Not_secreted	Core-Chromosome	>Tribe7489
M_CD156_EuGene_00078651	934	CD156_Cont03	4267273	4266340	934	100	100	0	1	CD156_Cont03-4267273-4266340	Core	NA	Not_secreted	Core-Chromosome	>Tribe3268
M_CD156_EuGene_00078661	485	CD156_Cont03	4266052	4265568	485	100	100	0	1	CD156_Cont03-4266052-4265568	Core	NA	Not_secreted	Core-Chromosome	>Tribe7872
M_CD156_EuGene_00078671	4851	CD156_Cont03	4264637	4259787	4851	100	100	0	1	CD156_Cont03-4264637-4259787	Core	NA	Not_secreted	Core-Chromosome	>Tribe1902
M_CD156_EuGene_00078681	2422	CD156_Cont03	4258857	4256436	2422	100	100	0	1	CD156_Cont03-4258857-4256436	Core	NA	Not_secreted	Core-Chromosome	>Tribe4909
M_CD156_EuGene_00078691	1607	CD156_Cont03	4256076	4254470	1607	100	100	0	1	CD156_Cont03-4256076-4254470	Core	NA	Not_secreted	Core-Chromosome	>Tribe8850
M_CD156_EuGene_00078701	1526	CD156_Cont03	4253877	4252352	1526	100	100	0	1	CD156_Cont03-4253877-4252352	Core	NA	Not_secreted	Core-Chromosome	>Tribe572
M_CD156_EuGene_00078711	2340	CD156_Cont03	4252349	4250010	2340	100	100	0	1	CD156_Cont03-4252349-4250010	Core	NA	Not_secreted	Core-Chromosome	>Tribe3161
M_CD156_EuGene_00078721	173	CD156_Cont03	4248914	4248742	173	100	100	2.05e-87	1	CD156_Cont03-4248914-4248742	Core	NA	Not_secreted	Core-Chromosome	>Tribe5935
M_CD156_EuGene_00078731	978	CD156_Cont03	4247779	4246802	978	100	100	0	1	CD156_Cont03-4247779-4246802	Core	NA	Not_secreted	Core-Chromosome	>Tribe7562
M_CD156_EuGene_00078741	1931	CD156_Cont03	4246459	4244529	1931	100	100	0	1	CD156_Cont03-4246459-4244529	Core	NA	Secreted	Core-Chromosome	>Tribe6657
M_CD156_EuGene_00078751	1714	CD156_Cont03	4243948	4242235	1714	100	100	0	1	CD156_Cont03-4243948-4242235	Core	NA	Not_secreted	Core-Chromosome	>Tribe1396
M_CD156_EuGene_00078761	2875	CD156_Cont03	4240764	4237890	2875	100	100	0	1	CD156_Cont03-4240764-4237890	Core	NA	Not_secreted	Core-Chromosome	>Tribe1315
M_CD156_EuGene_00078771	1505	CD156_Cont03	4237822	4236318	1505	100	100	0	1	CD156_Cont03-4237822-4236318	Core	NA	Not_secreted	Core-Chromosome	>Tribe2092
M_CD156_EuGene_00078781	1854	CD156_Cont03	4236144	4234291	1854	100	100	0	1	CD156_Cont03-4236144-4234291	Core	NA	Not_secreted	Core-Chromosome	>Tribe2814
M_CD156_EuGene_00078791	1941	CD156_Cont03	4232952	4231012	1941	100	100	0	1	CD156_Cont03-4232952-4231012	Core	NA	Not_secreted	Core-Chromosome	>Tribe848
M_CD156_EuGene_00078801	461	CD156_Cont03	4230892	4230432	461	100	100	0	1	CD156_Cont03-4230892-4230432	Core	NA	Not_secreted	Core-Chromosome	>Tribe848
M_CD156_EuGene_00078811	1460	CD156_Cont03	4229721	4228262	1460	100	100	0	1	CD156_Cont03-4229721-4228262	Core	NA	Not_secreted	Core-Chromosome	>Tribe4704
M_CD156_EuGene_00078821	158	CD156_Cont03	4225782	4225625	158	100	100	4.02e-79	1	CD156_Cont03-4225782-4225625	Core	NA	Not_secreted	Core-Chromosome	>Tribe12475
M_CD156_EuGene_00078831	1013	CD156_Cont03	4224315	4223303	1013	100	100	0	1	CD156_Cont03-4224315-4223303	Core	NA	Not_secreted	Core-Chromosome	>Tribe3012
M_CD156_EuGene_00078841	1279	CD156_Cont03	4223294	4222016	1279	100	100	0	1	CD156_Cont03-4223294-4222016	Core	NA	Not_secreted	Core-Chromosome	>Tribe3697
M_CD156_EuGene_00078851	2803	CD156_Cont03	4219907	4217105	2803	100	100	0	1	CD156_Cont03-4219907-4217105	Core	NA	Not_secreted	Core-Chromosome	>Tribe121
M_CD156_EuGene_00078861	1396	CD156_Cont03	4214999	4213604	1396	100	100	0	1	CD156_Cont03-4214999-4213604	Core	NA	Not_secreted	Core-Chromosome	>Tribe3642
M_CD156_EuGene_00078871	1943	CD156_Cont03	4209965	4208023	1943	100	100	0	1	CD156_Cont03-4209965-4208023	Core	NA	Not_secreted	Core-Chromosome	>Tribe8385
M_CD156_EuGene_00078881	1000	CD156_Cont03	4207088	4206089	1000	100	100	0	1	CD156_Cont03-4207088-4206089	Core	NA	Secreted	Core-Chromosome	>Tribe7310
M_CD156_EuGene_00078891	1152	CD156_Cont03	4205672	4204521	1152	100	100	0	1	CD156_Cont03-4205672-4204521	Core	NA	Not_secreted	Core-Chromosome	>Tribe3510
M_CD156_EuGene_00078901	1960	CD156_Cont03	4203666	4201710	1957	100	99	0	0.998469	CD156_Cont03-4203666-4201710	Core	NA	Not_secreted	Core-Chromosome	>Tribe4716
M_CD156_EuGene_00078911	659	CD156_Cont03	4200871	4200213	659	100	100	0	1	CD156_Cont03-4200871-4200213	Core	NA	Not_secreted	Core-Chromosome	>Tribe5118
M_CD156_EuGene_00078921	158	CD156_Cont03	4199791	4199634	158	100	100	4.02e-79	1	CD156_Cont03-4199791-4199634	Core	NA	Not_secreted	Core-Chromosome	>Tribe10373
M_CD156_EuGene_00078931	473	CD156_Cont03	4198927	4198455	473	100	100	0	1	CD156_Cont03-4198927-4198455	Core	NA	Not_secreted	Core-Chromosome	>Tribe12972
M_CD156_EuGene_00078941	8144	CD156_Cont03	4195449	4187306	8144	100	100	0	1	CD156_Cont03-4195449-4187306	Core	NA	Not_secreted	Core-Chromosome	>Tribe10186
M_CD156_EuGene_00078951	913	CD156_Cont03	4186532	4185620	913	100	100	0	1	CD156_Cont03-4186532-4185620	Core	NA	Not_secreted	Core-Chromosome	>Tribe9203
M_CD156_EuGene_00078961	2136	CD156_Cont03	4185493	4183358	2136	100	100	0	1	CD156_Cont03-4185493-4183358	Core	NA	Not_secreted	Core-Chromosome	>Tribe3507
M_CD156_EuGene_00078971	1434	CD156_Cont03	4183097	4181664	1434	100	100	0	1	CD156_Cont03-4183097-4181664	Core	NA	Not_secreted	Core-Chromosome	>Tribe8542
M_CD156_EuGene_00078981	2175	CD156_Cont03	4179616	4177442	2175	100	100	0	1	CD156_Cont03-4179616-4177442	Core	NA	Not_secreted	Core-Chromosome	>Tribe3
M_CD156_EuGene_00078991	2409	CD156_Cont03	4176877	4174469	2409	100	100	0	1	CD156_Cont03-4176877-4174469	Core	NA	Secreted	Core-Chromosome	>Tribe25
M_CD156_EuGene_00079001	2458	CD156_Cont03	4166336	4163879	2458	100	100	0	1	CD156_Cont03-4166336-4163879	Core	NA	Not_secreted	Core-Chromosome	>Tribe3086
M_CD156_EuGene_00079011	1121	CD156_Cont03	4163639	4162519	1121	100	100	0	1	CD156_Cont03-4163639-4162519	Core	NA	Not_secreted	Core-Chromosome	>Tribe3050
M_CD156_EuGene_00079021	3192	CD156_Cont03	4162118	4158927	3192	100	100	0	1	CD156_Cont03-4162118-4158927	Core	NA	Not_secreted	Core-Chromosome	>Tribe79
M_CD156_EuGene_00079031	4840	CD156_Cont03	4158150	4153311	4840	100	100	0	1	CD156_Cont03-4158150-4153311	Core	NA	Not_secreted	Core-Chromosome	>Tribe11
M_CD156_EuGene_00079041	916	CD156_Cont03	4149413	4148498	916	100	100	0	1	CD156_Cont03-4149413-4148498	Core	NA	Not_secreted	Core-Chromosome	>Tribe13024
M_CD156_EuGene_00079051	422	CD156_Cont03	4147806	4147385	422	100	100	0	1	CD156_Cont03-4147806-4147385	Core	NA	Not_secreted	Core-Chromosome	>Tribe12669
M_CD156_EuGene_00079061	162	CD156_Cont03	4145626	4145465	162	100	100	2.47e-81	1	CD156_Cont03-4145626-4145465	Core	NA	Secreted	Core-Chromosome	>Tribe683
M_CD156_EuGene_00079071	1002	CD156_Cont03	4144311	4143310	1002	100	100	0	1	CD156_Cont03-4144311-4143310	Core	NA	Not_secreted	Core-Chromosome	>Tribe866
M_CD156_EuGene_00079081	1135	CD156_Cont03	4142466	4141332	1135	100	100	0	1	CD156_Cont03-4142466-4141332	Core	NA	Not_secreted	Core-Chromosome	>Tribe10382
M_CD156_EuGene_00079091	1031	CD156_Cont03	4141329	4140299	1031	100	100	0	1	CD156_Cont03-4141329-4140299	Core	NA	Not_secreted	Core-Chromosome	>Tribe8588
M_CD156_EuGene_00079101	1802	CD156_Cont03	4140202	4138401	1802	100	100	0	1	CD156_Cont03-4140202-4138401	Core	NA	Not_secreted	Core-Chromosome	>Tribe1127
M_CD156_EuGene_00079111	575	CD156_Cont03	4137344	4136770	575	100	100	0	1	CD156_Cont03-4137344-4136770	Core	NA	Not_secreted	Core-Chromosome	>Tribe8782
M_CD156_EuGene_00079121	1250	CD156_Cont03	4135145	4133896	1250	100	100	0	1	CD156_Cont03-4135145-4133896	Core	NA	Not_secreted	Core-Chromosome	>Tribe4531
M_CD156_EuGene_00079131	161	CD156_Cont03	4132501	4132341	161	100	100	8.83e-81	1	CD156_Cont03-4132501-4132341	Core	NA	Not_secreted	Core-Chromosome	>Tribe2
M_CD156_EuGene_00079141	6864	CD156_Cont03	4132357	4125494	6864	100	100	0	1	CD156_Cont03-4132357-4125494	Core	NA	Not_secreted	Core-Chromosome	>Tribe2
M_CD156_EuGene_00079151	311	CD156_Cont03	4122341	4122031	311	100	100	7.58e-164	1	CD156_Cont03-4122341-4122031	Core	NA	Not_secreted	Core-Chromosome	>Tribe175
M_CD156_EuGene_00079161	582	CD156_Cont03	4121777	4121196	582	100	100	0	1	CD156_Cont03-4121777-4121196	Core	NA	Not_secreted	Core-Chromosome	>Tribe175
M_CD156_EuGene_00079171	607	CD156_Cont03	4120698	4120092	607	100	100	0	1	CD156_Cont03-4120698-4120092	Core	NA	Not_secreted	Core-Chromosome	>Tribe12369
M_CD156_EuGene_00079181	2014	CD156_Cont03	4119531	4117518	2014	100	100	0	1	CD156_Cont03-4119531-4117518	Core	NA	Not_secreted	Core-Chromosome	>Tribe149
M_CD156_EuGene_00079191	1909	CD156_Cont03	4113669	4111761	1909	100	100	0	1	CD156_Cont03-4113669-4111761	Core	NA	Not_secreted	Core-Chromosome	>Tribe5370
M_CD156_EuGene_00079201	2553	CD156_Cont03	4109727	4107175	2553	100	100	0	1	CD156_Cont03-4109727-4107175	Core	NA	Not_secreted	Core-Chromosome	>Tribe8881
M_CD156_EuGene_00079211	488	CD156_Cont03	4107172	4106685	488	100	100	0	1	CD156_Cont03-4107172-4106685	Core	NA	Not_secreted	Core-Chromosome	>Tribe12712
M_CD156_EuGene_00079221	845	CD156_Cont03	4104825	4103981	845	100	100	0	1	CD156_Cont03-4104825-4103981	Core	NA	Not_secreted	Core-Chromosome	>Tribe10127
M_CD156_EuGene_00079231	807	CD156_Cont03	4101557	4100751	807	100	100	0	1	CD156_Cont03-4101557-4100751	Core	NA	Not_secreted	Core-Chromosome	>Tribe7266
M_CD156_EuGene_00079241	2251	CD156_Cont03	4098927	4096677	2251	100	100	0	1	CD156_Cont03-4098927-4096677	Core	NA	Not_secreted	Core-Chromosome	>Tribe137
M_CD156_EuGene_00079251	499	CD156_Cont03	4095973	4095475	499	100	100	0	1	CD156_Cont03-4095973-4095475	Core	NA	Not_secreted	Core-Chromosome	>Tribe4936
M_CD156_EuGene_00079261	500	CD156_Cont03	4095432	4094933	500	100	100	0	1	CD156_Cont03-4095432-4094933	Core	NA	Not_secreted	Core-Chromosome	>Tribe4199
M_CD156_EuGene_00079271	1552	CD156_Cont03	4094142	4092591	1552	100	100	0	1	CD156_Cont03-4094142-4092591	Core	NA	Not_secreted	Core-Chromosome	>Tribe765
M_CD156_EuGene_00079281	2189	CD156_Cont03	4092215	4090027	2189	100	100	0	1	CD156_Cont03-4092215-4090027	Core	NA	Secreted	Core-Chromosome	>Tribe141
M_CD156_EuGene_00079291	182	CD156_Cont03	4087008	4086827	182	100	100	2.16e-92	1	CD156_Cont03-4087008-4086827	Core	NA	Not_secreted	Core-Chromosome	>Tribe3091
M_CD156_EuGene_00079301	663	CD156_Cont03	4086054	4085392	663	100	100	0	1	CD156_Cont03-4086054-4085392	Core	NA	Not_secreted	Core-Chromosome	>Tribe9162
M_CD156_EuGene_00079311	1447	CD156_Cont03	4085349	4083903	1447	100	100	0	1	CD156_Cont03-4085349-4083903	Core	NA	Not_secreted	Core-Chromosome	>Tribe10095
M_CD156_EuGene_00079321	2456	CD156_Cont03	4083897	4081442	2456	100	100	0	1	CD156_Cont03-4083897-4081442	Core	NA	Not_secreted	Core-Chromosome	>Tribe694
M_CD156_EuGene_00079331	1308	CD156_Cont03	4081342	4080035	1308	100	100	0	1	CD156_Cont03-4081342-4080035	Core	NA	Not_secreted	Core-Chromosome	>Tribe7373
M_CD156_EuGene_00079341	1798	CD156_Cont03	4079604	4077807	1798	100	100	0	1	CD156_Cont03-4079604-4077807	Core	NA	Not_secreted	Core-Chromosome	>Tribe3968
M_CD156_EuGene_00079351	2055	CD156_Cont03	4077063	4075009	2055	100	100	0	1	CD156_Cont03-4077063-4075009	Core	NA	Not_secreted	Core-Chromosome	>Tribe8895
M_CD156_EuGene_00079361	1077	CD156_Cont03	4074607	4073531	1077	100	100	0	1	CD156_Cont03-4074607-4073531	Core	NA	Not_secreted	Core-Chromosome	>Tribe9211
M_CD156_EuGene_00079371	1573	CD156_Cont03	4073164	4071592	1573	100	100	0	1	CD156_Cont03-4073164-4071592	Core	NA	Not_secreted	Core-Chromosome	>Tribe3402
M_CD156_EuGene_00079381	1360	CD156_Cont03	4071585	4070226	1360	100	100	0	1	CD156_Cont03-4071585-4070226	Core	NA	Not_secreted	Core-Chromosome	>Tribe6097
M_CD156_EuGene_00079391	730	CD156_Cont03	4069854	4069125	730	100	100	0	1	CD156_Cont03-4069854-4069125	Core	NA	Not_secreted	Core-Chromosome	>Tribe301
M_CD156_EuGene_00079401	1791	CD156_Cont03	4068577	4066787	1791	100	100	0	1	CD156_Cont03-4068577-4066787	Core	NA	Not_secreted	Core-Chromosome	>Tribe5499
M_CD156_EuGene_00079411	555	CD156_Cont03	4066356	4065802	555	100	100	0	1	CD156_Cont03-4066356-4065802	Core	NA	Not_secreted	Core-Chromosome	>Tribe12996
M_CD156_EuGene_00079421	654	CD156_Cont03	4064939	4064286	654	100	100	0	1	CD156_Cont03-4064939-4064286	Core	NA	Not_secreted	Core-Chromosome	>Tribe153
M_CD156_EuGene_00079431	1427	CD156_Cont03	4064172	4062746	1427	100	100	0	1	CD156_Cont03-4064172-4062746	Core	NA	Secreted	Core-Chromosome	>Tribe8109
M_CD156_EuGene_00079441	806	CD156_Cont03	4060975	4060170	806	100	100	0	1	CD156_Cont03-4060975-4060170	Core	NA	Not_secreted	Core-Chromosome	>Tribe5039
M_CD156_EuGene_00079451	853	CD156_Cont03	4059668	4058815	854	99.766	100	0	1.00117	CD156_Cont03-4059668-4058815	Core	NA	Secreted	Core-Chromosome	>Tribe8778
M_CD156_EuGene_00079461	511	CD156_Cont03	4056577	4056067	511	100	100	0	1	CD156_Cont03-4056577-4056067	Core	NA	Not_secreted	Core-Chromosome	>Tribe48
M_CD156_EuGene_00079471	736	CD156_Cont03	4055346	4054611	736	100	100	0	1	CD156_Cont03-4055346-4054611	Core	NA	Not_secreted	Core-Chromosome	>Tribe539
M_CD156_EuGene_00079481	1099	CD156_Cont03	4050901	4049803	1099	100	100	0	1	CD156_Cont03-4050901-4049803	Core	NA	Not_secreted	Core-Chromosome	>Tribe6769
M_CD156_EuGene_00079491	773	CD156_Cont03	4048763	4047991	773	100	100	0	1	CD156_Cont03-4048763-4047991	Core	NA	Not_secreted	Core-Chromosome	>Tribe5823
M_CD156_EuGene_00079501	293	CD156_Cont03	4046630	4046338	293	100	100	7.2e-154	1	CD156_Cont03-4046630-4046338	Core	NA	Not_secreted	Core-Chromosome	>Tribe3309
M_CD156_EuGene_00079511	814	CD156_Cont03	4045438	4044625	814	100	100	0	1	CD156_Cont03-4045438-4044625	Core	NA	Not_secreted	Core-Chromosome	>Tribe849
M_CD156_EuGene_00079521	845	CD156_Cont03	4044621	4043777	845	100	100	0	1	CD156_Cont03-4044621-4043777	Core	NA	Not_secreted	Core-Chromosome	>Tribe849
M_CD156_EuGene_00079531	200	CD156_Cont03	4041952	4041753	200	100	100	2.37e-102	1	CD156_Cont03-4041952-4041753	Core	NA	Secreted	Core-Chromosome	>Tribe3166
M_CD156_EuGene_00079541	2047	CD156_Cont03	4041039	4038993	2047	100	100	0	1	CD156_Cont03-4041039-4038993	Core	NA	Not_secreted	Core-Chromosome	>Tribe3488
M_CD156_EuGene_00079551	1648	CD156_Cont03	4038340	4036693	1648	100	100	0	1	CD156_Cont03-4038340-4036693	Core	NA	Not_secreted	Core-Chromosome	>Tribe3481
M_CD156_EuGene_00079561	1950	CD156_Cont03	4036622	4034673	1950	100	100	0	1	CD156_Cont03-4036622-4034673	Core	NA	Not_secreted	Core-Chromosome	>Tribe174
M_CD156_EuGene_00079571	1883	CD156_Cont03	4033976	4032094	1883	100	100	0	1	CD156_Cont03-4033976-4032094	Core	NA	Not_secreted	Core-Chromosome	>Tribe28
M_CD156_EuGene_00079581	635	CD156_Cont03	4030602	4029968	635	100	100	0	1	CD156_Cont03-4030602-4029968	Core	NA	Not_secreted	Core-Chromosome	>Tribe2295
M_CD156_EuGene_00079591	1565	CD156_Cont03	4027862	4026298	1565	100	100	0	1	CD156_Cont03-4027862-4026298	Core	NA	Not_secreted	Core-Chromosome	>Tribe129
M_CD156_EuGene_00079601	886	CD156_Cont03	4022526	4021641	886	100	100	0	1	CD156_Cont03-4022526-4021641	Core	NA	Secreted	Core-Chromosome	>Tribe3617
M_CD156_EuGene_00079611	368	CD156_Cont03	4020738	4020371	368	100	100	0	1	CD156_Cont03-4020738-4020371	Core	NA	Secreted	Core-Chromosome	>Tribe2036
M_CD156_EuGene_00079621	826	CD156_Cont03	4020042	4019217	826	100	100	0	1	CD156_Cont03-4020042-4019217	Core	NA	Secreted	Core-Chromosome	>Tribe2556
M_CD156_EuGene_00079631	498	CD156_Cont03	4016736	4016239	498	100	100	0	1	CD156_Cont03-4016736-4016239	Core	NA	Not_secreted	Core-Chromosome	>Tribe12896
M_CD156_EuGene_00079641	1191	CD156_Cont03	4015342	4014152	1191	100	100	0	1	CD156_Cont03-4015342-4014152	Core	NA	Not_secreted	Core-Chromosome	>Tribe8269
M_CD156_EuGene_00079651	1544	CD156_Cont03	4013721	4012178	1544	100	100	0	1	CD156_Cont03-4013721-4012178	Core	NA	Not_secreted	Core-Chromosome	>Tribe2174
M_CD156_EuGene_00079661	1942	CD156_Cont03	4011934	4009993	1942	100	100	0	1	CD156_Cont03-4011934-4009993	Core	NA	Not_secreted	Core-Chromosome	>Tribe259
M_CD156_EuGene_00079671	1324	CD156_Cont03	4007713	4006390	1324	100	100	0	1	CD156_Cont03-4007713-4006390	Core	NA	Secreted	Core-Chromosome	>Tribe8658
M_CD156_EuGene_00079681	1025	CD156_Cont03	4006201	4005177	1025	100	100	0	1	CD156_Cont03-4006201-4005177	Core	NA	Secreted	Core-Chromosome	>Tribe2893
M_CD156_EuGene_00079691	1408	CD156_Cont03	4004758	4003351	1408	100	100	0	1	CD156_Cont03-4004758-4003351	Core	NA	Not_secreted	Core-Chromosome	>Tribe44
M_CD156_EuGene_00079701	1288	CD156_Cont03	4002880	4001593	1288	100	100	0	1	CD156_Cont03-4002880-4001593	Core	NA	Not_secreted	Core-Chromosome	>Tribe6749
M_CD156_EuGene_00079711	1121	CD156_Cont03	4001590	4000470	1121	100	100	0	1	CD156_Cont03-4001590-4000470	Core	NA	Not_secreted	Core-Chromosome	>Tribe219
M_CD156_EuGene_00079721	3734	CD156_Cont03	4000089	3996356	3734	100	100	0	1	CD156_Cont03-4000089-3996356	Core	NA	Not_secreted	Core-Chromosome	>Tribe64
M_CD156_EuGene_00079731	2271	CD156_Cont03	3996079	3993809	2271	100	100	0	1	CD156_Cont03-3996079-3993809	Core	NA	Not_secreted	Core-Chromosome	>Tribe1168
M_CD156_EuGene_00079741	1924	CD156_Cont03	3991956	3990033	1924	100	100	0	1	CD156_Cont03-3991956-3990033	Core	NA	Not_secreted	Core-Chromosome	>Tribe10331
M_CD156_EuGene_00079751	2209	CD156_Cont03	3989411	3987203	2209	100	100	0	1	CD156_Cont03-3989411-3987203	Core	NA	Not_secreted	Core-Chromosome	>Tribe7092
M_CD156_EuGene_00079761	2617	CD156_Cont03	3985738	3983122	2617	100	100	0	1	CD156_Cont03-3985738-3983122	Core	NA	Not_secreted	Core-Chromosome	>Tribe2141
M_CD156_EuGene_00079771	1160	CD156_Cont03	3983118	3981959	1160	100	100	0	1	CD156_Cont03-3983118-3981959	Core	NA	Not_secreted	Core-Chromosome	>Tribe813
M_CD156_EuGene_00079781	1734	CD156_Cont03	3981292	3979559	1734	100	100	0	1	CD156_Cont03-3981292-3979559	Core	NA	Not_secreted	Core-Chromosome	>Tribe6655
M_CD156_EuGene_00079791	1817	CD156_Cont03	3979306	3977490	1817	100	100	0	1	CD156_Cont03-3979306-3977490	Core	NA	Not_secreted	Core-Chromosome	>Tribe137
M_CD156_EuGene_00079801	422	CD156_Cont03	3975997	3975576	422	100	100	0	1	CD156_Cont03-3975997-3975576	Core	NA	Secreted	Core-Chromosome	>Tribe7640
M_CD156_EuGene_00079811	797	CD156_Cont03	3974630	3973834	797	100	100	0	1	CD156_Cont03-3974630-3973834	Core	NA	Secreted	Core-Chromosome	>Tribe1020
M_CD156_EuGene_00079821	552	CD156_Cont03	3972830	3972279	552	100	100	0	1	CD156_Cont03-3972830-3972279	Core	NA	Secreted	Core-Chromosome	>Tribe636
M_CD156_EuGene_00079831	329	CD156_Cont09	314561	314889	329	100	100	7.94e-174	1	CD156_Cont09-314561-314889	Core	NA	Not_secreted	Core-Chromosome	>Tribe1057
M_CD156_EuGene_00079841	779	CD156_Cont09	315199	315977	779	100	100	0	1	CD156_Cont09-315199-315977	Core	NA	Not_secreted	Core-Chromosome	>Tribe12888
M_CD156_EuGene_00079851	437	CD156_Cont09	317507	317943	437	100	100	0	1	CD156_Cont09-317507-317943	Core	NA	Secreted	Core-Chromosome	>Tribe55
M_CD156_EuGene_00079861	809	CD156_Cont09	318671	319479	809	100	100	0	1	CD156_Cont09-318671-319479	Core	NA	Secreted	Core-Chromosome	>Tribe469
M_CD156_EuGene_00079871	650	CD156_Cont09	320980	321629	650	100	100	0	1	CD156_Cont09-320980-321629	Core	NA	Not_secreted	Core-Chromosome	>Tribe7800
M_CD156_EuGene_00079881	1352	CD156_Cont09	322206	323557	1352	100	100	0	1	CD156_Cont09-322206-323557	Core	NA	Not_secreted	Core-Chromosome	>Tribe12230
M_CD156_EuGene_00079891	2424	CD156_Cont09	325057	327480	2424	100	100	0	1	CD156_Cont09-325057-327480	Core	NA	Not_secreted	Core-Chromosome	>Tribe3008
M_CD156_EuGene_00079901	4854	CD156_Cont09	328227	333080	4854	100	100	0	1	CD156_Cont09-328227-333080	Core	NA	Not_secreted	Core-Chromosome	>Tribe71
M_CD156_EuGene_00079911	320	CD156_Cont09	333421	333740	320	100	100	7.76e-169	1	CD156_Cont09-333421-333740	Core	NA	Not_secreted	Core-Chromosome	>Tribe8300
M_CD156_EuGene_00079921	533	CD156_Cont09	335016	335548	533	100	100	0	1	CD156_Cont09-335016-335548	Core	NA	Not_secreted	Core-Chromosome	>Tribe8730
M_CD156_EuGene_00079931	1686	CD156_Cont09	338314	339999	1686	100	100	0	1	CD156_Cont09-338314-339999	Core	NA	Secreted	Core-Chromosome	>Tribe555
M_CD156_EuGene_00079941	1688	CD156_Cont09	343126	344813	1688	100	100	0	1	CD156_Cont09-343126-344813	Core	NA	Not_secreted	Core-Chromosome	>Tribe12746
M_CD156_EuGene_00079951	527	CD156_Cont09	344947	345473	527	100	100	0	1	CD156_Cont09-344947-345473	Core	NA	Not_secreted	Core-Chromosome	>Tribe6245
M_CD156_EuGene_00079961	725	CD156_Cont09	345958	346682	725	100	100	0	1	CD156_Cont09-345958-346682	Core	NA	Not_secreted	Core-Chromosome	>Tribe4659
M_CD156_EuGene_00079971	607	CD156_Cont09	348013	348619	607	100	100	0	1	CD156_Cont09-348013-348619	Core	NA	Not_secreted	Core-Chromosome	>Tribe7048
M_CD156_EuGene_00079981	2553	CD156_Cont09	351241	353793	2553	100	100	0	1	CD156_Cont09-351241-353793	Core	NA	Not_secreted	Core-Chromosome	>Tribe1979
M_CD156_EuGene_00079991	1190	CD156_Cont09	354485	355674	1190	100	100	0	1	CD156_Cont09-354485-355674	Core	NA	Not_secreted	Core-Chromosome	>Tribe8918
M_CD156_EuGene_00080001	2187	CD156_Cont09	355684	357870	2187	100	100	0	1	CD156_Cont09-355684-357870	Core	NA	Not_secreted	Core-Chromosome	>Tribe1032
M_CD156_EuGene_00080011	690	CD156_Cont09	359430	360119	690	100	100	0	1	CD156_Cont09-359430-360119	Core	NA	Not_secreted	Core-Chromosome	>Tribe12220
M_CD156_EuGene_00080021	722	CD156_Cont09	360696	361417	722	100	100	0	1	CD156_Cont09-360696-361417	Core	NA	Not_secreted	Core-Chromosome	>Tribe4712
M_CD156_EuGene_00080031	430	CD156_Cont09	362135	362564	430	100	100	0	1	CD156_Cont09-362135-362564	Core	NA	Not_secreted	Core-Chromosome	>Tribe7063
M_CD156_EuGene_00080041	3506	CD156_Cont09	364234	367739	3506	100	100	0	1	CD156_Cont09-364234-367739	Core	NA	Not_secreted	Core-Chromosome	>Tribe2816
M_CD156_EuGene_00080051	1802	CD156_Cont09	368096	369897	1802	100	100	0	1	CD156_Cont09-368096-369897	Core	NA	Not_secreted	Core-Chromosome	>Tribe10170
M_CD156_EuGene_00080061	414	CD156_Cont09	371618	372031	414	100	100	0	1	CD156_Cont09-371618-372031	Core	NA	Not_secreted	Core-Chromosome	>Tribe5299
M_CD156_EuGene_00080071	2499	CD156_Cont09	374160	376658	2499	100	100	0	1	CD156_Cont09-374160-376658	Core	NA	Not_secreted	Core-Chromosome	>Tribe2661
M_CD156_EuGene_00080081	1194	CD156_Cont09	377618	378811	1194	100	100	0	1	CD156_Cont09-377618-378811	Core	NA	Not_secreted	Core-Chromosome	>Tribe9135
M_CD156_EuGene_00080091	896	CD156_Cont09	379667	380562	896	100	100	0	1	CD156_Cont09-379667-380562	Core	NA	Secreted	Core-Chromosome	>Tribe491
M_CD156_EuGene_00080101	1828	CD156_Cont09	381745	383572	1828	100	100	0	1	CD156_Cont09-381745-383572	Core	NA	Not_secreted	Core-Chromosome	>Tribe7014
M_CD156_EuGene_00080111	565	CD156_Cont09	383929	384493	565	100	100	0	1	CD156_Cont09-383929-384493	Core	NA	Not_secreted	Core-Chromosome	>Tribe6487
M_CD156_EuGene_00080121	3085	CD156_Cont09	385475	388559	3085	100	100	0	1	CD156_Cont09-385475-388559	Core	NA	Not_secreted	Core-Chromosome	>Tribe1350
M_CD156_EuGene_00080131	924	CD156_Cont09	388787	389710	924	100	100	0	1	CD156_Cont09-388787-389710	Core	NA	Not_secreted	Core-Chromosome	>Tribe8357
M_CD156_EuGene_00080141	337	CD156_Cont09	391010	391346	337	100	100	2.91e-178	1	CD156_Cont09-391010-391346	Core	NA	Not_secreted	Core-Chromosome	>Tribe4382
M_CD156_EuGene_00080151	1300	CD156_Cont09	393939	395238	1300	100	100	0	1	CD156_Cont09-393939-395238	Core	NA	Not_secreted	Core-Chromosome	>Tribe12408
M_CD156_EuGene_00080161	1728	CD156_Cont09	398242	399969	1728	100	100	0	1	CD156_Cont09-398242-399969	Core	NA	Not_secreted	Core-Chromosome	>Tribe875
M_CD156_EuGene_00080171	719	CD156_Cont09	408431	409149	719	100	100	0	1	CD156_Cont09-408431-409149	Core	NA	Not_secreted	Core-Chromosome	>Tribe5054
M_CD156_EuGene_00080181	1029	CD156_Cont09	411625	412653	1029	100	100	0	1	CD156_Cont09-411625-412653	Core	NA	Not_secreted	Core-Chromosome	>Tribe295
M_CD156_EuGene_00080191	197	CD156_Cont09	412724	412920	197	100	100	1.08e-100	1	CD156_Cont09-412724-412920	Core	NA	Not_secreted	Core-Chromosome	>Tribe12498
M_CD156_EuGene_00080201	711	CD156_Cont09	414636	415346	711	100	100	0	1	CD156_Cont09-414636-415346	Core	NA	Secreted	Core-Chromosome	>Tribe6531
M_CD156_EuGene_00080211	212	CD156_Cont09	416124	416335	212	100	100	5.39e-109	1	CD156_Cont09-416124-416335	Core	NA	Not_secreted	Core-Chromosome	>Tribe12446
M_CD156_EuGene_00080221	438	CD156_Cont09	418493	418930	438	100	100	0	1	CD156_Cont09-418493-418930	Core	NA	Not_secreted	Core-Chromosome	>Tribe4093
M_CD156_EuGene_00080231	2316	CD156_Cont09	419420	421735	2316	100	100	0	1	CD156_Cont09-419420-421735	Core	NA	Secreted	Core-Chromosome	>Tribe31
M_CD156_EuGene_00080241	1931	CD156_Cont09	422283	424213	1931	100	100	0	1	CD156_Cont09-422283-424213	Core	NA	Not_secreted	Core-Chromosome	>Tribe8887
M_CD156_EuGene_00080251	902	CD156_Cont09	424559	425460	902	100	100	0	1	CD156_Cont09-424559-425460	Core	NA	Not_secreted	Core-Chromosome	>Tribe12878
M_CD156_EuGene_00080261	6377	CD156_Cont09	428649	435025	6377	100	100	0	1	CD156_Cont09-428649-435025	Core	NA	Not_secreted	Core-Chromosome	>Tribe1401
M_CD156_EuGene_00080271	718	CD156_Cont09	436255	436972	718	100	100	0	1	CD156_Cont09-436255-436972	Core	NA	Not_secreted	Core-Chromosome	>Tribe3965
M_CD156_EuGene_00080281	369	CD156_Cont09	437381	437749	369	100	100	0	1	CD156_Cont09-437381-437749	Core	NA	Not_secreted	Core-Chromosome	>Tribe12761
M_CD156_EuGene_00080291	221	CD156_Cont09	437818	438038	221	100	100	5.61e-114	1	CD156_Cont09-437818-438038	Core	NA	Not_secreted	Core-Chromosome	>Tribe3541
M_CD156_EuGene_00080301	239	CD156_Cont09	440041	440279	239	100	100	6.01e-124	1	CD156_Cont09-440041-440279	Core	NA	Secreted	Core-Chromosome	>Tribe455
M_CD156_EuGene_00080311	383	CD156_Cont09	441706	442088	383	100	100	0	1	CD156_Cont09-441706-442088	Core	NA	Secreted	Core-Chromosome	>Tribe2496
M_CD156_EuGene_00080321	1867	CD156_Cont09	443533	445399	1867	100	100	0	1	CD156_Cont09-443533-445399	Core	NA	Not_secreted	Core-Chromosome	>Tribe1
M_CD156_EuGene_00080331	347	CD156_Cont09	446448	446794	347	100	100	0	1	CD156_Cont09-446448-446794	Core	NA	Secreted	Core-Chromosome	>Tribe882
M_CD156_EuGene_00080341	1981	CD156_Cont09	449700	451680	1981	100	100	0	1	CD156_Cont09-449700-451680	Core	NA	Secreted	Core-Chromosome	>Tribe98
M_CD156_EuGene_00080351	179	CD156_Cont09	453734	453912	179	100	100	9.84e-91	1	CD156_Cont09-453734-453912	Core	NA	Not_secreted	Core-Chromosome	>Tribe5424
M_CD156_EuGene_00080361	1266	CD156_Cont09	455036	456301	1266	100	100	0	1	CD156_Cont09-455036-456301	Core	NA	Not_secreted	Core-Chromosome	>Tribe5959
M_CD156_EuGene_00080371	1626	CD156_Cont09	456309	457934	1626	100	100	0	1	CD156_Cont09-456309-457934	Core	NA	Not_secreted	Core-Chromosome	>Tribe2244
M_CD156_EuGene_00080381	416	CD156_Cont09	461453	461868	416	100	100	0	1	CD156_Cont09-461453-461868	Core	NA	Secreted	Core-Chromosome	>Tribe10897
M_CD156_EuGene_00080391	334	CD156_Cont09	463010	463343	334	100	100	1.34e-176	1	CD156_Cont09-463010-463343	Core	NA	Secreted	Core-Chromosome	>Tribe905
M_CD156_EuGene_00080401	329	CD156_Cont09	463486	463814	329	100	100	7.94e-174	1	CD156_Cont09-463486-463814	Core	NA	Not_secreted	Core-Chromosome	>Tribe416
M_CD156_EuGene_00080411	1712	CD156_Cont09	468928	470639	1712	100	100	0	1	CD156_Cont09-468928-470639	Core	NA	Not_secreted	Core-Chromosome	>Tribe174
M_CD156_EuGene_00080421	218	CD156_Cont09	472128	472345	218	100	100	2.57e-112	1	CD156_Cont09-472128-472345	Core	NA	Not_secreted	Core-Chromosome	>Tribe2847
M_CD156_EuGene_00080431	1506	CD156_Cont09	472592	474097	1506	100	100	0	1	CD156_Cont09-472592-474097	Core	NA	Secreted	Core-Chromosome	>Tribe15
M_CD156_EuGene_00080441	1662	CD156_Cont09	477493	479154	1662	100	100	0	1	CD156_Cont09-477493-479154	Core	NA	Not_secreted	Core-Chromosome	>Tribe672
M_CD156_EuGene_00080451	1106	CD156_Cont09	481826	482931	1106	100	100	0	1	CD156_Cont09-481826-482931	Core	NA	Not_secreted	Core-Chromosome	>Tribe3436
M_CD156_EuGene_00080461	1690	CD156_Cont09	483744	485433	1690	100	100	0	1	CD156_Cont09-483744-485433	Core	NA	Not_secreted	Core-Chromosome	>Tribe12298
M_CD156_EuGene_00080471	323	CD156_Cont09	485548	485870	323	100	100	1.68e-170	1	CD156_Cont09-485548-485870	Core	NA	Not_secreted	Core-Chromosome	>Tribe8213
M_CD156_EuGene_00080481	2919	CD156_Cont09	486017	488935	2919	100	100	0	1	CD156_Cont09-486017-488935	Core	NA	Not_secreted	Core-Chromosome	>Tribe1455
M_CD156_EuGene_00080491	2036	CD156_Cont09	489709	491744	2036	100	100	0	1	CD156_Cont09-489709-491744	Core	NA	Not_secreted	Core-Chromosome	>Tribe4507
M_CD156_EuGene_00080501	856	CD156_Cont09	493761	494616	856	100	100	0	1	CD156_Cont09-493761-494616	Core	NA	Secreted	Core-Chromosome	>Tribe6410
M_CD156_EuGene_00080511	2442	CD156_Cont09	495771	498212	2442	100	100	0	1	CD156_Cont09-495771-498212	Core	NA	Not_secreted	Core-Chromosome	>Tribe12776
M_CD156_EuGene_00080521	614	CD156_Cont09	500068	500681	614	100	100	0	1	CD156_Cont09-500068-500681	Core	NA	Not_secreted	Core-Chromosome	>Tribe4064
M_CD156_EuGene_00080531	939	CD156_Cont09	500805	501743	939	100	100	0	1	CD156_Cont09-500805-501743	Core	NA	Not_secreted	Core-Chromosome	>Tribe3684
M_CD156_EuGene_00080541	595	CD156_Cont09	502106	502700	595	100	100	0	1	CD156_Cont09-502106-502700	Core	NA	Not_secreted	Core-Chromosome	>Tribe6580
M_CD156_EuGene_00080551	555	CD156_Cont09	502811	503365	555	100	100	0	1	CD156_Cont09-502811-503365	Core	NA	Not_secreted	Core-Chromosome	>Tribe2687
M_CD156_EuGene_00080561	467	CD156_Cont09	507008	507474	467	100	100	0	1	CD156_Cont09-507008-507474	Core	NA	Not_secreted	Core-Chromosome	>Tribe12285
M_CD156_EuGene_00080571	149	CD156_Cont09	508511	508659	149	100	100	3.78e-74	1	CD156_Cont09-508511-508659	Core	NA	Not_secreted	Core-Chromosome	>Tribe4541
M_CD156_EuGene_00080581	1763	CD156_Cont09	510710	512472	1763	100	100	0	1	CD156_Cont09-510710-512472	Core	NA	Not_secreted	Core-Chromosome	>Tribe4
M_CD156_EuGene_00080591	506	CD156_Cont09	513233	513738	506	100	100	0	1	CD156_Cont09-513233-513738	Core	NA	Not_secreted	Core-Chromosome	>Tribe6676
M_CD156_EuGene_00080601	1460	CD156_Cont09	514435	515894	1460	100	100	0	1	CD156_Cont09-514435-515894	Core	NA	Not_secreted	Core-Chromosome	>Tribe1290
M_CD156_EuGene_00080611	1877	CD156_Cont09	517736	519612	1877	100	100	0	1	CD156_Cont09-517736-519612	Core	NA	Not_secreted	Core-Chromosome	>Tribe6178
M_CD156_EuGene_00080621	1037	CD156_Cont09	519727	520763	1037	100	100	0	1	CD156_Cont09-519727-520763	Core	NA	Not_secreted	Core-Chromosome	>Tribe813
M_CD156_EuGene_00080631	326	CD156_Cont09	523441	523766	326	100	100	3.66e-172	1	CD156_Cont09-523441-523766	Core	NA	Not_secreted	Core-Chromosome	>Tribe4401
M_CD156_EuGene_00080641	1142	CD156_Cont09	524128	525269	1142	100	100	0	1	CD156_Cont09-524128-525269	Core	NA	Not_secreted	Core-Chromosome	>Tribe694
M_CD156_EuGene_00080651	1217	CD156_Cont09	525643	526859	1217	100	100	0	1	CD156_Cont09-525643-526859	Core	NA	Not_secreted	Core-Chromosome	>Tribe3989
M_CD156_EuGene_00080661	2602	CD156_Cont09	527307	529908	2602	100	100	0	1	CD156_Cont09-527307-529908	Core	NA	Not_secreted	Core-Chromosome	>Tribe609
M_CD156_EuGene_00080671	1156	CD156_Cont09	530166	531321	1156	100	100	0	1	CD156_Cont09-530166-531321	Core	NA	Not_secreted	Core-Chromosome	>Tribe8155
M_CD156_EuGene_00080681	1109	CD156_Cont09	531613	532721	1109	100	100	0	1	CD156_Cont09-531613-532721	Core	NA	Not_secreted	Core-Chromosome	>Tribe4612
M_CD156_EuGene_00080691	1131	CD156_Cont09	533231	534361	1131	100	100	0	1	CD156_Cont09-533231-534361	Core	NA	Not_secreted	Core-Chromosome	>Tribe3021
M_CD156_EuGene_00080701	2169	CD156_Cont09	535230	537398	2169	100	100	0	1	CD156_Cont09-535230-537398	Core	NA	Not_secreted	Core-Chromosome	>Tribe1741
M_CD156_EuGene_00080711	182	CD156_Cont09	538430	538611	182	100	100	2.16e-92	1	CD156_Cont09-538430-538611	Core	NA	Not_secreted	Core-Chromosome	>Tribe12274
M_CD156_EuGene_00080721	933	CD156_Cont09	542093	543025	933	100	100	0	1	CD156_Cont09-542093-543025	Core	NA	Not_secreted	Core-Chromosome	>Tribe5761
M_CD156_EuGene_00080731	3925	CD156_Cont09	543203	547127	3925	100	100	0	1	CD156_Cont09-543203-547127	Core	NA	Not_secreted	Core-Chromosome	>Tribe7930
M_CD156_EuGene_00080741	576	CD156_Cont09	548317	548892	576	100	100	0	1	CD156_Cont09-548317-548892	Core	NA	Not_secreted	Core-Chromosome	>Tribe6078
M_CD156_EuGene_00080751	1306	CD156_Cont09	549838	551143	1306	100	100	0	1	CD156_Cont09-549838-551143	Core	NA	Not_secreted	Core-Chromosome	>Tribe3926
M_CD156_EuGene_00080761	230	CD156_Cont09	555492	555721	230	100	100	5.82e-119	1	CD156_Cont09-555492-555721	Core	NA	Not_secreted	Core-Chromosome	>Tribe7722
M_CD156_EuGene_00080771	2140	CD156_Cont09	561259	563398	2140	100	100	0	1	CD156_Cont09-561259-563398	Core	NA	Not_secreted	Core-Chromosome	>Tribe5724
M_CD156_EuGene_00080781	3108	CD156_Cont09	564324	567431	3108	100	100	0	1	CD156_Cont09-564324-567431	Core	NA	Not_secreted	Core-Chromosome	>Tribe2538
M_CD156_EuGene_00080791	2325	CD156_Cont09	567891	570215	2325	100	100	0	1	CD156_Cont09-567891-570215	Core	NA	Not_secreted	Core-Chromosome	>Tribe5626
M_CD156_EuGene_00080801	1554	CD156_Cont09	572326	573879	1554	100	100	0	1	CD156_Cont09-572326-573879	Core	NA	Not_secreted	Core-Chromosome	>Tribe68
M_CD156_EuGene_00080811	1987	CD156_Cont09	573885	575871	1987	100	100	0	1	CD156_Cont09-573885-575871	Core	NA	Not_secreted	Core-Chromosome	>Tribe8
M_CD156_EuGene_00080821	1246	CD156_Cont09	577087	578331	1246	99.92	100	0	1	CD156_Cont09-577087-578331	Core	NA	Not_secreted	Core-Chromosome	>Tribe12718
M_CD156_EuGene_00080831	2322	CD156_Cont09	578334	580655	2322	100	100	0	1	CD156_Cont09-578334-580655	Core	NA	Not_secreted	Core-Chromosome	>Tribe8399
M_CD156_EuGene_00080841	3404	CD156_Cont09	581455	584858	3404	100	100	0	1	CD156_Cont09-581455-584858	Core	NA	Not_secreted	Core-Chromosome	>Tribe1751
M_CD156_EuGene_00080851	2504	CD156_Cont09	586869	589372	2504	100	100	0	1	CD156_Cont09-586869-589372	Core	NA	Not_secreted	Core-Chromosome	>Tribe2360
M_CD156_EuGene_00080861	965	CD156_Cont09	589815	590779	965	100	100	0	1	CD156_Cont09-589815-590779	Core	NA	Not_secreted	Core-Chromosome	>Tribe5571
M_CD156_EuGene_00080871	1548	CD156_Cont09	592694	594241	1548	100	100	0	1	CD156_Cont09-592694-594241	Core	NA	Not_secreted	Core-Chromosome	>Tribe5355
M_CD156_EuGene_00080881	4271	CD156_Cont09	597271	601541	4271	100	100	0	1	CD156_Cont09-597271-601541	Core	NA	Not_secreted	Core-Chromosome	>Tribe1744
M_CD156_EuGene_00080891	1082	CD156_Cont09	602191	603272	1082	100	100	0	1	CD156_Cont09-602191-603272	Core	NA	Not_secreted	Core-Chromosome	>Tribe6411
M_CD156_EuGene_00080901	1244	CD156_Cont09	603998	605241	1244	100	100	0	1	CD156_Cont09-603998-605241	Core	NA	Not_secreted	Core-Chromosome	>Tribe5151
M_CD156_EuGene_00080911	1171	CD156_Cont09	605362	606532	1171	100	100	0	1	CD156_Cont09-605362-606532	Core	NA	Not_secreted	Core-Chromosome	>Tribe7999
M_CD156_EuGene_00080921	2225	CD156_Cont09	606535	608759	2225	100	100	0	1	CD156_Cont09-606535-608759	Core	NA	Not_secreted	Core-Chromosome	>Tribe543
M_CD156_EuGene_00080931	490	CD156_Cont09	608764	609253	490	100	100	0	1	CD156_Cont09-608764-609253	Core	NA	Not_secreted	Core-Chromosome	>Tribe12660
M_CD156_EuGene_00080941	1400	CD156_Cont09	609257	610656	1400	100	100	0	1	CD156_Cont09-609257-610656	Core	NA	Not_secreted	Core-Chromosome	>Tribe7
M_CD156_EuGene_00080951	473	CD156_Cont09	611228	611700	473	100	100	0	1	CD156_Cont09-611228-611700	Core	NA	Not_secreted	Core-Chromosome	>Tribe12339
M_CD156_EuGene_00080961	2852	CD156_Cont09	611703	614554	2852	100	100	0	1	CD156_Cont09-611703-614554	Core	NA	Not_secreted	Core-Chromosome	>Tribe10361
M_CD156_EuGene_00080971	1315	CD156_Cont09	614907	616221	1315	100	100	0	1	CD156_Cont09-614907-616221	Core	NA	Not_secreted	Core-Chromosome	>Tribe267
M_CD156_EuGene_00080981	351	CD156_Cont09	618021	618371	351	100	100	0	1	CD156_Cont09-618021-618371	Core	NA	Not_secreted	Core-Chromosome	>Tribe12796
M_CD156_EuGene_00080991	3202	CD156_Cont09	618999	622200	3202	100	100	0	1	CD156_Cont09-618999-622200	Core	NA	Not_secreted	Core-Chromosome	>Tribe6268
M_CD156_EuGene_00081001	224	CD156_Cont09	625060	625283	224	100	100	1.22e-115	1	CD156_Cont09-625060-625283	Core	NA	Not_secreted	Core-Chromosome	>Tribe8925
M_CD156_EuGene_00081011	896	CD156_Cont09	630478	631373	896	100	100	0	1	CD156_Cont09-630478-631373	Core	NA	Not_secreted	Core-Chromosome	>Tribe3569
M_CD156_EuGene_00081021	1319	CD156_Cont09	634580	635898	1319	100	100	0	1	CD156_Cont09-634580-635898	Core	NA	Not_secreted	Core-Chromosome	>Tribe6697
M_CD156_EuGene_00081031	2612	CD156_Cont09	637258	639869	2612	100	100	0	1	CD156_Cont09-637258-639869	Core	NA	Not_secreted	Core-Chromosome	>Tribe1767
M_CD156_EuGene_00081041	1062	CD156_Cont09	640216	641277	1062	100	100	0	1	CD156_Cont09-640216-641277	Core	NA	Not_secreted	Core-Chromosome	>Tribe106
M_CD156_EuGene_00081051	1947	CD156_Cont09	642371	644317	1947	100	100	0	1	CD156_Cont09-642371-644317	Core	NA	Not_secreted	Core-Chromosome	>Tribe4180
M_CD156_EuGene_00081061	1781	CD156_Cont09	645296	647076	1781	100	100	0	1	CD156_Cont09-645296-647076	Core	NA	Not_secreted	Core-Chromosome	>Tribe4682
M_CD156_EuGene_00081071	2849	CD156_Cont09	647079	649927	2849	100	100	0	1	CD156_Cont09-647079-649927	Core	NA	Not_secreted	Core-Chromosome	>Tribe1809
M_CD156_EuGene_00081081	226	CD156_Cont09	650175	650400	226	100	100	9.56e-117	1	CD156_Cont09-650175-650400	Core	NA	Not_secreted	Core-Chromosome	>Tribe12250
M_CD156_EuGene_00081091	2061	CD156_Cont09	650403	652463	2061	100	100	0	1	CD156_Cont09-650403-652463	Core	NA	Not_secreted	Core-Chromosome	>Tribe192
M_CD156_EuGene_00081101	2031	CD156_Cont09	652466	654496	2031	100	100	0	1	CD156_Cont09-652466-654496	Core	NA	Not_secreted	Core-Chromosome	>Tribe8970
M_CD156_EuGene_00081111	4938	CD156_Cont09	656011	660948	4938	100	100	0	1	CD156_Cont09-656011-660948	Core	NA	Not_secreted	Core-Chromosome	>Tribe3919
M_CD156_EuGene_00081121	858	CD156_Cont09	661323	662180	858	100	100	0	1	CD156_Cont09-661323-662180	Core	NA	Not_secreted	Core-Chromosome	>Tribe4229
M_CD156_EuGene_00081131	2348	CD156_Cont09	662533	664881	2349	99.957	100	0	1.00043	CD156_Cont09-662533-664881	Core	NA	Not_secreted	Core-Chromosome	>Tribe9016
M_CD156_EuGene_00081141	1316	CD156_Cont09	665270	666585	1316	100	100	0	1	CD156_Cont09-665270-666585	Core	NA	Not_secreted	Core-Chromosome	>Tribe8080
M_CD156_EuGene_00081151	1727	CD156_Cont09	666921	668647	1727	100	100	0	1	CD156_Cont09-666921-668647	Core	NA	Not_secreted	Core-Chromosome	>Tribe2951
M_CD156_EuGene_00081161	2272	CD156_Cont09	670895	673177	2283	99.474	100	0	1.00484	CD156_Cont09-670895-673177	Core	NA	Not_secreted	Core-Chromosome	>Tribe110
M_CD156_EuGene_00081171	740	CD156_Cont09	673599	674338	740	100	100	0	1	CD156_Cont09-673599-674338	Core	NA	Not_secreted	Core-Chromosome	>Tribe7353
M_CD156_EuGene_00081181	1438	CD156_Cont09	674812	676249	1438	100	100	0	1	CD156_Cont09-674812-676249	Core	NA	Not_secreted	Core-Chromosome	>Tribe10085
M_CD156_EuGene_00081191	883	CD156_Cont09	676252	677134	883	100	100	0	1	CD156_Cont09-676252-677134	Core	NA	Not_secreted	Core-Chromosome	>Tribe6507
M_CD156_EuGene_00081201	753	CD156_Cont09	677224	677976	753	100	100	0	1	CD156_Cont09-677224-677976	Core	NA	Not_secreted	Core-Chromosome	>Tribe7583
M_CD156_EuGene_00081211	3301	CD156_Cont09	680321	683621	3301	100	100	0	1	CD156_Cont09-680321-683621	Core	NA	Not_secreted	Core-Chromosome	>Tribe7735
M_CD156_EuGene_00081221	1430	CD156_Cont09	683915	685344	1430	100	100	0	1	CD156_Cont09-683915-685344	Core	NA	Not_secreted	Core-Chromosome	>Tribe5008
M_CD156_EuGene_00081231	2675	CD156_Cont09	686407	689081	2675	100	100	0	1	CD156_Cont09-686407-689081	Core	NA	Not_secreted	Core-Chromosome	>Tribe6228
M_CD156_EuGene_00081241	2959	CD156_Cont09	689092	692050	2959	100	100	0	1	CD156_Cont09-689092-692050	Core	NA	Not_secreted	Core-Chromosome	>Tribe4551
M_CD156_EuGene_00081251	1460	CD156_Cont09	694993	696452	1460	100	100	0	1	CD156_Cont09-694993-696452	Core	NA	Not_secreted	Core-Chromosome	>Tribe2137
M_CD156_EuGene_00081261	3738	CD156_Cont09	696536	700273	3738	100	100	0	1	CD156_Cont09-696536-700273	Core	NA	Not_secreted	Core-Chromosome	>Tribe4322
M_CD156_EuGene_00081271	1872	CD156_Cont09	700597	702468	1872	100	100	0	1	CD156_Cont09-700597-702468	Core	NA	Not_secreted	Core-Chromosome	>Tribe7461
M_CD156_EuGene_00081281	3110	CD156_Cont09	702925	706034	3110	100	100	0	1	CD156_Cont09-702925-706034	Core	NA	Not_secreted	Core-Chromosome	>Tribe12601
M_CD156_EuGene_00081291	1960	CD156_Cont09	706611	708570	1960	100	100	0	1	CD156_Cont09-706611-708570	Core	NA	Not_secreted	Core-Chromosome	>Tribe13
M_CD156_EuGene_00081301	1306	CD156_Cont09	709103	710408	1306	100	100	0	1	CD156_Cont09-709103-710408	Core	NA	Not_secreted	Core-Chromosome	>Tribe4222
M_CD156_EuGene_00081311	2947	CD156_Cont09	710721	713667	2947	100	100	0	1	CD156_Cont09-710721-713667	Core	NA	Not_secreted	Core-Chromosome	>Tribe1230
M_CD156_EuGene_00081321	4109	CD156_Cont09	714271	718379	4109	100	100	0	1	CD156_Cont09-714271-718379	Core	NA	Not_secreted	Core-Chromosome	>Tribe5607
M_CD156_EuGene_00081331	1506	CD156_Cont09	720710	722215	1506	100	100	0	1	CD156_Cont09-720710-722215	Core	NA	Not_secreted	Core-Chromosome	>Tribe37
M_CD156_EuGene_00081341	1183	CD156_Cont09	722218	723400	1183	100	100	0	1	CD156_Cont09-722218-723400	Core	NA	Not_secreted	Core-Chromosome	>Tribe4665
M_CD156_EuGene_00081351	1170	CD156_Cont09	723980	725149	1170	100	100	0	1	CD156_Cont09-723980-725149	Core	NA	Not_secreted	Core-Chromosome	>Tribe198
M_CD156_EuGene_00081361	296	CD156_Cont09	725986	726281	296	100	100	1.57e-155	1	CD156_Cont09-725986-726281	Core	NA	Not_secreted	Core-Chromosome	>Tribe12678
M_CD156_EuGene_00081371	1260	CD156_Cont09	727279	728538	1260	100	100	0	1	CD156_Cont09-727279-728538	Core	NA	Not_secreted	Core-Chromosome	>Tribe69
M_CD156_EuGene_00081381	1289	CD156_Cont09	728710	729998	1289	100	100	0	1	CD156_Cont09-728710-729998	Core	NA	Not_secreted	Core-Chromosome	>Tribe12379
M_CD156_EuGene_00081391	3135	CD156_Cont09	731002	734136	3135	100	100	0	1	CD156_Cont09-731002-734136	Core	NA	Not_secreted	Core-Chromosome	>Tribe2230
M_CD156_EuGene_00081401	2180	CD156_Cont09	735276	737455	2180	100	100	0	1	CD156_Cont09-735276-737455	Core	NA	Not_secreted	Core-Chromosome	>Tribe726
M_CD156_EuGene_00081411	319	CD156_Cont09	738992	739310	319	100	100	2.78e-168	1	CD156_Cont09-738992-739310	Core	NA	Secreted	Core-Chromosome	>Tribe6808
M_CD156_EuGene_00081421	1052	CD156_Cont09	741748	742799	1052	100	100	0	1	CD156_Cont09-741748-742799	Core	NA	Not_secreted	Core-Chromosome	>Tribe7
M_CD156_EuGene_00081431	644	CD156_Cont09	743229	743872	644	100	100	0	1	CD156_Cont09-743229-743872	Core	NA	Not_secreted	Core-Chromosome	>Tribe5323
M_CD156_EuGene_00081441	512	CD156_Cont09	743906	744417	512	100	100	0	1	CD156_Cont09-743906-744417	Core	NA	Not_secreted	Core-Chromosome	>Tribe6469
M_CD156_EuGene_00081451	2547	CD156_Cont09	744421	746967	2547	100	100	0	1	CD156_Cont09-744421-746967	Core	NA	Not_secreted	Core-Chromosome	>Tribe1
M_CD156_EuGene_00081461	941	CD156_Cont09	749480	750420	941	100	100	0	1	CD156_Cont09-749480-750420	Core	NA	Not_secreted	Core-Chromosome	>Tribe92
M_CD156_EuGene_00081471	1502	CD156_Cont09	750952	752453	1502	100	100	0	1	CD156_Cont09-750952-752453	Core	NA	Not_secreted	Core-Chromosome	>Tribe10
M_CD156_EuGene_00081481	794	CD156_Cont09	753132	753925	794	100	100	0	1	CD156_Cont09-753132-753925	Core	NA	Not_secreted	Core-Chromosome	>Tribe395
M_CD156_EuGene_00081491	230	CD156_Cont09	754787	755016	230	100	100	5.82e-119	1	CD156_Cont09-754787-755016	Core	NA	Not_secreted	Core-Chromosome	>Tribe12333
M_CD156_EuGene_00081501	2268	CD156_Cont09	758963	761230	2268	100	100	0	1	CD156_Cont09-758963-761230	Core	NA	Not_secreted	Core-Chromosome	>Tribe271
M_CD156_EuGene_00081511	3651	CD156_Cont09	765193	768843	3651	100	100	0	1	CD156_Cont09-765193-768843	Core	NA	Not_secreted	Core-Chromosome	>Tribe64
M_CD156_EuGene_00081521	1535	CD156_Cont09	769332	770866	1535	100	100	0	1	CD156_Cont09-769332-770866	Core	NA	Secreted	Core-Chromosome	>Tribe664
M_CD156_EuGene_00081531	1317	CD156_Cont09	771015	772331	1317	100	100	0	1	CD156_Cont09-771015-772331	Core	NA	Not_secreted	Core-Chromosome	>Tribe6120
M_CD156_EuGene_00081541	956	CD156_Cont09	773337	774292	956	100	100	0	1	CD156_Cont09-773337-774292	Core	NA	Not_secreted	Core-Chromosome	>Tribe10671
M_CD156_EuGene_00081551	1817	CD156_Cont09	776515	778331	1817	100	100	0	1	CD156_Cont09-776515-778331	Core	NA	Not_secreted	Core-Chromosome	>Tribe92
M_CD156_EuGene_00081561	1630	CD156_Cont09	779745	781374	1630	100	100	0	1	CD156_Cont09-779745-781374	Core	NA	Not_secreted	Core-Chromosome	>Tribe1
M_CD156_EuGene_00081571	197	CD156_Cont09	784212	784408	197	100	100	1.08e-100	1	CD156_Cont09-784212-784408	Core	NA	Not_secreted	Core-Chromosome	>Tribe5590
M_CD156_EuGene_00081581	1636	CD156_Cont09	785618	787253	1636	100	100	0	1	CD156_Cont09-785618-787253	Core	NA	Not_secreted	Core-Chromosome	>Tribe13009
M_CD156_EuGene_00081591	1729	CD156_Cont09	788276	790004	1729	100	100	0	1	CD156_Cont09-788276-790004	Core	NA	Not_secreted	Core-Chromosome	>Tribe6344
M_CD156_EuGene_00081601	1290	CD156_Cont09	790038	791327	1290	100	100	0	1	CD156_Cont09-790038-791327	Core	NA	Not_secreted	Core-Chromosome	>Tribe3202
M_CD156_EuGene_00081611	6437	CD156_Cont09	793053	799489	6437	100	100	0	1	CD156_Cont09-793053-799489	Core	NA	Not_secreted	Core-Chromosome	>Tribe4977
M_CD156_EuGene_00081621	1745	CD156_Cont09	801642	803386	1745	100	100	0	1	CD156_Cont09-801642-803386	Core	NA	Not_secreted	Core-Chromosome	>Tribe7
M_CD156_EuGene_00081631	755	CD156_Cont09	803504	804258	755	100	100	0	1	CD156_Cont09-803504-804258	Core	NA	Not_secreted	Core-Chromosome	>Tribe8451
M_CD156_EuGene_00081641	401	CD156_Cont09	805763	806163	401	100	100	0	1	CD156_Cont09-805763-806163	Core	NA	Not_secreted	Core-Chromosome	>Tribe12394
M_CD156_EuGene_00081651	1029	CD156_Cont09	806244	807272	1029	100	100	0	1	CD156_Cont09-806244-807272	Core	NA	Not_secreted	Core-Chromosome	>Tribe7801
M_CD156_EuGene_00081661	2755	CD156_Cont09	807275	810029	2755	100	100	0	1	CD156_Cont09-807275-810029	Core	NA	Not_secreted	Core-Chromosome	>Tribe1884
M_CD156_EuGene_00081671	2577	CD156_Cont09	812625	815201	2577	100	100	0	1	CD156_Cont09-812625-815201	Core	NA	Not_secreted	Core-Chromosome	>Tribe1757
M_CD156_EuGene_00081681	898	CD156_Cont09	815204	816101	898	100	100	0	1	CD156_Cont09-815204-816101	Core	NA	Secreted	Core-Chromosome	>Tribe8480
M_CD156_EuGene_00081691	1261	CD156_Cont09	821486	822746	1261	100	100	0	1	CD156_Cont09-821486-822746	Core	NA	Not_secreted	Core-Chromosome	>Tribe12228
M_CD156_EuGene_00081701	1003	CD156_Cont09	822750	823752	1003	100	100	0	1	CD156_Cont09-822750-823752	Core	NA	Not_secreted	Core-Chromosome	>Tribe8624
M_CD156_EuGene_00081711	2186	CD156_Cont09	825496	827681	2186	100	100	0	1	CD156_Cont09-825496-827681	Core	NA	Not_secreted	Core-Chromosome	>Tribe6218
M_CD156_EuGene_00081721	5365	CD156_Cont09	828245	833609	5365	100	100	0	1	CD156_Cont09-828245-833609	Core	NA	Not_secreted	Core-Chromosome	>Tribe1186
M_CD156_EuGene_00081731	1544	CD156_Cont09	834046	835589	1544	100	100	0	1	CD156_Cont09-834046-835589	Core	NA	Not_secreted	Core-Chromosome	>Tribe2166
M_CD156_EuGene_00081741	2390	CD156_Cont09	835776	838165	2390	100	100	0	1	CD156_Cont09-835776-838165	Core	NA	Not_secreted	Core-Chromosome	>Tribe2950
M_CD156_EuGene_00081751	1465	CD156_Cont09	838551	840015	1465	100	100	0	1	CD156_Cont09-838551-840015	Core	NA	Not_secreted	Core-Chromosome	>Tribe4361
M_CD156_EuGene_00081761	674	CD156_Cont09	840018	840691	674	100	100	0	1	CD156_Cont09-840018-840691	Core	NA	Not_secreted	Core-Chromosome	>Tribe3152
M_CD156_EuGene_00081771	1543	CD156_Cont09	840935	842477	1543	100	100	0	1	CD156_Cont09-840935-842477	Core	NA	Not_secreted	Core-Chromosome	>Tribe6291
M_CD156_EuGene_00081781	851	CD156_Cont09	842734	843584	851	100	100	0	1	CD156_Cont09-842734-843584	Core	NA	Not_secreted	Core-Chromosome	>Tribe4907
M_CD156_EuGene_00081791	1964	CD156_Cont09	843596	845559	1964	100	100	0	1	CD156_Cont09-843596-845559	Core	NA	Not_secreted	Core-Chromosome	>Tribe7494
M_CD156_EuGene_00081801	3378	CD156_Cont09	846215	849592	3378	100	100	0	1	CD156_Cont09-846215-849592	Core	NA	Not_secreted	Core-Chromosome	>Tribe6601
M_CD156_EuGene_00081811	3515	CD156_Cont09	849948	853462	3515	100	100	0	1	CD156_Cont09-849948-853462	Core	NA	Not_secreted	Core-Chromosome	>Tribe6491
M_CD156_EuGene_00081821	506	CD156_Cont09	854042	854547	506	100	100	0	1	CD156_Cont09-854042-854547	Core	NA	Not_secreted	Core-Chromosome	>Tribe6752
M_CD156_EuGene_00081831	2007	CD156_Cont09	856553	858559	2007	100	100	0	1	CD156_Cont09-856553-858559	Core	NA	Not_secreted	Core-Chromosome	>Tribe8380
M_CD156_EuGene_00081841	2355	CD156_Cont09	859046	861400	2355	100	100	0	1	CD156_Cont09-859046-861400	Core	NA	Not_secreted	Core-Chromosome	>Tribe9225
M_CD156_EuGene_00081851	2152	CD156_Cont09	863229	865380	2152	100	100	0	1	CD156_Cont09-863229-865380	Core	NA	Not_secreted	Core-Chromosome	>Tribe752
M_CD156_EuGene_00081861	543	CD156_Cont09	866371	866913	543	100	100	0	1	CD156_Cont09-866371-866913	Core	NA	Not_secreted	Core-Chromosome	>Tribe8793
M_CD156_EuGene_00081871	4035	CD156_Cont09	869349	873383	4035	100	100	0	1	CD156_Cont09-869349-873383	Core	NA	Not_secreted	Core-Chromosome	>Tribe9092
M_CD156_EuGene_00081881	627	CD156_Cont09	874602	875228	627	100	100	0	1	CD156_Cont09-874602-875228	Core	NA	Secreted	Core-Chromosome	>Tribe3344
M_CD156_EuGene_00081891	399	CD156_Cont09	875621	876019	399	100	100	0	1	CD156_Cont09-875621-876019	Core	NA	Not_secreted	Core-Chromosome	>Tribe893
M_CD156_EuGene_00081901	256	CD156_Cont09	875976	876231	256	100	100	2.3e-133	1	CD156_Cont09-875976-876231	Core	NA	Not_secreted	Core-Chromosome	>Tribe893
M_CD156_EuGene_00081911	1107	CD156_Cont09	876670	877776	1107	100	100	0	1	CD156_Cont09-876670-877776	Core	NA	Not_secreted	Core-Chromosome	>Tribe5381
M_CD156_EuGene_00081921	1926	CD156_Cont09	878048	879973	1926	100	100	0	1	CD156_Cont09-878048-879973	Core	NA	Not_secreted	Core-Chromosome	>Tribe5099
M_CD156_EuGene_00081931	3702	CD156_Cont09	880928	884629	3702	100	100	0	1	CD156_Cont09-880928-884629	Core	NA	Not_secreted	Core-Chromosome	>Tribe1683
M_CD156_EuGene_00081941	524	CD156_Cont09	886902	887425	524	100	100	0	1	CD156_Cont09-886902-887425	Core	NA	Not_secreted	Core-Chromosome	>Tribe6133
M_CD156_EuGene_00081951	2028	CD156_Cont09	888857	890884	2028	100	100	0	1	CD156_Cont09-888857-890884	Core	NA	Not_secreted	Core-Chromosome	>Tribe1993
M_CD156_EuGene_00081961	1649	CD156_Cont09	891178	892826	1649	100	100	0	1	CD156_Cont09-891178-892826	Core	NA	Not_secreted	Core-Chromosome	>Tribe3
M_CD156_EuGene_00081971	1868	CD156_Cont09	893819	895686	1868	100	100	0	1	CD156_Cont09-893819-895686	Core	NA	Not_secreted	Core-Chromosome	>Tribe820
M_CD156_EuGene_00081981	1051	CD156_Cont09	896092	897142	1051	100	100	0	1	CD156_Cont09-896092-897142	Core	NA	Not_secreted	Core-Chromosome	>Tribe189
M_CD156_EuGene_00081991	1763	CD156_Cont09	899139	900901	1763	100	100	0	1	CD156_Cont09-899139-900901	Core	NA	Not_secreted	Core-Chromosome	>Tribe1944
M_CD156_EuGene_00082001	546	CD156_Cont09	901405	901933	531	99.623	97	0	0.972527	CD156_Cont09-901405-901933	Core	NA	Not_secreted	Core-Chromosome	>Tribe1
M_CD156_EuGene_00082011	1279	CD156_Cont09	901918	903196	1279	100	100	0	1	CD156_Cont09-901918-903196	Core	NA	Not_secreted	Core-Chromosome	>Tribe1
M_CD156_EuGene_00082021	1915	CD156_Cont09	905825	907739	1915	100	100	0	1	CD156_Cont09-905825-907739	Core	NA	Not_secreted	Core-Chromosome	>Tribe354
M_CD156_EuGene_00082031	176	CD156_Cont09	908931	909106	176	100	100	4.49e-89	1	CD156_Cont09-908931-909106	Core	NA	Not_secreted	Core-Chromosome	>Tribe2787
M_CD156_EuGene_00082041	197	CD156_Cont09	909493	909689	197	100	100	1.08e-100	1	CD156_Cont09-909493-909689	Core	NA	Not_secreted	Core-Chromosome	>Tribe12814
M_CD156_EuGene_00082051	1628	CD156_Cont09	911655	913282	1628	100	100	0	1	CD156_Cont09-911655-913282	Core	NA	Not_secreted	Core-Chromosome	>Tribe377
M_CD156_EuGene_00082061	395	CD156_Cont09	914287	914681	395	100	100	0	1	CD156_Cont09-914287-914681	Core	NA	Not_secreted	Core-Chromosome	>Tribe12933
M_CD156_EuGene_00082071	1104	CD156_Cont09	915924	917027	1104	100	100	0	1	CD156_Cont09-915924-917027	Core	NA	Secreted	Core-Chromosome	>Tribe124
M_CD156_EuGene_00082081	1196	CD156_Cont09	917941	919136	1196	100	100	0	1	CD156_Cont09-917941-919136	Core	NA	Secreted	Core-Chromosome	>Tribe3342
M_CD156_EuGene_00082091	566	CD156_Cont09	920279	920844	566	100	100	0	1	CD156_Cont09-920279-920844	Core	NA	Not_secreted	Core-Chromosome	>Tribe8783
M_CD156_EuGene_00082101	611	CD156_Cont09	922267	922877	611	100	100	0	1	CD156_Cont09-922267-922877	Core	NA	Secreted	Core-Chromosome	>Tribe6833
M_CD156_EuGene_00082111	1784	CD156_Cont09	923461	925244	1784	100	100	0	1	CD156_Cont09-923461-925244	Core	NA	Secreted	Core-Chromosome	>Tribe98
M_CD156_EuGene_00082121	1287	CD156_Cont09	925773	927059	1287	100	100	0	1	CD156_Cont09-925773-927059	Core	NA	Not_secreted	Core-Chromosome	>Tribe4532
M_CD156_EuGene_00082131	3702	CD156_Cont09	931123	934824	3702	100	100	0	1	CD156_Cont09-931123-934824	Core	NA	Not_secreted	Core-Chromosome	>Tribe6898
M_CD156_EuGene_00082141	281	CD156_Cont09	935810	936090	281	100	100	3.22e-147	1	CD156_Cont09-935810-936090	Core	NA	Secreted	Core-Chromosome	>Tribe3357
M_CD156_EuGene_00082151	576	CD156_Cont09	936729	937304	576	100	100	0	1	CD156_Cont09-936729-937304	Core	NA	Not_secreted	Core-Chromosome	>Tribe6305
M_CD156_EuGene_00082161	584	CD156_Cont09	938430	939013	584	100	100	0	1	CD156_Cont09-938430-939013	Core	NA	Secreted	Core-Chromosome	>Tribe170
M_CD156_EuGene_00082171	2089	CD156_Cont09	941176	943264	2089	100	100	0	1	CD156_Cont09-941176-943264	Core	NA	Not_secreted	Core-Chromosome	>Tribe377
M_CD156_EuGene_00082181	1369	CD156_Cont09	943770	945138	1369	100	100	0	1	CD156_Cont09-943770-945138	Core	NA	Secreted	Core-Chromosome	>Tribe8204
M_CD156_EuGene_00082191	5192	CD156_Cont09	945488	950679	5192	100	100	0	1	CD156_Cont09-945488-950679	Core	NA	Not_secreted	Core-Chromosome	>Tribe29
M_CD156_EuGene_00082201	1421	CD156_Cont09	952248	953668	1421	100	100	0	1	CD156_Cont09-952248-953668	Core	NA	Not_secreted	Core-Chromosome	>Tribe7714
M_CD156_EuGene_00082211	1868	CD156_Cont09	955324	957191	1868	100	100	0	1	CD156_Cont09-955324-957191	Core	NA	Secreted	Core-Chromosome	>Tribe96
M_CD156_EuGene_00082221	642	CD156_Cont09	960540	961181	642	100	100	0	1	CD156_Cont09-960540-961181	Core	NA	Not_secreted	Core-Chromosome	>Tribe6139
M_CD156_EuGene_00082231	1413	CD156_Cont09	961945	963357	1413	100	100	0	1	CD156_Cont09-961945-963357	Core	NA	Secreted	Core-Chromosome	>Tribe2553
M_CD156_EuGene_00082241	2659	CD156_Cont09	964479	967137	2659	100	100	0	1	CD156_Cont09-964479-967137	Core	NA	Not_secreted	Core-Chromosome	>Tribe1304
M_CD156_EuGene_00082251	3634	CD156_Cont09	967141	970774	3634	100	100	0	1	CD156_Cont09-967141-970774	Core	NA	Not_secreted	Core-Chromosome	>Tribe507
M_CD156_EuGene_00082261	874	CD156_Cont09	975304	976177	874	100	100	0	1	CD156_Cont09-975304-976177	Core	NA	Secreted	Core-Chromosome	>Tribe124
M_CD156_EuGene_00082271	977	CD156_Cont09	976434	977410	977	100	100	0	1	CD156_Cont09-976434-977410	Core	NA	Secreted	Core-Chromosome	>Tribe4875
M_CD156_EuGene_00082281	1389	CD156_Cont09	978176	979564	1389	100	100	0	1	CD156_Cont09-978176-979564	Core	NA	Not_secreted	Core-Chromosome	>Tribe5210
M_CD156_EuGene_00082291	1183	CD156_Cont09	980265	981447	1183	100	100	0	1	CD156_Cont09-980265-981447	Core	NA	Not_secreted	Core-Chromosome	>Tribe7
M_CD156_EuGene_00082301	1974	CD156_Cont09	981993	983967	1975	99.949	100	0	1.00051	CD156_Cont09-981993-983967	Core	NA	Not_secreted	Core-Chromosome	>Tribe31
M_CD156_EuGene_00082311	4419	CD156_Cont09	985092	989510	4419	100	100	0	1	CD156_Cont09-985092-989510	Core	NA	Not_secreted	Core-Chromosome	>Tribe200
M_CD156_EuGene_00082321	380	CD156_Cont09	990148	990527	380	100	100	0	1	CD156_Cont09-990148-990527	Core	NA	Secreted	Core-Chromosome	>Tribe7170
M_CD156_EuGene_00082331	2083	CD156_Cont09	992458	994541	2084	99.952	100	0	1.00048	CD156_Cont09-992458-994541	Core	NA	Not_secreted	Core-Chromosome	>Tribe14
M_CD156_EuGene_00082341	293	CD156_Cont09	995696	995988	293	100	100	7.2e-154	1	CD156_Cont09-995696-995988	Core	NA	Secreted	Core-Chromosome	>Tribe3178
M_CD156_EuGene_00082351	818	CD156_Cont09	996645	997462	818	100	100	0	1	CD156_Cont09-996645-997462	Core	NA	Not_secreted	Core-Chromosome	>Tribe8602
M_CD156_EuGene_00082361	1902	CD156_Cont09	997782	999683	1902	100	100	0	1	CD156_Cont09-997782-999683	Core	NA	Not_secreted	Core-Chromosome	>Tribe3
M_CD156_EuGene_00082371	2290	CD156_Cont09	1001183	1003472	2290	100	100	0	1	CD156_Cont09-1001183-1003472	Core	NA	Not_secreted	Core-Chromosome	>Tribe1167
M_CD156_EuGene_00082381	467	CD156_Cont09	1006164	1006630	467	100	100	0	1	CD156_Cont09-1006164-1006630	Core	NA	Not_secreted	Core-Chromosome	>Tribe5277
M_CD156_EuGene_00082391	1614	CD156_Cont09	1007983	1009596	1614	100	100	0	1	CD156_Cont09-1007983-1009596	Core	NA	Not_secreted	Core-Chromosome	>Tribe127
M_CD156_EuGene_00082401	1100	CD156_Cont09	1010120	1011219	1100	100	100	0	1	CD156_Cont09-1010120-1011219	Core	NA	Secreted	Core-Chromosome	>Tribe9
M_CD156_EuGene_00082411	459	CD156_Cont09	1011440	1011898	459	100	100	0	1	CD156_Cont09-1011440-1011898	Core	NA	Not_secreted	Core-Chromosome	>Tribe6130
M_CD156_EuGene_00082421	1260	CD156_Cont09	1011902	1013161	1260	100	100	0	1	CD156_Cont09-1011902-1013161	Core	NA	Not_secreted	Core-Chromosome	>Tribe4141
M_CD156_EuGene_00082431	541	CD156_Cont09	1014847	1015387	541	100	100	0	1	CD156_Cont09-1014847-1015387	Core	NA	Not_secreted	Core-Chromosome	>Tribe6990
M_CD156_EuGene_00082441	3125	CD156_Cont09	1015573	1018698	3126	99.968	100	0	1.00032	CD156_Cont09-1015573-1018698	Core	NA	Not_secreted	Core-Chromosome	>Tribe95
M_CD156_EuGene_00082451	1411	CD156_Cont09	1020162	1021572	1411	100	100	0	1	CD156_Cont09-1020162-1021572	Core	NA	Secreted	Core-Chromosome	>Tribe62
M_CD156_EuGene_00082461	3941	CD156_Cont09	1022044	1025984	3941	100	100	0	1	CD156_Cont09-1022044-1025984	Core	NA	Not_secreted	Core-Chromosome	>Tribe12628
M_CD156_EuGene_00082471	3673	CD156_Cont09	1027273	1030945	3673	100	100	0	1	CD156_Cont09-1027273-1030945	Core	NA	Not_secreted	Core-Chromosome	>Tribe5292
M_CD156_EuGene_00082481	728	CD156_Cont09	1031588	1032315	728	100	100	0	1	CD156_Cont09-1031588-1032315	Core	NA	Not_secreted	Core-Chromosome	>Tribe4398
M_CD156_EuGene_00082491	336	CD156_Cont09	1033454	1033789	336	100	100	1.04e-177	1	CD156_Cont09-1033454-1033789	Core	NA	Not_secreted	Core-Chromosome	>Tribe5070
M_CD156_EuGene_00082501	740	CD156_Cont09	1033858	1034597	740	100	100	0	1	CD156_Cont09-1033858-1034597	Core	NA	Not_secreted	Core-Chromosome	>Tribe9871
M_CD156_EuGene_00082511	1297	CD156_Cont09	1036126	1037422	1297	100	100	0	1	CD156_Cont09-1036126-1037422	Core	NA	Not_secreted	Core-Chromosome	>Tribe9473
M_CD156_EuGene_00082521	179	CD156_Cont09	1037505	1037683	179	100	100	9.84e-91	1	CD156_Cont09-1037505-1037683	Core	NA	Not_secreted	Core-Chromosome	>Tribe4705
M_CD156_EuGene_00082531	1862	CD156_Cont09	1038281	1040142	1862	100	100	0	1	CD156_Cont09-1038281-1040142	Core	NA	Not_secreted	Core-Chromosome	>Tribe210
M_CD156_EuGene_00082541	351	CD156_Cont09	1042345	1042695	351	100	100	0	1	CD156_Cont09-1042345-1042695	Core	NA	Not_secreted	Core-Chromosome	>Tribe6830
M_CD156_EuGene_00082551	832	CD156_Cont09	1043931	1044762	832	100	100	0	1	CD156_Cont09-1043931-1044762	Core	NA	Secreted	Core-Chromosome	>Tribe5493
M_CD156_EuGene_00082561	1112	CD156_Cont09	1045276	1046387	1112	100	100	0	1	CD156_Cont09-1045276-1046387	Core	NA	Secreted	Core-Chromosome	>Tribe314
M_CD156_EuGene_00082571	1163	CD156_Cont09	1047245	1048407	1163	100	100	0	1	CD156_Cont09-1047245-1048407	Core	NA	Not_secreted	Core-Chromosome	>Tribe3087
M_CD156_EuGene_00082581	2126	CD156_Cont09	1049981	1052106	2126	100	100	0	1	CD156_Cont09-1049981-1052106	Core	NA	Not_secreted	Core-Chromosome	>Tribe4778
M_CD156_EuGene_00082591	331	CD156_Cont09	1052969	1053299	331	100	100	6.18e-175	1	CD156_Cont09-1052969-1053299	Core	NA	Not_secreted	Core-Chromosome	>Tribe1338
M_CD156_EuGene_00082601	841	CD156_Cont09	1053261	1054101	841	100	100	0	1	CD156_Cont09-1053261-1054101	Core	NA	Not_secreted	Core-Chromosome	>Tribe1338
M_CD156_EuGene_00082611	269	CD156_Cont09	1054882	1055150	269	100	100	1.44e-140	1	CD156_Cont09-1054882-1055150	Core	NA	Secreted	Core-Chromosome	>Tribe8260
M_CD156_EuGene_00082621	418	CD156_Cont09	1057133	1057550	418	100	100	0	1	CD156_Cont09-1057133-1057550	Core	NA	Not_secreted	Core-Chromosome	>Tribe10149
M_CD156_EuGene_00082631	833	CD156_Cont09	1058917	1059749	833	100	100	0	1	CD156_Cont09-1058917-1059749	Core	NA	Not_secreted	Core-Chromosome	>Tribe2548
M_CD156_EuGene_00082641	2060	CD156_Cont09	1060143	1062202	2060	100	100	0	1	CD156_Cont09-1060143-1062202	Core	NA	Not_secreted	Core-Chromosome	>Tribe436
M_CD156_EuGene_00082651	327	CD156_Cont09	1062584	1062910	327	100	100	1.02e-172	1	CD156_Cont09-1062584-1062910	Core	NA	Not_secreted	Core-Chromosome	>Tribe12969
M_CD156_EuGene_00082661	723	CD156_Cont09	1063119	1063841	723	100	100	0	1	CD156_Cont09-1063119-1063841	Core	NA	Not_secreted	Core-Chromosome	>Tribe6810
M_CD156_EuGene_00082671	1860	CD156_Cont09	1064226	1066085	1860	100	100	0	1	CD156_Cont09-1064226-1066085	Core	NA	Not_secreted	Core-Chromosome	>Tribe6316
M_CD156_EuGene_00082681	1980	CD156_Cont09	1066863	1068842	1980	100	100	0	1	CD156_Cont09-1066863-1068842	Core	NA	Not_secreted	Core-Chromosome	>Tribe4529
M_CD156_EuGene_00082691	2159	CD156_Cont09	1069093	1071251	2159	100	100	0	1	CD156_Cont09-1069093-1071251	Core	NA	Not_secreted	Core-Chromosome	>Tribe66
M_CD156_EuGene_00082701	1085	CD156_Cont09	1072332	1073415	1085	99.908	100	0	1	CD156_Cont09-1072332-1073415	Core	NA	Not_secreted	Core-Chromosome	>Tribe7224
M_CD156_EuGene_00082711	722	CD156_Cont09	1073836	1074557	722	100	100	0	1	CD156_Cont09-1073836-1074557	Core	NA	Not_secreted	Core-Chromosome	>Tribe697
M_CD156_EuGene_00082721	593	CD156_Cont09	1074613	1075205	593	100	100	0	1	CD156_Cont09-1074613-1075205	Core	NA	Not_secreted	Core-Chromosome	>Tribe697
M_CD156_EuGene_00082731	2355	CD156_Cont09	1075706	1078060	2355	100	100	0	1	CD156_Cont09-1075706-1078060	Core	NA	Not_secreted	Core-Chromosome	>Tribe4496
M_CD156_EuGene_00082741	1454	CD156_Cont09	1079545	1080998	1454	100	100	0	1	CD156_Cont09-1079545-1080998	Core	NA	Not_secreted	Core-Chromosome	>Tribe8645
M_CD156_EuGene_00082751	500	CD156_Cont09	1081057	1081556	500	100	100	0	1	CD156_Cont09-1081057-1081556	Core	NA	Not_secreted	Core-Chromosome	>Tribe5330
M_CD156_EuGene_00082761	3335	CD156_Cont09	1083315	1086649	3335	100	100	0	1	CD156_Cont09-1083315-1086649	Core	NA	Not_secreted	Core-Chromosome	>Tribe8394
M_CD156_EuGene_00082771	1061	CD156_Cont09	1088417	1089477	1061	100	100	0	1	CD156_Cont09-1088417-1089477	Core	NA	Not_secreted	Core-Chromosome	>Tribe8549
M_CD156_EuGene_00082781	1102	CD156_Cont09	1090350	1091451	1102	100	100	0	1	CD156_Cont09-1090350-1091451	Core	NA	Not_secreted	Core-Chromosome	>Tribe6711
M_CD156_EuGene_00082791	164	CD156_Cont09	1095512	1095675	164	100	100	1.94e-82	1	CD156_Cont09-1095512-1095675	Core	NA	Not_secreted	Core-Chromosome	>Tribe5512
M_CD156_EuGene_00082801	4651	CD156_Cont09	1096179	1100826	4657	99.678	100	0	1.00129	CD156_Cont09-1096179-1100826	Core	NA	Not_secreted	Core-Chromosome	>Tribe7701
M_CD156_EuGene_00082811	4103	CD156_Cont09	1106367	1110469	4103	100	100	0	1	CD156_Cont09-1106367-1110469	Core	NA	Not_secreted	Core-Chromosome	>Tribe4762
M_CD156_EuGene_00082821	348	CD156_Cont09	1110762	1111109	348	100	100	0	1	CD156_Cont09-1110762-1111109	Core	NA	Not_secreted	Core-Chromosome	>Tribe7413
M_CD156_EuGene_00082831	445	CD156_Cont09	1111912	1112356	445	100	100	0	1	CD156_Cont09-1111912-1112356	Core	NA	Not_secreted	Core-Chromosome	>Tribe2897
M_CD156_EuGene_00082841	1229	CD156_Cont09	1114458	1115686	1229	100	100	0	1	CD156_Cont09-1114458-1115686	Core	NA	Not_secreted	Core-Chromosome	>Tribe375
M_CD156_EuGene_00082851	2637	CD156_Cont09	1117383	1120019	2637	100	100	0	1	CD156_Cont09-1117383-1120019	Core	NA	Secreted	Core-Chromosome	>Tribe1281
M_CD156_EuGene_00082861	809	CD156_Cont09	1121520	1122328	809	100	100	0	1	CD156_Cont09-1121520-1122328	Core	NA	Not_secreted	Core-Chromosome	>Tribe8604
M_CD156_EuGene_00082871	2472	CD156_Cont09	1126736	1129206	2472	99.96	100	0	1	CD156_Cont09-1126736-1129206	Core	NA	Not_secreted	Core-Chromosome	>Tribe10886
M_CD156_EuGene_00082881	161	CD156_Cont09	1129881	1130041	161	100	100	8.83e-81	1	CD156_Cont09-1129881-1130041	Core	NA	Not_secreted	Core-Chromosome	>Tribe13043
M_CD156_EuGene_00082891	2594	CD156_Cont09	1130266	1132859	2594	100	100	0	1	CD156_Cont09-1130266-1132859	Core	NA	Not_secreted	Core-Chromosome	>Tribe617
M_CD156_EuGene_00082901	833	CD156_Cont09	1133209	1134041	833	100	100	0	1	CD156_Cont09-1133209-1134041	Core	NA	Secreted	Core-Chromosome	>Tribe167
M_CD156_EuGene_00082911	1152	CD156_Cont09	1134880	1136031	1152	100	100	0	1	CD156_Cont09-1134880-1136031	Core	NA	Not_secreted	Core-Chromosome	>Tribe226
M_CD156_EuGene_00082921	341	CD156_Cont09	1136591	1136931	341	100	100	1.76e-180	1	CD156_Cont09-1136591-1136931	Core	NA	Not_secreted	Core-Chromosome	>Tribe5523
M_CD156_EuGene_00082931	203	CD156_Cont09	1138606	1138808	203	100	100	5.17e-104	1	CD156_Cont09-1138606-1138808	Core	NA	Secreted	Core-Chromosome	>Tribe911
M_CD156_EuGene_00082941	1429	CD156_Cont09	1138945	1140373	1429	100	100	0	1	CD156_Cont09-1138945-1140373	Core	NA	Not_secreted	Core-Chromosome	>Tribe911
M_CD156_EuGene_00082951	604	CD156_Cont09	1141520	1142123	604	100	100	0	1	CD156_Cont09-1141520-1142123	Core	NA	Not_secreted	Core-Chromosome	>Tribe2159
M_CD156_EuGene_00082961	545	CD156_Cont09	1142284	1142828	545	100	100	0	1	CD156_Cont09-1142284-1142828	Core	NA	Not_secreted	Core-Chromosome	>Tribe88
M_CD156_EuGene_00082971	464	CD156_Cont09	1143076	1143539	464	100	100	0	1	CD156_Cont09-1143076-1143539	Core	NA	Not_secreted	Core-Chromosome	>Tribe88
M_CD156_EuGene_00082981	407	CD156_Cont09	1143637	1144043	407	100	100	0	1	CD156_Cont09-1143637-1144043	Core	NA	Not_secreted	Core-Chromosome	>Tribe88
M_CD156_EuGene_00082991	497	CD156_Cont09	1144162	1144658	497	100	100	0	1	CD156_Cont09-1144162-1144658	Core	NA	Not_secreted	Core-Chromosome	>Tribe134
M_CD156_EuGene_00083001	617	CD156_Cont09	1148977	1149593	617	100	100	0	1	CD156_Cont09-1148977-1149593	Core	NA	Secreted	Core-Chromosome	>Tribe4562
M_CD156_EuGene_00083011	254	CD156_Cont09	1151608	1151861	254	100	100	2.95e-132	1	CD156_Cont09-1151608-1151861	Core	NA	Not_secreted	Core-Chromosome	>Tribe7943
M_CD156_EuGene_00083021	344	CD156_Cont09	1153733	1154076	344	100	100	0	1	CD156_Cont09-1153733-1154076	Core	NA	Not_secreted	Core-Chromosome	>Tribe12944
M_CD156_EuGene_00083031	901	CD156_Cont09	1154280	1155180	901	100	100	0	1	CD156_Cont09-1154280-1155180	Core	NA	Not_secreted	Core-Chromosome	>Tribe12919
M_CD156_EuGene_00083041	1775	CD156_Cont01	3251762	3249988	1775	100	100	0	1	CD156_Cont01-3251762-3249988	Core	NA	Not_secreted	Core-Chromosome	>Tribe4045
M_CD156_EuGene_00083051	4059	CD156_Cont01	3249082	3245024	4059	100	100	0	1	CD156_Cont01-3249082-3245024	Core	NA	Not_secreted	Core-Chromosome	>Tribe6951
M_CD156_EuGene_00083061	1325	CD156_Cont01	3244135	3242811	1325	100	100	0	1	CD156_Cont01-3244135-3242811	Core	NA	Not_secreted	Core-Chromosome	>Tribe10594
M_CD156_EuGene_00083071	1895	CD156_Cont01	3238343	3236449	1895	100	100	0	1	CD156_Cont01-3238343-3236449	Core	NA	Not_secreted	Core-Chromosome	>Tribe239
M_CD156_EuGene_00083081	194	CD156_Cont01	3232218	3232025	194	100	100	4.95e-99	1	CD156_Cont01-3232218-3232025	Core	NA	Not_secreted	Core-Chromosome	>Tribe7984
M_CD156_EuGene_00083091	6417	CD156_Cont01	3226839	3220423	6417	100	100	0	1	CD156_Cont01-3226839-3220423	Core	NA	Not_secreted	Core-Chromosome	>Tribe466
M_CD156_EuGene_00083101	365	CD156_Cont01	3219268	3218904	365	100	100	0	1	CD156_Cont01-3219268-3218904	Core	NA	Not_secreted	Core-Chromosome	>Tribe6492
M_CD156_EuGene_00083111	2287	CD156_Cont01	3218901	3216615	2287	100	100	0	1	CD156_Cont01-3218901-3216615	Core	NA	Not_secreted	Core-Chromosome	>Tribe1719
M_CD156_EuGene_00083121	342	CD156_Cont01	3216098	3215757	342	100	100	0	1	CD156_Cont01-3216098-3215757	Core	NA	Not_secreted	Core-Chromosome	>Tribe7253
M_CD156_EuGene_00083131	860	CD156_Cont01	3215591	3214732	860	100	100	0	1	CD156_Cont01-3215591-3214732	Core	NA	Not_secreted	Core-Chromosome	>Tribe12267
M_CD156_EuGene_00083141	554	CD156_Cont01	3214658	3214105	554	100	100	0	1	CD156_Cont01-3214658-3214105	Core	NA	Not_secreted	Core-Chromosome	>Tribe8580
M_CD156_EuGene_00083151	1585	CD156_Cont01	3213877	3212295	1585	99.874	100	0	1	CD156_Cont01-3213877-3212295	Core	NA	Not_secreted	Core-Chromosome	>Tribe7929
M_CD156_EuGene_00083161	3551	CD156_Cont01	3211644	3208094	3551	100	100	0	1	CD156_Cont01-3211644-3208094	Core	NA	Not_secreted	Core-Chromosome	>Tribe5113
M_CD156_EuGene_00083171	1736	CD156_Cont01	3207446	3205711	1736	100	100	0	1	CD156_Cont01-3207446-3205711	Core	NA	Not_secreted	Core-Chromosome	>Tribe5678
M_CD156_EuGene_00083181	589	CD156_Cont01	3204432	3203844	589	100	100	0	1	CD156_Cont01-3204432-3203844	Core	NA	Not_secreted	Core-Chromosome	>Tribe417
M_CD156_EuGene_00083191	554	CD156_Cont01	3203841	3203288	554	100	100	0	1	CD156_Cont01-3203841-3203288	Core	NA	Not_secreted	Core-Chromosome	>Tribe405
M_CD156_EuGene_00083201	1927	CD156_Cont01	3200869	3198943	1927	100	100	0	1	CD156_Cont01-3200869-3198943	Core	NA	Not_secreted	Core-Chromosome	>Tribe2707
M_CD156_EuGene_00083211	1596	CD156_Cont01	3198507	3196912	1596	100	100	0	1	CD156_Cont01-3198507-3196912	Core	NA	Not_secreted	Core-Chromosome	>Tribe1161
M_CD156_EuGene_00083221	2868	CD156_Cont01	3196751	3193884	2868	100	100	0	1	CD156_Cont01-3196751-3193884	Core	NA	Not_secreted	Core-Chromosome	>Tribe8318
M_CD156_EuGene_00083231	1431	CD156_Cont01	3193427	3191997	1431	100	100	0	1	CD156_Cont01-3193427-3191997	Core	NA	Not_secreted	Core-Chromosome	>Tribe44
M_CD156_EuGene_00083241	851	CD156_Cont01	3190900	3190050	851	100	100	0	1	CD156_Cont01-3190900-3190050	Core	NA	Not_secreted	Core-Chromosome	>Tribe167
M_CD156_EuGene_00083251	1269	CD156_Cont01	3188707	3187439	1269	100	100	0	1	CD156_Cont01-3188707-3187439	Core	NA	Not_secreted	Core-Chromosome	>Tribe4447
M_CD156_EuGene_00083261	678	CD156_Cont01	3186443	3185766	678	100	100	0	1	CD156_Cont01-3186443-3185766	Core	NA	Secreted	Core-Chromosome	>Tribe314
M_CD156_EuGene_00083271	1678	CD156_Cont01	3185641	3183964	1678	100	100	0	1	CD156_Cont01-3185641-3183964	Core	NA	Not_secreted	Core-Chromosome	>Tribe9063
M_CD156_EuGene_00083281	1927	CD156_Cont01	3182921	3180995	1927	100	100	0	1	CD156_Cont01-3182921-3180995	Core	NA	Secreted	Core-Chromosome	>Tribe3179
M_CD156_EuGene_00083291	1588	CD156_Cont01	3180992	3179405	1588	100	100	0	1	CD156_Cont01-3180992-3179405	Core	NA	Secreted	Core-Chromosome	>Tribe962
M_CD156_EuGene_00083301	411	CD156_Cont01	3179469	3179059	411	100	100	0	1	CD156_Cont01-3179469-3179059	Core	NA	Not_secreted	Core-Chromosome	>Tribe962
M_CD156_EuGene_00083311	1598	CD156_Cont01	3175866	3174269	1598	100	100	0	1	CD156_Cont01-3175866-3174269	Core	NA	Not_secreted	Core-Chromosome	>Tribe12768
M_CD156_EuGene_00083321	1415	CD156_Cont01	3172180	3170766	1415	100	100	0	1	CD156_Cont01-3172180-3170766	Core	NA	Not_secreted	Core-Chromosome	>Tribe175
M_CD156_EuGene_00083331	2437	CD156_Cont01	3168792	3166356	2437	100	100	0	1	CD156_Cont01-3168792-3166356	Core	NA	Secreted	Core-Chromosome	>Tribe2665
M_CD156_EuGene_00083341	2463	CD156_Cont01	3164958	3162496	2463	100	100	0	1	CD156_Cont01-3164958-3162496	Core	NA	Not_secreted	Core-Chromosome	>Tribe4544
M_CD156_EuGene_00083351	3537	CD156_Cont01	3161572	3158036	3537	100	100	0	1	CD156_Cont01-3161572-3158036	Core	NA	Not_secreted	Core-Chromosome	>Tribe285
M_CD156_EuGene_00083361	2945	CD156_Cont01	3157918	3154973	2946	99.966	100	0	1.00034	CD156_Cont01-3157918-3154973	Core	NA	Not_secreted	Core-Chromosome	>Tribe1255
M_CD156_EuGene_00083371	3153	CD156_Cont01	3154969	3151817	3153	100	100	0	1	CD156_Cont01-3154969-3151817	Core	NA	Not_secreted	Core-Chromosome	>Tribe1859
M_CD156_EuGene_00083381	993	CD156_Cont01	3151373	3150381	993	100	100	0	1	CD156_Cont01-3151373-3150381	Core	NA	Not_secreted	Core-Chromosome	>Tribe9796
M_CD156_EuGene_00083391	2685	CD156_Cont01	3150375	3147698	2685	99.739	100	0	1	CD156_Cont01-3150375-3147698	Core	NA	Not_secreted	Core-Chromosome	>Tribe5
M_CD156_EuGene_00083401	2109	CD156_Cont01	3145863	3143755	2109	100	100	0	1	CD156_Cont01-3145863-3143755	Core	NA	Not_secreted	Core-Chromosome	>Tribe3
M_CD156_EuGene_00083411	2184	CD156_Cont01	3143250	3141067	2184	100	100	0	1	CD156_Cont01-3143250-3141067	Core	NA	Not_secreted	Core-Chromosome	>Tribe6359
M_CD156_EuGene_00083421	770	CD156_Cont01	3139821	3139052	770	100	100	0	1	CD156_Cont01-3139821-3139052	Core	NA	Not_secreted	Core-Chromosome	>Tribe7708
M_CD156_EuGene_00083431	1331	CD156_Cont01	3138652	3137322	1331	100	100	0	1	CD156_Cont01-3138652-3137322	Core	NA	Secreted	Core-Chromosome	>Tribe5326
M_CD156_EuGene_00083441	1418	CD156_Cont01	3135943	3134526	1418	100	100	0	1	CD156_Cont01-3135943-3134526	Core	NA	Not_secreted	Core-Chromosome	>Tribe81
M_CD156_EuGene_00083451	2741	CD156_Cont01	3133699	3130959	2741	100	100	0	1	CD156_Cont01-3133699-3130959	Core	NA	Not_secreted	Core-Chromosome	>Tribe67
M_CD156_EuGene_00083461	4583	CD156_Cont01	3129817	3125236	4583	99.978	100	0	1	CD156_Cont01-3129817-3125236	Core	NA	Not_secreted	Core-Chromosome	>Tribe240
M_CD156_EuGene_00083471	1353	CD156_Cont01	3124191	3122839	1353	100	100	0	1	CD156_Cont01-3124191-3122839	Core	NA	Not_secreted	Core-Chromosome	>Tribe8469
M_CD156_EuGene_00083481	1116	CD156_Cont01	3120391	3119279	1114	99.91	99	0	0.998208	CD156_Cont01-3120391-3119279	Core	NA	Not_secreted	Core-Chromosome	>Tribe11
M_CD156_EuGene_00083491	663	CD156_Cont01	3119311	3118649	663	100	100	0	1	CD156_Cont01-3119311-3118649	Core	NA	Not_secreted	Core-Chromosome	>Tribe11
M_CD156_EuGene_00083501	2506	CD156_Cont01	3118494	3115989	2506	100	100	0	1	CD156_Cont01-3118494-3115989	Core	NA	Not_secreted	Core-Chromosome	>Tribe11
M_CD156_EuGene_00083511	551	CD156_Cont01	3114509	3113958	552	99.638	100	0	1.00181	CD156_Cont01-3114509-3113958	Core	NA	Not_secreted	Core-Chromosome	>Tribe237
M_CD156_EuGene_00083521	592	CD156_Cont01	3113954	3113363	592	100	100	0	1	CD156_Cont01-3113954-3113363	Core	NA	Not_secreted	Core-Chromosome	>Tribe237
M_CD156_EuGene_00083531	6439	CD156_Cont01	3113213	3106775	6439	100	100	0	1	CD156_Cont01-3113213-3106775	Core	NA	Not_secreted	Core-Chromosome	>Tribe5703
M_CD156_EuGene_00083541	1769	CD156_Cont01	3104487	3102719	1769	100	100	0	1	CD156_Cont01-3104487-3102719	Core	NA	Not_secreted	Core-Chromosome	>Tribe80
M_CD156_EuGene_00083551	1392	CD156_Cont01	3101675	3100284	1392	100	100	0	1	CD156_Cont01-3101675-3100284	Core	NA	Not_secreted	Core-Chromosome	>Tribe7102
M_CD156_EuGene_00083561	5781	CD156_Cont01	3099568	3093788	5781	100	100	0	1	CD156_Cont01-3099568-3093788	Core	NA	Not_secreted	Core-Chromosome	>Tribe1675
M_CD156_EuGene_00083571	1845	CD156_Cont01	3092950	3091106	1845	100	100	0	1	CD156_Cont01-3092950-3091106	Core	NA	Not_secreted	Core-Chromosome	>Tribe8025
M_CD156_EuGene_00083581	4360	CD156_Cont01	3087153	3082794	4360	100	100	0	1	CD156_Cont01-3087153-3082794	Core	NA	Not_secreted	Core-Chromosome	>Tribe6817
M_CD156_EuGene_00083591	1047	CD156_Cont01	3082236	3081190	1047	100	100	0	1	CD156_Cont01-3082236-3081190	Core	NA	Secreted	Core-Chromosome	>Tribe8687
M_CD156_EuGene_00083601	1923	CD156_Cont01	3080268	3078349	1923	99.844	100	0	1	CD156_Cont01-3080268-3078349	Core	NA	Not_secreted	Core-Chromosome	>Tribe10400
M_CD156_EuGene_00083611	1881	CD156_Cont01	3076615	3074735	1881	100	100	0	1	CD156_Cont01-3076615-3074735	Core	NA	Not_secreted	Core-Chromosome	>Tribe3
M_CD156_EuGene_00083621	1574	CD156_Cont01	3074003	3072430	1574	100	100	0	1	CD156_Cont01-3074003-3072430	Core	NA	Not_secreted	Core-Chromosome	>Tribe4370
M_CD156_EuGene_00083631	1525	CD156_Cont01	3072422	3070898	1525	100	100	0	1	CD156_Cont01-3072422-3070898	Core	NA	Not_secreted	Core-Chromosome	>Tribe7926
M_CD156_EuGene_00083651	1722	CD156_Cont01	3065147	3063426	1722	100	100	0	1	CD156_Cont01-3065147-3063426	Core	NA	Not_secreted	Core-Chromosome	>Tribe591
M_CD156_EuGene_00083661	393	CD156_Cont01	3063423	3063031	393	100	100	0	1	CD156_Cont01-3063423-3063031	Core	NA	Not_secreted	Core-Chromosome	>Tribe7328
M_CD156_EuGene_00083671	695	CD156_Cont01	3061892	3061198	695	100	100	0	1	CD156_Cont01-3061892-3061198	Core	NA	Secreted	Core-Chromosome	>Tribe767
M_CD156_EuGene_00083681	712	CD156_Cont01	3058716	3058005	712	100	100	0	1	CD156_Cont01-3058716-3058005	Core	NA	Not_secreted	Core-Chromosome	>Tribe5059
M_CD156_EuGene_00083691	3318	CD156_Cont01	3057272	3053955	3318	100	100	0	1	CD156_Cont01-3057272-3053955	Core	NA	Not_secreted	Core-Chromosome	>Tribe202
M_CD156_EuGene_00083701	255	CD156_Cont01	3053958	3053704	255	100	100	8.23e-133	1	CD156_Cont01-3053958-3053704	Core	NA	Not_secreted	Core-Chromosome	>Tribe10039
M_CD156_EuGene_00083721	1812	CD156_Cont01	3047061	3045250	1812	100	100	0	1	CD156_Cont01-3047061-3045250	Core	NA	Not_secreted	Core-Chromosome	>Tribe5234
M_CD156_EuGene_00083731	3266	CD156_Cont01	3044797	3041532	3266	100	100	0	1	CD156_Cont01-3044797-3041532	Core	NA	Not_secreted	Core-Chromosome	>Tribe3813
M_CD156_EuGene_00083741	1134	CD156_Cont01	3041152	3040019	1134	100	100	0	1	CD156_Cont01-3041152-3040019	Core	NA	Not_secreted	Core-Chromosome	>Tribe1948
M_CD156_EuGene_00083751	1949	CD156_Cont01	3039310	3037362	1949	100	100	0	1	CD156_Cont01-3039310-3037362	Core	NA	Not_secreted	Core-Chromosome	>Tribe512
M_CD156_EuGene_00083761	1651	CD156_Cont01	3028109	3026459	1651	100	100	0	1	CD156_Cont01-3028109-3026459	Core	NA	Not_secreted	Core-Chromosome	>Tribe6358
M_CD156_EuGene_00083771	1155	CD156_Cont01	3023564	3022410	1155	100	100	0	1	CD156_Cont01-3023564-3022410	Core	NA	Not_secreted	Core-Chromosome	>Tribe5177
M_CD156_EuGene_00083781	1630	CD156_Cont01	3021100	3019471	1630	100	100	0	1	CD156_Cont01-3021100-3019471	Core	NA	Not_secreted	Core-Chromosome	>Tribe6442
M_CD156_EuGene_00083791	866	CD156_Cont01	3019468	3018603	866	100	100	0	1	CD156_Cont01-3019468-3018603	Core	NA	Secreted	Core-Chromosome	>Tribe8408
M_CD156_EuGene_00083801	1602	CD156_Cont01	3017607	3016008	1602	99.875	100	0	1	CD156_Cont01-3017607-3016008	Core	NA	Secreted	Core-Chromosome	>Tribe40
M_CD156_EuGene_00083811	1598	CD156_Cont01	3014384	3012787	1598	100	100	0	1	CD156_Cont01-3014384-3012787	Core	NA	Not_secreted	Core-Chromosome	>Tribe7230
M_CD156_EuGene_00083821	1645	CD156_Cont01	3008665	3007021	1645	100	100	0	1	CD156_Cont01-3008665-3007021	Core	NA	Not_secreted	Core-Chromosome	>Tribe10468
M_CD156_EuGene_00083831	3703	CD156_Cont01	3005977	3002275	3703	100	100	0	1	CD156_Cont01-3005977-3002275	Core	NA	Not_secreted	Core-Chromosome	>Tribe1064
M_CD156_EuGene_00083841	2167	CD156_Cont01	3002146	2999980	2167	100	100	0	1	CD156_Cont01-3002146-2999980	Core	NA	Not_secreted	Core-Chromosome	>Tribe354
M_CD156_EuGene_00083851	2980	CD156_Cont01	2998227	2995248	2980	100	100	0	1	CD156_Cont01-2998227-2995248	Core	NA	Not_secreted	Core-Chromosome	>Tribe5137
M_CD156_EuGene_00083861	3528	CD156_Cont01	2995242	2991715	3528	100	100	0	1	CD156_Cont01-2995242-2991715	Core	NA	Not_secreted	Core-Chromosome	>Tribe5444
M_CD156_EuGene_00083871	3278	CD156_Cont01	2990852	2987575	3278	100	100	0	1	CD156_Cont01-2990852-2987575	Core	NA	Not_secreted	Core-Chromosome	>Tribe7688
M_CD156_EuGene_00083881	2060	CD156_Cont01	2986620	2984561	2060	100	100	0	1	CD156_Cont01-2986620-2984561	Core	NA	Not_secreted	Core-Chromosome	>Tribe5939
M_CD156_EuGene_00083891	387	CD156_Cont01	2984558	2984172	387	100	100	0	1	CD156_Cont01-2984558-2984172	Core	NA	Not_secreted	Core-Chromosome	>Tribe5905
M_CD156_EuGene_00083901	1594	CD156_Cont01	2980455	2978862	1594	100	100	0	1	CD156_Cont01-2980455-2978862	Core	NA	Secreted	Core-Chromosome	>Tribe5846
M_CD156_EuGene_00083911	3038	CD156_Cont01	2978855	2975818	3038	100	100	0	1	CD156_Cont01-2978855-2975818	Core	NA	Not_secreted	Core-Chromosome	>Tribe5328
M_CD156_EuGene_00083921	668	CD156_Cont01	2974666	2973999	668	100	100	0	1	CD156_Cont01-2974666-2973999	Core	NA	Not_secreted	Core-Chromosome	>Tribe9089
M_CD156_EuGene_00083931	2469	CD156_Cont01	2973878	2971410	2469	100	100	0	1	CD156_Cont01-2973878-2971410	Core	NA	Not_secreted	Core-Chromosome	>Tribe4446
M_CD156_EuGene_00083941	262	CD156_Cont01	2971407	2971146	262	100	100	1.09e-136	1	CD156_Cont01-2971407-2971146	Core	NA	Not_secreted	Core-Chromosome	>Tribe6185
M_CD156_EuGene_00083951	1509	CD156_Cont01	2970763	2969255	1509	100	100	0	1	CD156_Cont01-2970763-2969255	Core	NA	Not_secreted	Core-Chromosome	>Tribe318
M_CD156_EuGene_00083961	1848	CD156_Cont01	2968647	2966800	1848	100	100	0	1	CD156_Cont01-2968647-2966800	Core	NA	Not_secreted	Core-Chromosome	>Tribe6743
M_CD156_EuGene_00083971	1001	CD156_Cont01	2966797	2965797	1001	100	100	0	1	CD156_Cont01-2966797-2965797	Core	NA	Not_secreted	Core-Chromosome	>Tribe8295
M_CD156_EuGene_00083981	944	CD156_Cont01	2964193	2963250	944	100	100	0	1	CD156_Cont01-2964193-2963250	Core	NA	Not_secreted	Core-Chromosome	>Tribe4246
M_CD156_EuGene_00083991	4702	CD156_Cont01	2962417	2957716	4702	100	100	0	1	CD156_Cont01-2962417-2957716	Core	NA	Not_secreted	Core-Chromosome	>Tribe3328
M_CD156_EuGene_00084001	1677	CD156_Cont01	2955371	2953695	1677	100	100	0	1	CD156_Cont01-2955371-2953695	Core	NA	Not_secreted	Core-Chromosome	>Tribe5339
M_CD156_EuGene_00084011	4413	CD156_Cont01	2952908	2948494	4415	99.955	100	0	1.00045	CD156_Cont01-2952908-2948494	Core	NA	Not_secreted	Core-Chromosome	>Tribe1072
M_CD156_EuGene_00084021	1093	CD156_Cont01	2948556	2947464	1093	100	100	0	1	CD156_Cont01-2948556-2947464	Core	NA	Not_secreted	Core-Chromosome	>Tribe1072
M_CD156_EuGene_00084031	2661	CD156_Cont01	2946357	2943697	2661	100	100	0	1	CD156_Cont01-2946357-2943697	Core	NA	Not_secreted	Core-Chromosome	>Tribe12390
M_CD156_EuGene_00084041	2429	CD156_Cont01	2940908	2938480	2429	100	100	0	1	CD156_Cont01-2940908-2938480	Core	NA	Not_secreted	Core-Chromosome	>Tribe8693
M_CD156_EuGene_00084051	2281	CD156_Cont01	2938474	2936194	2281	100	100	0	1	CD156_Cont01-2938474-2936194	Core	NA	Secreted	Core-Chromosome	>Tribe2300
M_CD156_EuGene_00084061	1504	CD156_Cont01	2935463	2933960	1504	100	100	0	1	CD156_Cont01-2935463-2933960	Core	NA	Not_secreted	Core-Chromosome	>Tribe1689
M_CD156_EuGene_00084071	733	CD156_Cont01	2933017	2932285	733	100	100	0	1	CD156_Cont01-2933017-2932285	Core	NA	Not_secreted	Core-Chromosome	>Tribe7191
M_CD156_EuGene_00084081	1768	CD156_Cont01	2932282	2930515	1768	100	100	0	1	CD156_Cont01-2932282-2930515	Core	NA	Not_secreted	Core-Chromosome	>Tribe2865
M_CD156_EuGene_00084091	3100	CD156_Cont01	2929811	2926722	3100	99.677	100	0	1	CD156_Cont01-2929811-2926722	Core	NA	Not_secreted	Core-Chromosome	>Tribe7773
M_CD156_EuGene_00084101	2839	CD156_Cont01	2926719	2923881	2839	100	100	0	1	CD156_Cont01-2926719-2923881	Core	NA	Not_secreted	Core-Chromosome	>Tribe10623
M_CD156_EuGene_00084111	3113	CD156_Cont01	2923195	2920083	3113	100	100	0	1	CD156_Cont01-2923195-2920083	Core	NA	Not_secreted	Core-Chromosome	>Tribe6623
M_CD156_EuGene_00084121	1766	CD156_Cont01	2919478	2917727	1752	100	99	0	0.992072	CD156_Cont01-2919478-2917727	Core	NA	Not_secreted	Core-Chromosome	>Tribe46
M_CD156_EuGene_00084131	218	CD156_Cont01	2916106	2915889	218	100	100	2.57e-112	1	CD156_Cont01-2916106-2915889	Core	NA	Not_secreted	Core-Chromosome	>Tribe8522
M_CD156_EuGene_00084141	2547	CD156_Cont01	2914850	2912304	2547	100	100	0	1	CD156_Cont01-2914850-2912304	Core	NA	Not_secreted	Core-Chromosome	>Tribe10658
M_CD156_EuGene_00084151	2384	CD156_Cont01	2910364	2907981	2384	100	100	0	1	CD156_Cont01-2910364-2907981	Core	NA	Not_secreted	Core-Chromosome	>Tribe3694
M_CD156_EuGene_00084161	1550	CD156_Cont01	2906740	2905202	1550	99.226	100	0	1	CD156_Cont01-2906740-2905202	Core	NA	Secreted	Core-Chromosome	>Tribe1786
M_CD156_EuGene_00084171	2845	CD156_Cont01	2903916	2901072	2845	100	100	0	1	CD156_Cont01-2903916-2901072	Core	NA	Not_secreted	Core-Chromosome	>Tribe9046
M_CD156_EuGene_00084181	2774	CD156_Cont01	2900748	2897975	2774	100	100	0	1	CD156_Cont01-2900748-2897975	Core	NA	Secreted	Core-Chromosome	>Tribe261
M_CD156_EuGene_00084191	2141	CD156_Cont01	2895220	2893080	2141	100	100	0	1	CD156_Cont01-2895220-2893080	Core	NA	Not_secreted	Core-Chromosome	>Tribe7982
M_CD156_EuGene_00084201	2864	CD156_Cont01	2893077	2890214	2864	100	100	0	1	CD156_Cont01-2893077-2890214	Core	NA	Not_secreted	Core-Chromosome	>Tribe7808
M_CD156_EuGene_00084211	2551	CD156_Cont01	2889766	2887216	2551	100	100	0	1	CD156_Cont01-2889766-2887216	Core	NA	Not_secreted	Core-Chromosome	>Tribe3663
M_CD156_EuGene_00084221	1826	CD156_Cont01	2887014	2885189	1826	100	100	0	1	CD156_Cont01-2887014-2885189	Core	NA	Not_secreted	Core-Chromosome	>Tribe6652
M_CD156_EuGene_00084231	969	CD156_Cont01	2885186	2884218	969	100	100	0	1	CD156_Cont01-2885186-2884218	Core	NA	Not_secreted	Core-Chromosome	>Tribe7477
M_CD156_EuGene_00084241	1839	CD156_Cont01	2883847	2882009	1839	100	100	0	1	CD156_Cont01-2883847-2882009	Core	NA	Not_secreted	Core-Chromosome	>Tribe5186
M_CD156_EuGene_00084251	744	CD156_Cont01	2881076	2880333	744	100	100	0	1	CD156_Cont01-2881076-2880333	Core	NA	Not_secreted	Core-Chromosome	>Tribe9263
M_CD156_EuGene_00084261	227	CD156_Cont01	2879536	2879310	227	100	100	2.67e-117	1	CD156_Cont01-2879536-2879310	Core	NA	Not_secreted	Core-Chromosome	>Tribe9263
M_CD156_EuGene_00084271	2413	CD156_Cont01	2879047	2876635	2413	100	100	0	1	CD156_Cont01-2879047-2876635	Core	NA	Not_secreted	Core-Chromosome	>Tribe4504
M_CD156_EuGene_00084281	950	CD156_Cont01	2876341	2875392	950	100	100	0	1	CD156_Cont01-2876341-2875392	Core	NA	Not_secreted	Core-Chromosome	>Tribe7052
M_CD156_EuGene_00084291	2122	CD156_Cont01	2873445	2871324	2122	100	100	0	1	CD156_Cont01-2873445-2871324	Core	NA	Not_secreted	Core-Chromosome	>Tribe7937
M_CD156_EuGene_00084301	1085	CD156_Cont01	2871138	2870054	1085	100	100	0	1	CD156_Cont01-2871138-2870054	Core	NA	Not_secreted	Core-Chromosome	>Tribe6568
M_CD156_EuGene_00084311	2447	CD156_Cont01	2869226	2866780	2447	100	100	0	1	CD156_Cont01-2869226-2866780	Core	NA	Not_secreted	Core-Chromosome	>Tribe66
M_CD156_EuGene_00084321	1332	CD156_Cont01	2866556	2865225	1332	100	100	0	1	CD156_Cont01-2866556-2865225	Core	NA	Not_secreted	Core-Chromosome	>Tribe797
M_CD156_EuGene_00084331	882	CD156_Cont01	2864779	2863898	882	100	100	0	1	CD156_Cont01-2864779-2863898	Core	NA	Not_secreted	Core-Chromosome	>Tribe6012
M_CD156_EuGene_00084341	3909	CD156_Cont01	2863470	2859562	3909	100	100	0	1	CD156_Cont01-2863470-2859562	Core	NA	Not_secreted	Core-Chromosome	>Tribe7418
M_CD156_EuGene_00084351	2791	CD156_Cont01	2856892	2854102	2791	100	100	0	1	CD156_Cont01-2856892-2854102	Core	NA	Not_secreted	Core-Chromosome	>Tribe7051
M_CD156_EuGene_00084361	1379	CD156_Cont01	2854099	2852721	1379	100	100	0	1	CD156_Cont01-2854099-2852721	Core	NA	Not_secreted	Core-Chromosome	>Tribe6953
M_CD156_EuGene_00084371	2687	CD156_Cont01	2852088	2849402	2687	100	100	0	1	CD156_Cont01-2852088-2849402	Core	NA	Not_secreted	Core-Chromosome	>Tribe1642
M_CD156_EuGene_00084381	2869	CD156_Cont01	2849280	2846412	2869	100	100	0	1	CD156_Cont01-2849280-2846412	Core	NA	Not_secreted	Core-Chromosome	>Tribe2138
M_CD156_EuGene_00084391	3193	CD156_Cont01	2844768	2841576	3193	100	100	0	1	CD156_Cont01-2844768-2841576	Core	NA	Not_secreted	Core-Chromosome	>Tribe2027
M_CD156_EuGene_00084401	1590	CD156_Cont01	2839538	2837949	1590	100	100	0	1	CD156_Cont01-2839538-2837949	Core	NA	Not_secreted	Core-Chromosome	>Tribe4517
M_CD156_EuGene_00084411	1910	CD156_Cont01	2837513	2835604	1910	100	100	0	1	CD156_Cont01-2837513-2835604	Core	NA	Not_secreted	Core-Chromosome	>Tribe6917
M_CD156_EuGene_00084421	1709	CD156_Cont01	2833457	2831749	1709	100	100	0	1	CD156_Cont01-2833457-2831749	Core	NA	Not_secreted	Core-Chromosome	>Tribe1765
M_CD156_EuGene_00084431	1650	CD156_Cont01	2831394	2829745	1650	100	100	0	1	CD156_Cont01-2831394-2829745	Core	NA	Not_secreted	Core-Chromosome	>Tribe7739
M_CD156_EuGene_00084441	1557	CD156_Cont01	2829067	2827511	1557	100	100	0	1	CD156_Cont01-2829067-2827511	Core	NA	Not_secreted	Core-Chromosome	>Tribe7316
M_CD156_EuGene_00084451	2066	CD156_Cont01	2827456	2825391	2066	100	100	0	1	CD156_Cont01-2827456-2825391	Core	NA	Not_secreted	Core-Chromosome	>Tribe3765
M_CD156_EuGene_00084461	1453	CD156_Cont01	2823964	2822512	1453	100	100	0	1	CD156_Cont01-2823964-2822512	Core	NA	Not_secreted	Core-Chromosome	>Tribe7557
M_CD156_EuGene_00084471	7413	CD156_Cont01	2821621	2814209	7413	100	100	0	1	CD156_Cont01-2821621-2814209	Core	NA	Not_secreted	Core-Chromosome	>Tribe4003
M_CD156_EuGene_00084481	1387	CD156_Cont01	2807539	2806153	1387	100	100	0	1	CD156_Cont01-2807539-2806153	Core	NA	Not_secreted	Core-Chromosome	>Tribe277
M_CD156_EuGene_00084491	946	CD156_Cont01	2803385	2802440	946	100	100	0	1	CD156_Cont01-2803385-2802440	Core	NA	Not_secreted	Core-Chromosome	>Tribe3991
M_CD156_EuGene_00084501	2180	CD156_Cont01	2802272	2800093	2180	100	100	0	1	CD156_Cont01-2802272-2800093	Core	NA	Not_secreted	Core-Chromosome	>Tribe6755
M_CD156_EuGene_00084511	1417	CD156_Cont01	2799199	2797783	1417	100	100	0	1	CD156_Cont01-2799199-2797783	Core	NA	Not_secreted	Core-Chromosome	>Tribe5443
M_CD156_EuGene_00084521	152	CD156_Cont01	2795529	2795378	152	100	100	8.32e-76	1	CD156_Cont01-2795529-2795378	Core	NA	Not_secreted	Core-Chromosome	>Tribe322
M_CD156_EuGene_00084531	3144	CD156_Cont01	2795205	2792062	3144	100	100	0	1	CD156_Cont01-2795205-2792062	Core	NA	Not_secreted	Core-Chromosome	>Tribe322
M_CD156_EuGene_00084541	1054	CD156_Cont01	2791442	2790389	1054	100	100	0	1	CD156_Cont01-2791442-2790389	Core	NA	Not_secreted	Core-Chromosome	>Tribe3832
M_CD156_EuGene_00084551	2317	CD156_Cont01	2790182	2787866	2317	100	100	0	1	CD156_Cont01-2790182-2787866	Core	NA	Not_secreted	Core-Chromosome	>Tribe7672
M_CD156_EuGene_00084561	3079	CD156_Cont01	2786366	2783288	3079	100	100	0	1	CD156_Cont01-2786366-2783288	Core	NA	Not_secreted	Core-Chromosome	>Tribe7505
M_CD156_EuGene_00084571	2302	CD156_Cont01	2783285	2780984	2302	100	100	0	1	CD156_Cont01-2783285-2780984	Core	NA	Not_secreted	Core-Chromosome	>Tribe8016
M_CD156_EuGene_00084581	1574	CD156_Cont01	2779830	2778257	1574	100	100	0	1	CD156_Cont01-2779830-2778257	Core	NA	Not_secreted	Core-Chromosome	>Tribe3263
M_CD156_EuGene_00084591	2256	CD156_Cont01	2778164	2775909	2256	100	100	0	1	CD156_Cont01-2778164-2775909	Core	NA	Not_secreted	Core-Chromosome	>Tribe673
M_CD156_EuGene_00084601	2452	CD156_Cont01	2775161	2772710	2452	100	100	0	1	CD156_Cont01-2775161-2772710	Core	NA	Not_secreted	Core-Chromosome	>Tribe6141
M_CD156_EuGene_00084611	644	CD156_Cont01	2769524	2768885	644	99.379	100	0	1	CD156_Cont01-2769524-2768885	Core	NA	Not_secreted	Core-Chromosome	>Tribe12917
M_CD156_EuGene_00084621	155	CD156_Cont01	2767993	2767839	155	100	100	1.83e-77	1	CD156_Cont01-2767993-2767839	Core	NA	Secreted	Core-Chromosome	>Tribe6303
M_CD156_EuGene_00084631	2215	CD156_Cont01	2765005	2762791	2215	100	100	0	1	CD156_Cont01-2765005-2762791	Core	NA	Not_secreted	Core-Chromosome	>Tribe10316
M_CD156_EuGene_00084641	206	CD156_Cont01	2761101	2760896	206	100	100	1.13e-105	1	CD156_Cont01-2761101-2760896	Core	NA	Secreted	Core-Chromosome	>Tribe5771
M_CD156_EuGene_00084651	3984	CD156_Cont01	2758491	2754508	3984	100	100	0	1	CD156_Cont01-2758491-2754508	Core	NA	Not_secreted	Core-Chromosome	>Tribe6026
M_CD156_EuGene_00084661	1854	CD156_Cont01	2753170	2751317	1854	100	100	0	1	CD156_Cont01-2753170-2751317	Core	NA	Not_secreted	Core-Chromosome	>Tribe5497
M_CD156_EuGene_00084671	1311	CD156_Cont01	2750516	2749206	1311	100	100	0	1	CD156_Cont01-2750516-2749206	Core	NA	Not_secreted	Core-Chromosome	>Tribe357
M_CD156_EuGene_00084681	2337	CD156_Cont01	2748693	2746357	2337	100	100	0	1	CD156_Cont01-2748693-2746357	Core	NA	Not_secreted	Core-Chromosome	>Tribe2948
M_CD156_EuGene_00084691	1984	CD156_Cont01	2746202	2744219	1984	100	100	0	1	CD156_Cont01-2746202-2744219	Core	NA	Not_secreted	Core-Chromosome	>Tribe589
M_CD156_EuGene_00084701	590	CD156_Cont01	2743983	2743394	590	100	100	0	1	CD156_Cont01-2743983-2743394	Core	NA	Not_secreted	Core-Chromosome	>Tribe10460
M_CD156_EuGene_00084711	4784	CD156_Cont01	2742756	2737973	4784	100	100	0	1	CD156_Cont01-2742756-2737973	Core	NA	Not_secreted	Core-Chromosome	>Tribe1688
M_CD156_EuGene_00084721	2339	CD156_Cont01	2736764	2734426	2339	100	100	0	1	CD156_Cont01-2736764-2734426	Core	NA	Not_secreted	Core-Chromosome	>Tribe5162
M_CD156_EuGene_00084731	2436	CD156_Cont01	2734158	2731723	2436	100	100	0	1	CD156_Cont01-2734158-2731723	Core	NA	Not_secreted	Core-Chromosome	>Tribe1844
M_CD156_EuGene_00084741	1637	CD156_Cont01	2731158	2729522	1637	100	100	0	1	CD156_Cont01-2731158-2729522	Core	NA	Not_secreted	Core-Chromosome	>Tribe5659
M_CD156_EuGene_00084751	1124	CD156_Cont01	2728942	2727819	1124	100	100	0	1	CD156_Cont01-2728942-2727819	Core	NA	Not_secreted	Core-Chromosome	>Tribe7091
M_CD156_EuGene_00084761	543	CD156_Cont01	2725640	2725098	543	100	100	0	1	CD156_Cont01-2725640-2725098	Core	NA	Not_secreted	Core-Chromosome	>Tribe6224
M_CD156_EuGene_00084771	2226	CD156_Cont01	2724672	2722447	2226	100	100	0	1	CD156_Cont01-2724672-2722447	Core	NA	Secreted	Core-Chromosome	>Tribe10088
M_CD156_EuGene_00084781	1377	CD156_Cont01	2720300	2718924	1377	100	100	0	1	CD156_Cont01-2720300-2718924	Core	NA	Not_secreted	Core-Chromosome	>Tribe10627
M_CD156_EuGene_00084791	1725	CD156_Cont01	2715624	2713900	1725	100	100	0	1	CD156_Cont01-2715624-2713900	Core	NA	Not_secreted	Core-Chromosome	>Tribe2754
M_CD156_EuGene_00084801	1608	CD156_Cont01	2712380	2710773	1608	100	100	0	1	CD156_Cont01-2712380-2710773	Core	NA	Not_secreted	Core-Chromosome	>Tribe4057
M_CD156_EuGene_00084811	1534	CD156_Cont01	2708063	2706530	1534	100	100	0	1	CD156_Cont01-2708063-2706530	Core	NA	Not_secreted	Core-Chromosome	>Tribe4002
M_CD156_EuGene_00084821	1935	CD156_Cont01	2702954	2701020	1935	100	100	0	1	CD156_Cont01-2702954-2701020	Core	NA	Not_secreted	Core-Chromosome	>Tribe3669
M_CD156_EuGene_00084831	541	CD156_Cont01	2700662	2700122	541	100	100	0	1	CD156_Cont01-2700662-2700122	Core	NA	Not_secreted	Core-Chromosome	>Tribe8199
M_CD156_EuGene_00084841	1494	CD156_Cont01	2700111	2698618	1494	100	100	0	1	CD156_Cont01-2700111-2698618	Core	NA	Not_secreted	Core-Chromosome	>Tribe1698
M_CD156_EuGene_00084851	2286	CD156_Cont01	2698098	2695813	2286	100	100	0	1	CD156_Cont01-2698098-2695813	Core	NA	Not_secreted	Core-Chromosome	>Tribe7217
M_CD156_EuGene_00084861	2390	CD156_Cont01	2693990	2691601	2390	100	100	0	1	CD156_Cont01-2693990-2691601	Core	NA	Not_secreted	Core-Chromosome	>Tribe4030
M_CD156_EuGene_00084871	695	CD156_Cont01	2691227	2690533	695	100	100	0	1	CD156_Cont01-2691227-2690533	Core	NA	Not_secreted	Core-Chromosome	>Tribe10697
M_CD156_EuGene_00084881	996	CD156_Cont01	2690177	2689182	996	100	100	0	1	CD156_Cont01-2690177-2689182	Core	NA	Not_secreted	Core-Chromosome	>Tribe10280
M_CD156_EuGene_00084891	2173	CD156_Cont01	2689179	2687007	2173	100	100	0	1	CD156_Cont01-2689179-2687007	Core	NA	Not_secreted	Core-Chromosome	>Tribe7687
M_CD156_EuGene_00084901	1328	CD156_Cont01	2686817	2685490	1328	100	100	0	1	CD156_Cont01-2686817-2685490	Core	NA	Not_secreted	Core-Chromosome	>Tribe5247
M_CD156_EuGene_00084911	2628	CD156_Cont01	2685482	2682855	2628	100	100	0	1	CD156_Cont01-2685482-2682855	Core	NA	Not_secreted	Core-Chromosome	>Tribe5815
M_CD156_EuGene_00084921	343	CD156_Cont01	2681596	2681254	343	100	100	0	1	CD156_Cont01-2681596-2681254	Core	NA	Not_secreted	Core-Chromosome	>Tribe5164
M_CD156_EuGene_00084931	2265	CD156_Cont01	2680729	2678465	2265	100	100	0	1	CD156_Cont01-2680729-2678465	Core	NA	Not_secreted	Core-Chromosome	>Tribe3393
M_CD156_EuGene_00084941	2848	CD156_Cont01	2677093	2674261	2848	99.473	100	0	1	CD156_Cont01-2677093-2674261	Core	NA	Secreted	Core-Chromosome	>Tribe7198
M_CD156_EuGene_00084951	2494	CD156_Cont01	2673005	2670512	2494	100	100	0	1	CD156_Cont01-2673005-2670512	Core	NA	Not_secreted	Core-Chromosome	>Tribe7267
M_CD156_EuGene_00084961	196	CD156_Cont01	2670217	2670022	196	100	100	3.87e-100	1	CD156_Cont01-2670217-2670022	Core	NA	Not_secreted	Core-Chromosome	>Tribe12725
M_CD156_EuGene_00084971	1946	CD156_Cont01	2669462	2667517	1946	100	100	0	1	CD156_Cont01-2669462-2667517	Core	NA	Not_secreted	Core-Chromosome	>Tribe4130
M_CD156_EuGene_00084981	2047	CD156_Cont01	2666864	2664818	2047	100	100	0	1	CD156_Cont01-2666864-2664818	Core	NA	Not_secreted	Core-Chromosome	>Tribe7181
M_CD156_EuGene_00084991	1684	CD156_Cont01	2664815	2663132	1684	100	100	0	1	CD156_Cont01-2664815-2663132	Core	NA	Not_secreted	Core-Chromosome	>Tribe9140
M_CD156_EuGene_00085001	2266	CD156_Cont01	2662207	2659942	2266	100	100	0	1	CD156_Cont01-2662207-2659942	Core	NA	Not_secreted	Core-Chromosome	>Tribe4773
M_CD156_EuGene_00085011	2294	CD156_Cont01	2658755	2656467	2294	99.782	100	0	1	CD156_Cont01-2658755-2656467	Core	NA	Not_secreted	Core-Chromosome	>Tribe620
M_CD156_EuGene_00085021	1463	CD156_Cont01	2655561	2654099	1463	100	100	0	1	CD156_Cont01-2655561-2654099	Core	NA	Not_secreted	Core-Chromosome	>Tribe1434
M_CD156_EuGene_00085031	1909	CD156_Cont01	2653715	2651807	1909	100	100	0	1	CD156_Cont01-2653715-2651807	Core	NA	Not_secreted	Core-Chromosome	>Tribe951
M_CD156_EuGene_00085041	1434	CD156_Cont01	2648252	2646819	1434	100	100	0	1	CD156_Cont01-2648252-2646819	Core	NA	Not_secreted	Core-Chromosome	>Tribe6405
M_CD156_EuGene_00085051	1858	CD156_Cont01	2646206	2644349	1858	100	100	0	1	CD156_Cont01-2646206-2644349	Core	NA	Not_secreted	Core-Chromosome	>Tribe10454
M_CD156_EuGene_00085061	1025	CD156_Cont01	2644346	2643322	1025	100	100	0	1	CD156_Cont01-2644346-2643322	Core	NA	Not_secreted	Core-Chromosome	>Tribe4104
M_CD156_EuGene_00085071	617	CD156_Cont01	2642717	2642101	617	100	100	0	1	CD156_Cont01-2642717-2642101	Core	NA	Not_secreted	Core-Chromosome	>Tribe3823
M_CD156_EuGene_00085081	6762	CD156_Cont01	2638763	2632022	6762	99.704	100	0	1	CD156_Cont01-2638763-2632022	Core	NA	Not_secreted	Core-Chromosome	>Tribe309
M_CD156_EuGene_00085091	1627	CD156_Cont01	2631431	2629805	1627	100	100	0	1	CD156_Cont01-2631431-2629805	Core	NA	Not_secreted	Core-Chromosome	>Tribe3341
M_CD156_EuGene_00085101	1786	CD156_Cont01	2628890	2627105	1786	100	100	0	1	CD156_Cont01-2628890-2627105	Core	NA	Not_secreted	Core-Chromosome	>Tribe5231
M_CD156_EuGene_00085111	3151	CD156_Cont01	2626620	2623470	3151	100	100	0	1	CD156_Cont01-2626620-2623470	Core	NA	Not_secreted	Core-Chromosome	>Tribe2039
M_CD156_EuGene_00085121	1663	CD156_Cont01	2623320	2621658	1663	100	100	0	1	CD156_Cont01-2623320-2621658	Core	NA	Secreted	Core-Chromosome	>Tribe46
M_CD156_EuGene_00085131	604	CD156_Cont01	2621358	2620755	604	100	100	0	1	CD156_Cont01-2621358-2620755	Core	NA	Not_secreted	Core-Chromosome	>Tribe9163
M_CD156_EuGene_00085141	2070	CD156_Cont01	2620223	2618154	2070	100	100	0	1	CD156_Cont01-2620223-2618154	Core	NA	Not_secreted	Core-Chromosome	>Tribe9078
M_CD156_EuGene_00085151	290	CD156_Cont01	2616646	2616357	290	100	100	3.31e-152	1	CD156_Cont01-2616646-2616357	Core	NA	Not_secreted	Core-Chromosome	>Tribe8163
M_CD156_EuGene_00085161	4161	CD156_Cont01	2615644	2611484	4161	100	100	0	1	CD156_Cont01-2615644-2611484	Core	NA	Not_secreted	Core-Chromosome	>Tribe6632
M_CD156_EuGene_00085171	1196	CD156_Cont01	2609714	2608519	1196	100	100	0	1	CD156_Cont01-2609714-2608519	Core	NA	Not_secreted	Core-Chromosome	>Tribe4961
M_CD156_EuGene_00085181	689	CD156_Cont01	2607082	2606394	689	100	100	0	1	CD156_Cont01-2607082-2606394	Core	NA	Not_secreted	Core-Chromosome	>Tribe7318
M_CD156_EuGene_00085191	1844	CD156_Cont01	2605639	2603796	1844	100	100	0	1	CD156_Cont01-2605639-2603796	Core	NA	Not_secreted	Core-Chromosome	>Tribe2298
M_CD156_EuGene_00085201	1029	CD156_Cont01	2603391	2602363	1029	100	100	0	1	CD156_Cont01-2603391-2602363	Core	NA	Not_secreted	Core-Chromosome	>Tribe197
M_CD156_EuGene_00085211	2770	CD156_Cont01	2596649	2593880	2770	100	100	0	1	CD156_Cont01-2596649-2593880	Core	NA	Not_secreted	Core-Chromosome	>Tribe8077
M_CD156_EuGene_00085221	1130	CD156_Cont01	2593874	2592745	1130	100	100	0	1	CD156_Cont01-2593874-2592745	Core	NA	Not_secreted	Core-Chromosome	>Tribe6742
M_CD156_EuGene_00085231	5413	CD156_Cont01	2591982	2586570	5413	100	100	0	1	CD156_Cont01-2591982-2586570	Core	NA	Not_secreted	Core-Chromosome	>Tribe3181
M_CD156_EuGene_00085241	3294	CD156_Cont01	2586165	2582872	3294	99.97	100	0	1	CD156_Cont01-2586165-2582872	Core	NA	Not_secreted	Core-Chromosome	>Tribe10686
M_CD156_EuGene_00085251	2833	CD156_Cont01	2580927	2578095	2833	100	100	0	1	CD156_Cont01-2580927-2578095	Core	NA	Not_secreted	Core-Chromosome	>Tribe470
M_CD156_EuGene_00085261	2631	CD156_Cont01	2578055	2575425	2631	100	100	0	1	CD156_Cont01-2578055-2575425	Core	NA	Not_secreted	Core-Chromosome	>Tribe10771
M_CD156_EuGene_00085271	1648	CD156_Cont01	2567964	2566317	1648	100	100	0	1	CD156_Cont01-2567964-2566317	Core	NA	Not_secreted	Core-Chromosome	>Tribe288
M_CD156_EuGene_00085281	188	CD156_Cont01	2564413	2564226	188	100	100	1.03e-95	1	CD156_Cont01-2564413-2564226	Core	NA	Not_secreted	Core-Chromosome	>Tribe4671
M_CD156_EuGene_00085291	1498	CD156_Cont01	2562524	2561027	1498	100	100	0	1	CD156_Cont01-2562524-2561027	Core	NA	Not_secreted	Core-Chromosome	>Tribe10069
M_CD156_EuGene_00085301	1579	CD156_Cont01	2560246	2558668	1579	100	100	0	1	CD156_Cont01-2560246-2558668	Core	NA	Not_secreted	Core-Chromosome	>Tribe103
M_CD156_EuGene_00085311	2163	CD156_Cont01	2557538	2555376	2163	100	100	0	1	CD156_Cont01-2557538-2555376	Core	NA	Not_secreted	Core-Chromosome	>Tribe17
M_CD156_EuGene_00085321	1566	CD156_Cont01	2554787	2553222	1566	100	100	0	1	CD156_Cont01-2554787-2553222	Core	NA	Not_secreted	Core-Chromosome	>Tribe10288
M_CD156_EuGene_00085331	854	CD156_Cont01	2551914	2551061	854	100	100	0	1	CD156_Cont01-2551914-2551061	Core	NA	Secreted	Core-Chromosome	>Tribe12542
M_CD156_EuGene_00085341	5191	CD156_Cont01	2548637	2543447	5191	100	100	0	1	CD156_Cont01-2548637-2543447	Core	NA	Not_secreted	Core-Chromosome	>Tribe759
M_CD156_EuGene_00085351	2974	CD156_Cont01	2542853	2539880	2974	100	100	0	1	CD156_Cont01-2542853-2539880	Core	NA	Not_secreted	Core-Chromosome	>Tribe5012
M_CD156_EuGene_00085361	176	CD156_Cont01	2523331	2523156	176	100	100	4.49e-89	1	CD156_Cont01-2523331-2523156	Core	NA	Not_secreted	Core-Chromosome	>Tribe12316
M_CD156_EuGene_00085371	2148	CD156_Cont01	2519107	2516960	2148	100	100	0	1	CD156_Cont01-2519107-2516960	Core	NA	Not_secreted	Core-Chromosome	>Tribe1229
M_CD156_EuGene_00085381	245	CD156_Cont01	2516535	2516291	245	100	100	2.85e-127	1	CD156_Cont01-2516535-2516291	Core	NA	Not_secreted	Core-Chromosome	>Tribe6595
M_CD156_EuGene_00085391	444	CD156_Cont01	2515277	2514834	444	100	100	0	1	CD156_Cont01-2515277-2514834	Core	NA	Not_secreted	Core-Chromosome	>Tribe6788
M_CD156_EuGene_00085401	191	CD156_Cont01	2513525	2513335	191	100	100	2.26e-97	1	CD156_Cont01-2513525-2513335	Core	NA	Not_secreted	Core-Chromosome	>Tribe6637
M_CD156_EuGene_00085411	1335	CD156_Cont01	2512361	2511027	1335	100	100	0	1	CD156_Cont01-2512361-2511027	Core	NA	Not_secreted	Core-Chromosome	>Tribe10569
M_CD156_EuGene_00085421	3519	CD156_Cont01	2510729	2507211	3519	100	100	0	1	CD156_Cont01-2510729-2507211	Core	NA	Not_secreted	Core-Chromosome	>Tribe2221
M_CD156_EuGene_00085431	1131	CD156_Cont01	2507003	2505873	1131	100	100	0	1	CD156_Cont01-2507003-2505873	Core	NA	Not_secreted	Core-Chromosome	>Tribe3979
M_CD156_EuGene_00085441	754	CD156_Cont01	2505579	2504826	754	100	100	0	1	CD156_Cont01-2505579-2504826	Core	NA	Not_secreted	Core-Chromosome	>Tribe3676
M_CD156_EuGene_00085451	1983	CD156_Cont01	2503855	2501873	1983	100	100	0	1	CD156_Cont01-2503855-2501873	Core	NA	Not_secreted	Core-Chromosome	>Tribe7034
M_CD156_EuGene_00085461	1325	CD156_Cont01	2501698	2500374	1325	100	100	0	1	CD156_Cont01-2501698-2500374	Core	NA	Not_secreted	Core-Chromosome	>Tribe10853
M_CD156_EuGene_00085471	1454	CD156_Cont01	2498532	2497079	1454	100	100	0	1	CD156_Cont01-2498532-2497079	Core	NA	Secreted	Core-Chromosome	>Tribe509
M_CD156_EuGene_00085481	4706	CD156_Cont01	2491665	2486970	4706	99.788	100	0	1	CD156_Cont01-2491665-2486970	Core	NA	Not_secreted	Core-Chromosome	>Tribe4151
M_CD156_EuGene_00085491	2998	CD156_Cont01	2485210	2482213	2998	100	100	0	1	CD156_Cont01-2485210-2482213	Core	NA	Not_secreted	Core-Chromosome	>Tribe2067
M_CD156_EuGene_00085501	1238	CD156_Cont01	2481239	2480002	1238	100	100	0	1	CD156_Cont01-2481239-2480002	Core	NA	Not_secreted	Core-Chromosome	>Tribe10333
M_CD156_EuGene_00085511	1018	CD156_Cont01	2479691	2478674	1018	100	100	0	1	CD156_Cont01-2479691-2478674	Core	NA	Not_secreted	Core-Chromosome	>Tribe10624
M_CD156_EuGene_00085521	3568	CD156_Cont01	2469845	2466278	3568	100	100	0	1	CD156_Cont01-2469845-2466278	Core	NA	Not_secreted	Core-Chromosome	>Tribe3408
M_CD156_EuGene_00085531	800	CD156_Cont01	2466123	2465324	800	100	100	0	1	CD156_Cont01-2466123-2465324	Core	NA	Not_secreted	Core-Chromosome	>Tribe4718
M_CD156_EuGene_00085541	1112	CD156_Cont01	2463028	2461917	1112	100	100	0	1	CD156_Cont01-2463028-2461917	Core	NA	Not_secreted	Core-Chromosome	>Tribe6965
M_CD156_EuGene_00085551	1551	CD156_Cont01	2460618	2459068	1551	100	100	0	1	CD156_Cont01-2460618-2459068	Core	NA	Not_secreted	Core-Chromosome	>Tribe8868
M_CD156_EuGene_00085561	2356	CD156_Cont01	2457971	2455616	2356	100	100	0	1	CD156_Cont01-2457971-2455616	Core	NA	Not_secreted	Core-Chromosome	>Tribe1386
M_CD156_EuGene_00085571	1847	CD156_Cont01	2455613	2453767	1847	100	100	0	1	CD156_Cont01-2455613-2453767	Core	NA	Not_secreted	Core-Chromosome	>Tribe5580
M_CD156_EuGene_00085581	3612	CD156_Cont01	2446005	2442394	3612	100	100	0	1	CD156_Cont01-2446005-2442394	Core	NA	Not_secreted	Core-Chromosome	>Tribe1935
M_CD156_EuGene_00085591	2929	CD156_Cont01	2441643	2438715	2929	100	100	0	1	CD156_Cont01-2441643-2438715	Core	NA	Not_secreted	Core-Chromosome	>Tribe10215
M_CD156_EuGene_00085601	3711	CD156_Cont01	2438493	2434783	3711	100	100	0	1	CD156_Cont01-2438493-2434783	Core	NA	Not_secreted	Core-Chromosome	>Tribe846
M_CD156_EuGene_00085611	2502	CD156_Cont01	2432583	2430082	2502	100	100	0	1	CD156_Cont01-2432583-2430082	Core	NA	Not_secreted	Core-Chromosome	>Tribe3784
M_CD156_EuGene_00085621	2650	CD156_Cont01	2428605	2425956	2650	100	100	0	1	CD156_Cont01-2428605-2425956	Core	NA	Not_secreted	Core-Chromosome	>Tribe2651
M_CD156_EuGene_00085631	2983	CD156_Cont01	2424546	2421564	2983	100	100	0	1	CD156_Cont01-2424546-2421564	Core	NA	Not_secreted	Core-Chromosome	>Tribe7157
M_CD156_EuGene_00085641	2600	CD156_Cont01	2414912	2412313	2600	100	100	0	1	CD156_Cont01-2414912-2412313	Core	NA	Not_secreted	Core-Chromosome	>Tribe175
M_CD156_EuGene_00085651	394	CD156_Cont01	2410579	2410186	394	100	100	0	1	CD156_Cont01-2410579-2410186	Core	NA	Not_secreted	Core-Chromosome	>Tribe6636
M_CD156_EuGene_00085661	2347	CD156_Cont01	2409464	2407118	2347	100	100	0	1	CD156_Cont01-2409464-2407118	Core	NA	Not_secreted	Core-Chromosome	>Tribe725
M_CD156_EuGene_00085671	2963	CD156_Cont01	2406785	2403823	2963	100	100	0	1	CD156_Cont01-2406785-2403823	Core	NA	Not_secreted	Core-Chromosome	>Tribe2505
M_CD156_EuGene_00085681	1997	CD156_Cont01	2403402	2401406	1997	100	100	0	1	CD156_Cont01-2403402-2401406	Core	NA	Not_secreted	Core-Chromosome	>Tribe8891
M_CD156_EuGene_00085691	2285	CD156_Cont01	2400469	2398185	2285	100	100	0	1	CD156_Cont01-2400469-2398185	Core	NA	Not_secreted	Core-Chromosome	>Tribe530
M_CD156_EuGene_00085701	1177	CD156_Cont01	2397983	2396807	1177	100	100	0	1	CD156_Cont01-2397983-2396807	Core	NA	Not_secreted	Core-Chromosome	>Tribe2965
M_CD156_EuGene_00085711	1069	CD156_Cont01	2395384	2394316	1069	100	100	0	1	CD156_Cont01-2395384-2394316	Core	NA	Not_secreted	Core-Chromosome	>Tribe5337
M_CD156_EuGene_00085721	1860	CD156_Cont01	2393257	2391398	1860	100	100	0	1	CD156_Cont01-2393257-2391398	Core	NA	Not_secreted	Core-Chromosome	>Tribe6961
M_CD156_EuGene_00085731	4003	CD156_Cont01	2386666	2382664	4003	100	100	0	1	CD156_Cont01-2386666-2382664	Core	NA	Not_secreted	Core-Chromosome	>Tribe1219
M_CD156_EuGene_00085741	1090	CD156_Cont01	2381947	2380858	1090	100	100	0	1	CD156_Cont01-2381947-2380858	Core	NA	Secreted	Core-Chromosome	>Tribe1240
M_CD156_EuGene_00085751	1610	CD156_Cont01	2380741	2379132	1610	100	100	0	1	CD156_Cont01-2380741-2379132	Core	NA	Not_secreted	Core-Chromosome	>Tribe4175
M_CD156_EuGene_00085761	2416	CD156_Cont01	2378089	2375674	2416	100	100	0	1	CD156_Cont01-2378089-2375674	Core	NA	Not_secreted	Core-Chromosome	>Tribe4539
M_CD156_EuGene_00085771	520	CD156_Cont01	2373726	2373207	520	100	100	0	1	CD156_Cont01-2373726-2373207	Core	NA	Not_secreted	Core-Chromosome	>Tribe3860
M_CD156_EuGene_00085781	630	CD156_Cont01	2372060	2371431	630	100	100	0	1	CD156_Cont01-2372060-2371431	Core	NA	Not_secreted	Core-Chromosome	>Tribe10510
M_CD156_EuGene_00085791	502	CD156_Cont01	2370286	2369785	502	100	100	0	1	CD156_Cont01-2370286-2369785	Core	NA	Not_secreted	Core-Chromosome	>Tribe10867
M_CD156_EuGene_00085801	2601	CD156_Cont01	2363186	2360586	2601	100	100	0	1	CD156_Cont01-2363186-2360586	Core	NA	Not_secreted	Core-Chromosome	>Tribe253
M_CD156_EuGene_00085811	2240	CD156_Cont01	2353838	2351599	2240	100	100	0	1	CD156_Cont01-2353838-2351599	Core	NA	Secreted	Core-Chromosome	>Tribe15
M_CD156_EuGene_00085821	1496	CD156_Cont01	2349579	2348084	1496	100	100	0	1	CD156_Cont01-2349579-2348084	Core	NA	Not_secreted	Core-Chromosome	>Tribe7393
M_CD156_EuGene_00085831	2832	CD156_Cont01	2346955	2344123	2833	99.929	100	0	1.00035	CD156_Cont01-2346955-2344123	Core	NA	Not_secreted	Core-Chromosome	>Tribe3293
M_CD156_EuGene_00085841	2750	CD156_Cont01	2341952	2339203	2750	100	100	0	1	CD156_Cont01-2341952-2339203	Core	NA	Not_secreted	Core-Chromosome	>Tribe3256
M_CD156_EuGene_00085851	1241	CD156_Cont01	2338984	2337744	1241	100	100	0	1	CD156_Cont01-2338984-2337744	Core	NA	Secreted	Core-Chromosome	>Tribe2677
M_CD156_EuGene_00085861	793	CD156_Cont01	2333402	2332610	793	100	100	0	1	CD156_Cont01-2333402-2332610	Core	NA	Not_secreted	Core-Chromosome	>Tribe5625
M_CD156_EuGene_00085871	281	CD156_Cont01	2331461	2331181	281	100	100	3.22e-147	1	CD156_Cont01-2331461-2331181	Core	NA	Secreted	Core-Chromosome	>Tribe552
M_CD156_EuGene_00085881	2661	CD156_Cont01	2329780	2327120	2661	100	100	0	1	CD156_Cont01-2329780-2327120	Core	NA	Not_secreted	Core-Chromosome	>Tribe6616
M_CD156_EuGene_00085891	1912	CD156_Cont01	2326685	2324774	1912	100	100	0	1	CD156_Cont01-2326685-2324774	Core	NA	Not_secreted	Core-Chromosome	>Tribe218
M_CD156_EuGene_00085901	2478	CD156_Cont01	2324200	2321723	2478	100	100	0	1	CD156_Cont01-2324200-2321723	Core	NA	Not_secreted	Core-Chromosome	>Tribe1243
M_CD156_EuGene_00085911	1531	CD156_Cont01	2320873	2319343	1531	100	100	0	1	CD156_Cont01-2320873-2319343	Core	NA	Not_secreted	Core-Chromosome	>Tribe3692
M_CD156_EuGene_00085921	2228	CD156_Cont01	2319337	2317110	2228	100	100	0	1	CD156_Cont01-2319337-2317110	Core	NA	Not_secreted	Core-Chromosome	>Tribe2348
M_CD156_EuGene_00085931	1157	CD156_Cont01	2316135	2314979	1157	100	100	0	1	CD156_Cont01-2316135-2314979	Core	NA	Not_secreted	Core-Chromosome	>Tribe1773
M_CD156_EuGene_00085941	2105	CD156_Cont01	2314293	2312189	2105	100	100	0	1	CD156_Cont01-2314293-2312189	Core	NA	Not_secreted	Core-Chromosome	>Tribe2131
M_CD156_EuGene_00085951	1200	CD156_Cont01	2312186	2310987	1200	100	100	0	1	CD156_Cont01-2312186-2310987	Core	NA	Not_secreted	Core-Chromosome	>Tribe614
M_CD156_EuGene_00085961	1350	CD156_Cont01	2310140	2308791	1350	100	100	0	1	CD156_Cont01-2310140-2308791	Core	NA	Not_secreted	Core-Chromosome	>Tribe6802
M_CD156_EuGene_00085971	353	CD156_Cont01	2308259	2307907	353	100	100	0	1	CD156_Cont01-2308259-2307907	Core	NA	Not_secreted	Core-Chromosome	>Tribe12500
M_CD156_EuGene_00085981	2676	CD156_Cont01	2307703	2305028	2676	100	100	0	1	CD156_Cont01-2307703-2305028	Core	NA	Not_secreted	Core-Chromosome	>Tribe438
M_CD156_EuGene_00085991	1291	CD156_Cont01	2304023	2302733	1291	100	100	0	1	CD156_Cont01-2304023-2302733	Core	NA	Not_secreted	Core-Chromosome	>Tribe4707
M_CD156_EuGene_00086001	1367	CD156_Cont01	2301854	2300488	1367	100	100	0	1	CD156_Cont01-2301854-2300488	Core	NA	Not_secreted	Core-Chromosome	>Tribe103
M_CD156_EuGene_00086011	3705	CD156_Cont01	2299930	2296227	3705	99.973	100	0	1	CD156_Cont01-2299930-2296227	Core	NA	Not_secreted	Core-Chromosome	>Tribe1387
M_CD156_EuGene_00086021	2269	CD156_Cont01	2295661	2293393	2269	100	100	0	1	CD156_Cont01-2295661-2293393	Core	NA	Not_secreted	Core-Chromosome	>Tribe3391
M_CD156_EuGene_00086031	756	CD156_Cont01	2292773	2292018	756	100	100	0	1	CD156_Cont01-2292773-2292018	Core	NA	Secreted	Core-Chromosome	>Tribe257
M_CD156_EuGene_00086041	4748	CD156_Cont01	2288533	2283786	4748	100	100	0	1	CD156_Cont01-2288533-2283786	Core	NA	Not_secreted	Core-Chromosome	>Tribe809
M_CD156_EuGene_00086051	2450	CD156_Cont01	2281958	2279509	2450	100	100	0	1	CD156_Cont01-2281958-2279509	Core	NA	Not_secreted	Core-Chromosome	>Tribe5953
M_CD156_EuGene_00086061	1254	CD156_Cont01	2278708	2277455	1254	100	100	0	1	CD156_Cont01-2278708-2277455	Core	NA	Not_secreted	Core-Chromosome	>Tribe5856
M_CD156_EuGene_00086071	1082	CD156_Cont01	2275833	2274752	1082	100	100	0	1	CD156_Cont01-2275833-2274752	Core	NA	Not_secreted	Core-Chromosome	>Tribe1274
M_CD156_EuGene_00086081	1684	CD156_Cont01	2273706	2272030	1684	99.584	100	0	1	CD156_Cont01-2273706-2272030	Core	NA	Not_secreted	Core-Chromosome	>Tribe3216
M_CD156_EuGene_00086091	1384	CD156_Cont01	2272027	2270644	1384	100	100	0	1	CD156_Cont01-2272027-2270644	Core	NA	Not_secreted	Core-Chromosome	>Tribe1105
M_CD156_EuGene_00086101	507	CD156_Cont01	2269958	2269457	502	100	99	0	0.990138	CD156_Cont01-2269958-2269457	Core	NA	Not_secreted	Core-Chromosome	>Tribe8347
M_CD156_EuGene_00086111	1457	CD156_Cont01	2265524	2264068	1457	100	100	0	1	CD156_Cont01-2265524-2264068	Core	NA	Not_secreted	Core-Chromosome	>Tribe12861
M_CD156_EuGene_00086121	1254	CD156_Cont01	2261480	2260227	1254	100	100	0	1	CD156_Cont01-2261480-2260227	Core	NA	Not_secreted	Core-Chromosome	>Tribe12667
M_CD156_EuGene_00086131	1386	CD156_Cont01	2248477	2247092	1386	100	100	0	1	CD156_Cont01-2248477-2247092	Core	NA	Not_secreted	Core-Chromosome	>Tribe1911
M_CD156_EuGene_00086141	3117	CD156_Cont01	2246812	2243696	3117	100	100	0	1	CD156_Cont01-2246812-2243696	Core	NA	Not_secreted	Core-Chromosome	>Tribe1717
M_CD156_EuGene_00086151	904	CD156_Cont01	2242925	2242022	904	100	100	0	1	CD156_Cont01-2242925-2242022	Core	NA	Not_secreted	Core-Chromosome	>Tribe4106
M_CD156_EuGene_00086161	1145	CD156_Cont01	2239735	2238591	1145	100	100	0	1	CD156_Cont01-2239735-2238591	Core	NA	Not_secreted	Core-Chromosome	>Tribe4902
M_CD156_EuGene_00086171	278	CD156_Cont01	2238484	2238207	278	100	100	1.48e-145	1	CD156_Cont01-2238484-2238207	Core	NA	Not_secreted	Core-Chromosome	>Tribe2480
M_CD156_EuGene_00086181	1819	CD156_Cont01	2238096	2236278	1819	100	100	0	1	CD156_Cont01-2238096-2236278	Core	NA	Not_secreted	Core-Chromosome	>Tribe2480
M_CD156_EuGene_00086191	778	CD156_Cont01	2233591	2232814	778	100	100	0	1	CD156_Cont01-2233591-2232814	Core	NA	Not_secreted	Core-Chromosome	>Tribe6025
M_CD156_EuGene_00086201	2804	CD156_Cont01	2232060	2229252	2809	99.822	100	0	1.00178	CD156_Cont01-2232060-2229252	Core	NA	Not_secreted	Core-Chromosome	>Tribe4456
M_CD156_EuGene_00086211	557	CD156_Cont01	2228598	2228042	557	100	100	0	1	CD156_Cont01-2228598-2228042	Core	NA	Not_secreted	Core-Chromosome	>Tribe10332
M_CD156_EuGene_00086221	525	CD156_Cont01	2227722	2227198	525	100	100	0	1	CD156_Cont01-2227722-2227198	Core	NA	Not_secreted	Core-Chromosome	>Tribe10045
M_CD156_EuGene_00086231	843	CD156_Cont01	2227076	2226232	845	99.763	100	0	1.00237	CD156_Cont01-2227076-2226232	Core	NA	Not_secreted	Core-Chromosome	>Tribe10879
M_CD156_EuGene_00086241	1255	CD156_Cont01	2223522	2222268	1255	100	100	0	1	CD156_Cont01-2223522-2222268	Core	NA	Secreted	Core-Chromosome	>Tribe9619
M_CD156_EuGene_00086251	3206	CD156_Cont01	2221036	2217831	3206	100	100	0	1	CD156_Cont01-2221036-2217831	Core	NA	Not_secreted	Core-Chromosome	>Tribe116
M_CD156_EuGene_00086261	412	CD156_Cont01	2217824	2217413	412	100	100	0	1	CD156_Cont01-2217824-2217413	Core	NA	Secreted	Core-Chromosome	>Tribe9808
M_CD156_EuGene_00086271	305	CD156_Cont01	2216149	2215845	305	100	100	1.61e-160	1	CD156_Cont01-2216149-2215845	Core	NA	Secreted	Core-Chromosome	>Tribe9546
M_CD156_EuGene_00086281	407	CD156_Cont01	2215039	2214633	407	100	100	0	1	CD156_Cont01-2215039-2214633	Core	NA	Secreted	Core-Chromosome	>Tribe9272
M_CD156_EuGene_00086291	609	CD156_Cont01	2213784	2213176	609	100	100	0	1	CD156_Cont01-2213784-2213176	Core	NA	Not_secreted	Core-Chromosome	>Tribe12819
M_CD156_EuGene_00086301	950	CD156_Cont01	2212548	2211609	940	100	99	0	0.989474	CD156_Cont01-2212548-2211609	Core	NA	Not_secreted	Core-Chromosome	>Tribe2372
M_CD156_EuGene_00086311	534	CD156_Cont01	2211632	2211099	534	100	100	0	1	CD156_Cont01-2211632-2211099	Core	NA	Not_secreted	Core-Chromosome	>Tribe2372
M_CD156_EuGene_00086321	2524	CD156_Cont01	2210704	2208181	2524	100	100	0	1	CD156_Cont01-2210704-2208181	Core	NA	Not_secreted	Core-Chromosome	>Tribe356
M_CD156_EuGene_00086331	2743	CD156_Cont01	2207323	2204581	2743	100	100	0	1	CD156_Cont01-2207323-2204581	Core	NA	Not_secreted	Core-Chromosome	>Tribe4616
M_CD156_EuGene_00086341	2077	CD156_Cont01	2203467	2201391	2077	100	100	0	1	CD156_Cont01-2203467-2201391	Core	NA	Not_secreted	Core-Chromosome	>Tribe999
M_CD156_EuGene_00086351	2538	CD156_Cont01	2200730	2198193	2538	100	100	0	1	CD156_Cont01-2200730-2198193	Core	NA	Secreted	Core-Chromosome	>Tribe479
M_CD156_EuGene_00086361	2864	CD156_Cont01	2196921	2194058	2864	100	100	0	1	CD156_Cont01-2196921-2194058	Core	NA	Not_secreted	Core-Chromosome	>Tribe26
M_CD156_EuGene_00086371	1122	CD156_Cont01	2191863	2190742	1122	100	100	0	1	CD156_Cont01-2191863-2190742	Core	NA	Not_secreted	Core-Chromosome	>Tribe338
M_CD156_EuGene_00086381	1834	CD156_Cont01	2187999	2186166	1834	100	100	0	1	CD156_Cont01-2187999-2186166	Core	NA	Not_secreted	Core-Chromosome	>Tribe3653
M_CD156_EuGene_00086391	1341	CD156_Cont01	2185986	2184646	1341	100	100	0	1	CD156_Cont01-2185986-2184646	Core	NA	Not_secreted	Core-Chromosome	>Tribe3119
M_CD156_EuGene_00086401	2324	CD156_Cont01	2184222	2181899	2324	100	100	0	1	CD156_Cont01-2184222-2181899	Core	NA	Not_secreted	Core-Chromosome	>Tribe4898
M_CD156_EuGene_00086411	3588	CD156_Cont01	2181892	2178305	3588	100	100	0	1	CD156_Cont01-2181892-2178305	Core	NA	Not_secreted	Core-Chromosome	>Tribe340
M_CD156_EuGene_00086421	435	CD156_Cont01	2178001	2177567	435	100	100	0	1	CD156_Cont01-2178001-2177567	Core	NA	Not_secreted	Core-Chromosome	>Tribe1589
M_CD156_EuGene_00086431	440	CD156_Cont01	2175545	2175106	440	100	100	0	1	CD156_Cont01-2175545-2175106	Core	NA	Not_secreted	Core-Chromosome	>Tribe251
M_CD156_EuGene_00086441	1046	CD156_Cont01	2174378	2173333	1046	100	100	0	1	CD156_Cont01-2174378-2173333	Core	NA	Not_secreted	Core-Chromosome	>Tribe8355
M_CD156_EuGene_00086451	4542	CD156_Cont01	2171179	2166638	4542	100	100	0	1	CD156_Cont01-2171179-2166638	Core	NA	Not_secreted	Core-Chromosome	>Tribe2547
M_CD156_EuGene_00086461	2111	CD156_Cont01	2166104	2163994	2111	100	100	0	1	CD156_Cont01-2166104-2163994	Core	NA	Not_secreted	Core-Chromosome	>Tribe1989
M_CD156_EuGene_00086471	967	CD156_Cont01	2162746	2161780	967	100	100	0	1	CD156_Cont01-2162746-2161780	Core	NA	Secreted	Core-Chromosome	>Tribe9789
M_CD156_EuGene_00086481	1805	CD156_Cont01	2161136	2159332	1805	100	100	0	1	CD156_Cont01-2161136-2159332	Core	NA	Secreted	Core-Chromosome	>Tribe6339
M_CD156_EuGene_00086491	732	CD156_Cont01	2155777	2155046	732	100	100	0	1	CD156_Cont01-2155777-2155046	Core	NA	Secreted	Core-Chromosome	>Tribe526
M_CD156_EuGene_00086501	4256	CD156_Cont01	2154004	2149749	4256	100	100	0	1	CD156_Cont01-2154004-2149749	Core	NA	Not_secreted	Core-Chromosome	>Tribe11
M_CD156_EuGene_00086511	170	CD156_Cont01	2148587	2148418	170	100	100	9.34e-86	1	CD156_Cont01-2148587-2148418	Core	NA	Not_secreted	Core-Chromosome	>Tribe8127
M_CD156_EuGene_00086521	5756	CD156_Cont01	2147093	2141338	5756	100	100	0	1	CD156_Cont01-2147093-2141338	Core	NA	Not_secreted	Core-Chromosome	>Tribe704
M_CD156_EuGene_00086531	515	CD156_Cont01	2141324	2140810	515	100	100	0	1	CD156_Cont01-2141324-2140810	Core	NA	Not_secreted	Core-Chromosome	>Tribe704
M_CD156_EuGene_00086541	1739	CD156_Cont01	2140514	2138776	1739	100	100	0	1	CD156_Cont01-2140514-2138776	Core	NA	Not_secreted	Core-Chromosome	>Tribe4
M_CD156_EuGene_00086551	1430	CD156_Cont01	2131068	2129639	1430	100	100	0	1	CD156_Cont01-2131068-2129639	Core	NA	Secreted	Core-Chromosome	>Tribe61
M_CD156_EuGene_00086561	1397	CD156_Cont01	2128418	2127022	1397	100	100	0	1	CD156_Cont01-2128418-2127022	Core	NA	Not_secreted	Core-Chromosome	>Tribe6719
M_CD156_EuGene_00086571	584	CD156_Cont01	2126665	2126082	584	100	100	0	1	CD156_Cont01-2126665-2126082	Core	NA	Not_secreted	Core-Chromosome	>Tribe2825
M_CD156_EuGene_00086581	823	CD156_Cont01	2125892	2125070	823	100	100	0	1	CD156_Cont01-2125892-2125070	Core	NA	Not_secreted	Core-Chromosome	>Tribe150
M_CD156_EuGene_00086591	2616	CD156_Cont01	2125023	2122408	2616	100	100	0	1	CD156_Cont01-2125023-2122408	Core	NA	Not_secreted	Core-Chromosome	>Tribe150
M_CD156_EuGene_00086601	269	CD156_Cont01	2120103	2119835	269	100	100	1.44e-140	1	CD156_Cont01-2120103-2119835	Core	NA	Secreted	Core-Chromosome	>Tribe57
M_CD156_EuGene_00086611	597	CD156_Cont01	2119880	2119283	598	99.331	100	0	1.00168	CD156_Cont01-2119880-2119283	Core	NA	Not_secreted	Core-Chromosome	>Tribe57
M_CD156_EuGene_00086621	461	CD156_Cont01	2118598	2118138	461	100	100	0	1	CD156_Cont01-2118598-2118138	Core	NA	Secreted	Core-Chromosome	>Tribe10498
M_CD156_EuGene_00086631	386	CD156_Cont01	2114567	2114182	386	100	100	0	1	CD156_Cont01-2114567-2114182	Core	NA	Secreted	Core-Chromosome	>Tribe10128
M_CD156_EuGene_00086641	1673	CD156_Cont01	2112631	2110959	1673	100	100	0	1	CD156_Cont01-2112631-2110959	Core	NA	Not_secreted	Core-Chromosome	>Tribe32
M_CD156_EuGene_00086651	230	CD156_Cont01	2109819	2109590	230	100	100	5.82e-119	1	CD156_Cont01-2109819-2109590	Core	NA	Not_secreted	Core-Chromosome	>Tribe3310
M_CD156_EuGene_00086661	315	CD156_Cont01	2109084	2108770	315	100	100	4.59e-166	1	CD156_Cont01-2109084-2108770	Core	NA	Not_secreted	Core-Chromosome	>Tribe4227
M_CD156_EuGene_00086671	3283	CD156_Cont01	2108287	2105005	3283	100	100	0	1	CD156_Cont01-2108287-2105005	Core	NA	Not_secreted	Core-Chromosome	>Tribe1378
M_CD156_EuGene_00086681	1019	CD156_Cont01	2101190	2100172	1019	100	100	0	1	CD156_Cont01-2101190-2100172	Core	NA	Not_secreted	Core-Chromosome	>Tribe3433
M_CD156_EuGene_00086691	1549	CD156_Cont01	2098039	2096491	1549	100	100	0	1	CD156_Cont01-2098039-2096491	Core	NA	Not_secreted	Core-Chromosome	>Tribe3
M_CD156_EuGene_00086701	1257	CD156_Cont01	2094977	2093721	1257	100	100	0	1	CD156_Cont01-2094977-2093721	Core	NA	Not_secreted	Core-Chromosome	>Tribe4901
M_CD156_EuGene_00086711	1755	CD156_Cont01	2093560	2091811	1755	99.715	100	0	1	CD156_Cont01-2093560-2091811	Core	NA	Not_secreted	Core-Chromosome	>Tribe5176
M_CD156_EuGene_00086721	1085	CD156_Cont01	2090529	2089445	1085	100	100	0	1	CD156_Cont01-2090529-2089445	Core	NA	Not_secreted	Core-Chromosome	>Tribe32
M_CD156_EuGene_00086731	674	CD156_Cont01	2089476	2088803	674	100	100	0	1	CD156_Cont01-2089476-2088803	Core	NA	Not_secreted	Core-Chromosome	>Tribe32
M_CD156_EuGene_00086741	215	CD156_Cont01	2087891	2087677	215	100	100	1.18e-110	1	CD156_Cont01-2087891-2087677	Core	NA	Secreted	Core-Chromosome	>Tribe6258
M_CD156_EuGene_00086751	710	CD156_Cont01	2087128	2086419	710	100	100	0	1	CD156_Cont01-2087128-2086419	Core	NA	Secreted	Core-Chromosome	>Tribe4086
M_CD156_EuGene_00086761	272	CD156_Cont01	2083708	2083437	272	100	100	3.13e-142	1	CD156_Cont01-2083708-2083437	Core	NA	Secreted	Core-Chromosome	>Tribe1515
M_CD156_EuGene_00086771	523	CD156_Cont01	2082086	2081564	523	100	100	0	1	CD156_Cont01-2082086-2081564	Core	NA	Not_secreted	Core-Chromosome	>Tribe12425
M_CD156_EuGene_00086781	2127	CD156_Cont01	2081561	2079435	2127	100	100	0	1	CD156_Cont01-2081561-2079435	Core	NA	Secreted	Core-Chromosome	>Tribe7924
M_CD156_EuGene_00086791	1281	CD156_Cont01	2076901	2075621	1281	100	100	0	1	CD156_Cont01-2076901-2075621	Core	NA	Not_secreted	Core-Chromosome	>Tribe12493
M_CD156_EuGene_00086801	695	CD156_Cont01	2073981	2073287	695	100	100	0	1	CD156_Cont01-2073981-2073287	Core	NA	Secreted	Core-Chromosome	>Tribe5253
M_CD156_EuGene_00086811	194	CD156_Cont01	2071962	2071769	194	100	100	4.95e-99	1	CD156_Cont01-2071962-2071769	Core	NA	Secreted	Core-Chromosome	>Tribe10437
M_CD156_EuGene_00086821	3008	CD156_Cont01	2066750	2063743	3008	100	100	0	1	CD156_Cont01-2066750-2063743	Core	NA	Not_secreted	Core-Chromosome	>Tribe1807
M_CD156_EuGene_00086831	878	CD156_Cont01	2062843	2061966	878	100	100	0	1	CD156_Cont01-2062843-2061966	Core	NA	Not_secreted	Core-Chromosome	>Tribe7642
M_CD156_EuGene_00086841	224	CD156_Cont01	2060665	2060442	224	100	100	1.22e-115	1	CD156_Cont01-2060665-2060442	Core	NA	Not_secreted	Core-Chromosome	>Tribe9292
M_CD156_EuGene_00086851	1122	CD156_Cont01	2058072	2056951	1122	100	100	0	1	CD156_Cont01-2058072-2056951	Core	NA	Not_secreted	Core-Chromosome	>Tribe4286
M_CD156_EuGene_00086861	1308	CD156_Cont01	2054723	2053416	1308	100	100	0	1	CD156_Cont01-2054723-2053416	Core	NA	Secreted	Core-Chromosome	>Tribe1316
M_CD156_EuGene_00086871	1786	CD156_Cont01	2051236	2049454	1786	99.832	100	0	1	CD156_Cont01-2051236-2049454	Core	NA	Not_secreted	Core-Chromosome	>Tribe3
M_CD156_EuGene_00086881	326	CD156_Cont01	2049237	2048912	326	100	100	3.66e-172	1	CD156_Cont01-2049237-2048912	Core	NA	Not_secreted	Core-Chromosome	>Tribe10420
M_CD156_EuGene_00086891	2319	CD156_Cont01	2041547	2039229	2319	100	100	0	1	CD156_Cont01-2041547-2039229	Core	NA	Not_secreted	Core-Chromosome	>Tribe1122
M_CD156_EuGene_00086901	1351	CD156_Cont01	2039045	2037695	1351	100	100	0	1	CD156_Cont01-2039045-2037695	Core	NA	Not_secreted	Core-Chromosome	>Tribe329
M_CD156_EuGene_00086911	1862	CD156_Cont01	2036913	2035052	1862	100	100	0	1	CD156_Cont01-2036913-2035052	Core	NA	Not_secreted	Core-Chromosome	>Tribe7552
M_CD156_EuGene_00086921	1247	CD156_Cont01	2034529	2033283	1247	100	100	0	1	CD156_Cont01-2034529-2033283	Core	NA	Secreted	Core-Chromosome	>Tribe1524
M_CD156_EuGene_00086931	936	CD156_Cont01	2031162	2030227	936	100	100	0	1	CD156_Cont01-2031162-2030227	Core	NA	Secreted	Core-Chromosome	>Tribe5869
M_CD156_EuGene_00086941	1487	CD156_Cont01	2029562	2028076	1487	100	100	0	1	CD156_Cont01-2029562-2028076	Core	NA	Not_secreted	Core-Chromosome	>Tribe10120
M_CD156_EuGene_00086951	2083	CD156_Cont01	2026642	2024560	2083	100	100	0	1	CD156_Cont01-2026642-2024560	Core	NA	Not_secreted	Core-Chromosome	>Tribe10480
M_CD156_EuGene_00086961	2356	CD156_Cont01	2024047	2021692	2356	100	100	0	1	CD156_Cont01-2024047-2021692	Core	NA	Not_secreted	Core-Chromosome	>Tribe107
M_CD156_EuGene_00086971	1254	CD156_Cont01	2021679	2020426	1254	100	100	0	1	CD156_Cont01-2021679-2020426	Core	NA	Not_secreted	Core-Chromosome	>Tribe10631
M_CD156_EuGene_00086981	429	CD156_Cont01	2020423	2019995	429	100	100	0	1	CD156_Cont01-2020423-2019995	Core	NA	Not_secreted	Core-Chromosome	>Tribe10716
M_CD156_EuGene_00086991	158	CD156_Cont01	2019642	2019485	158	100	100	4.02e-79	1	CD156_Cont01-2019642-2019485	Core	NA	Not_secreted	Core-Chromosome	>Tribe12617
M_CD156_EuGene_00087001	1588	CD156_Cont01	2018892	2017305	1588	100	100	0	1	CD156_Cont01-2018892-2017305	Core	NA	Not_secreted	Core-Chromosome	>Tribe5401
M_CD156_EuGene_00087011	961	CD156_Cont01	2014595	2013635	961	100	100	0	1	CD156_Cont01-2014595-2013635	Core	NA	Secreted	Core-Chromosome	>Tribe12225
M_CD156_EuGene_00087021	2199	CD156_Cont01	2013012	2010814	2199	100	100	0	1	CD156_Cont01-2013012-2010814	Core	NA	Not_secreted	Core-Chromosome	>Tribe3751
M_CD156_EuGene_00087031	4387	CD156_Cont01	2010788	2006402	4387	100	100	0	1	CD156_Cont01-2010788-2006402	Core	NA	Not_secreted	Core-Chromosome	>Tribe3914
M_CD156_EuGene_00087041	1777	CD156_Cont01	2005556	2003780	1777	100	100	0	1	CD156_Cont01-2005556-2003780	Core	NA	Not_secreted	Core-Chromosome	>Tribe5375
M_CD156_EuGene_00087051	2401	CD156_Cont01	2003154	2000754	2401	100	100	0	1	CD156_Cont01-2003154-2000754	Core	NA	Not_secreted	Core-Chromosome	>Tribe8548
M_CD156_EuGene_00087061	2657	CD156_Cont01	1998825	1996169	2657	100	100	0	1	CD156_Cont01-1998825-1996169	Core	NA	Not_secreted	Core-Chromosome	>Tribe4742
M_CD156_EuGene_00087071	279	CD156_Cont01	1993622	1993344	279	100	100	4.14e-146	1	CD156_Cont01-1993622-1993344	Core	NA	Not_secreted	Core-Chromosome	>Tribe3134
M_CD156_EuGene_00087081	2977	CD156_Cont01	1989112	1986136	2977	100	100	0	1	CD156_Cont01-1989112-1986136	Core	NA	Not_secreted	Core-Chromosome	>Tribe10540
M_CD156_EuGene_00087091	1894	CD156_Cont01	1985706	1983813	1894	100	100	0	1	CD156_Cont01-1985706-1983813	Core	NA	Not_secreted	Core-Chromosome	>Tribe6899
M_CD156_EuGene_00087101	3899	CD156_Cont01	1983639	1979744	3899	99.923	100	0	1	CD156_Cont01-1983639-1979744	Core	NA	Not_secreted	Core-Chromosome	>Tribe9006
M_CD156_EuGene_00087111	2725	CD156_Cont01	1978248	1975524	2725	100	100	0	1	CD156_Cont01-1978248-1975524	Core	NA	Not_secreted	Core-Chromosome	>Tribe71
M_CD156_EuGene_00087121	3183	CD156_Cont01	1975356	1972179	3183	99.843	100	0	1	CD156_Cont01-1975356-1972179	Core	NA	Not_secreted	Core-Chromosome	>Tribe3461
M_CD156_EuGene_00087131	440	CD156_Cont01	1970575	1970136	440	100	100	0	1	CD156_Cont01-1970575-1970136	Core	NA	Not_secreted	Core-Chromosome	>Tribe5390
M_CD156_EuGene_00087141	4419	CD156_Cont01	1966153	1961737	4419	99.955	100	0	1	CD156_Cont01-1966153-1961737	Core	NA	Not_secreted	Core-Chromosome	>Tribe230
M_CD156_EuGene_00087151	4126	CD156_Cont01	1960852	1956727	4126	100	100	0	1	CD156_Cont01-1960852-1956727	Core	NA	Not_secreted	Core-Chromosome	>Tribe3343
M_CD156_EuGene_00087161	2118	CD156_Cont01	1955533	1953413	2121	99.859	100	0	1.00142	CD156_Cont01-1955533-1953413	Core	NA	Not_secreted	Core-Chromosome	>Tribe6950
M_CD156_EuGene_00087171	2040	CD156_Cont01	1953276	1951233	2044	99.755	100	0	1.00196	CD156_Cont01-1953276-1951233	Core	NA	Not_secreted	Core-Chromosome	>Tribe8969
M_CD156_EuGene_00087181	9520	CD156_Cont01	1946897	1937378	9520	100	100	0	1	CD156_Cont01-1946897-1937378	Core	NA	Not_secreted	Core-Chromosome	>Tribe2165
M_CD156_EuGene_00087191	2743	CD156_Cont01	1936506	1933764	2743	100	100	0	1	CD156_Cont01-1936506-1933764	Core	NA	Not_secreted	Core-Chromosome	>Tribe296
M_CD156_EuGene_00087201	1347	CD156_Cont01	1932351	1931005	1347	100	100	0	1	CD156_Cont01-1932351-1931005	Core	NA	Not_secreted	Core-Chromosome	>Tribe2778
M_CD156_EuGene_00087211	2759	CD156_Cont01	1931002	1928244	2759	100	100	0	1	CD156_Cont01-1931002-1928244	Core	NA	Not_secreted	Core-Chromosome	>Tribe4631
M_CD156_EuGene_00087221	783	CD156_Cont01	1927948	1927166	783	100	100	0	1	CD156_Cont01-1927948-1927166	Core	NA	Not_secreted	Core-Chromosome	>Tribe3247
M_CD156_EuGene_00087231	1206	CD156_Cont01	1927163	1925958	1206	100	100	0	1	CD156_Cont01-1927163-1925958	Core	NA	Not_secreted	Core-Chromosome	>Tribe4708
M_CD156_EuGene_00087241	2055	CD156_Cont01	1923932	1921878	2055	100	100	0	1	CD156_Cont01-1923932-1921878	Core	NA	Not_secreted	Core-Chromosome	>Tribe3410
M_CD156_EuGene_00087251	2064	CD156_Cont01	1921412	1919349	2064	100	100	0	1	CD156_Cont01-1921412-1919349	Core	NA	Not_secreted	Core-Chromosome	>Tribe7186
M_CD156_EuGene_00087261	1069	CD156_Cont01	1915365	1914297	1069	100	100	0	1	CD156_Cont01-1915365-1914297	Core	NA	Not_secreted	Core-Chromosome	>Tribe8319
M_CD156_EuGene_00087271	1803	CD156_Cont01	1914293	1912491	1803	100	100	0	1	CD156_Cont01-1914293-1912491	Core	NA	Not_secreted	Core-Chromosome	>Tribe3714
M_CD156_EuGene_00087281	2402	CD156_Cont01	1911810	1909409	2402	100	100	0	1	CD156_Cont01-1911810-1909409	Core	NA	Not_secreted	Core-Chromosome	>Tribe2405
M_CD156_EuGene_00087291	2270	CD156_Cont01	1908130	1905860	2271	99.956	100	0	1.00044	CD156_Cont01-1908130-1905860	Core	NA	Not_secreted	Core-Chromosome	>Tribe5987
M_CD156_EuGene_00087301	2694	CD156_Cont01	1905857	1903164	2694	100	100	0	1	CD156_Cont01-1905857-1903164	Core	NA	Not_secreted	Core-Chromosome	>Tribe7499
M_CD156_EuGene_00087311	2120	CD156_Cont01	1898930	1896811	2120	100	100	0	1	CD156_Cont01-1898930-1896811	Core	NA	Not_secreted	Core-Chromosome	>Tribe3778
M_CD156_EuGene_00087321	1355	CD156_Cont01	1896574	1895220	1355	100	100	0	1	CD156_Cont01-1896574-1895220	Core	NA	Not_secreted	Core-Chromosome	>Tribe8653
M_CD156_EuGene_00087331	1797	CD156_Cont01	1893888	1892091	1798	99.944	100	0	1.00056	CD156_Cont01-1893888-1892091	Core	NA	Not_secreted	Core-Chromosome	>Tribe9714
M_CD156_EuGene_00087341	1686	CD156_Cont01	1892001	1890323	1686	99.585	100	0	1	CD156_Cont01-1892001-1890323	Core	NA	Not_secreted	Core-Chromosome	>Tribe10727
M_CD156_EuGene_00087351	2634	CD156_Cont01	1889993	1887360	2634	100	100	0	1	CD156_Cont01-1889993-1887360	Core	NA	Not_secreted	Core-Chromosome	>Tribe4959
M_CD156_EuGene_00087361	1517	CD156_Cont01	1885649	1884133	1517	100	100	0	1	CD156_Cont01-1885649-1884133	Core	NA	Not_secreted	Core-Chromosome	>Tribe3445
M_CD156_EuGene_00087371	1868	CD156_Cont01	1883590	1881723	1868	100	100	0	1	CD156_Cont01-1883590-1881723	Core	NA	Not_secreted	Core-Chromosome	>Tribe3
M_CD156_EuGene_00087381	2141	CD156_Cont01	1878175	1876035	2141	100	100	0	1	CD156_Cont01-1878175-1876035	Core	NA	Not_secreted	Core-Chromosome	>Tribe6707
M_CD156_EuGene_00087391	2524	CD156_Cont01	1875063	1872540	2524	100	100	0	1	CD156_Cont01-1875063-1872540	Core	NA	Not_secreted	Core-Chromosome	>Tribe3239
M_CD156_EuGene_00087401	293	CD156_Cont01	1872193	1871901	293	100	100	7.2e-154	1	CD156_Cont01-1872193-1871901	Core	NA	Not_secreted	Core-Chromosome	>Tribe6372
M_CD156_EuGene_00087411	927	CD156_Cont01	1871174	1870248	927	100	100	0	1	CD156_Cont01-1871174-1870248	Core	NA	Not_secreted	Core-Chromosome	>Tribe10602
M_CD156_EuGene_00087421	4851	CD156_Cont01	1870235	1865385	4851	100	100	0	1	CD156_Cont01-1870235-1865385	Core	NA	Not_secreted	Core-Chromosome	>Tribe757
M_CD156_EuGene_00087431	1317	CD156_Cont01	1863314	1861998	1317	100	100	0	1	CD156_Cont01-1863314-1861998	Core	NA	Not_secreted	Core-Chromosome	>Tribe10408
M_CD156_EuGene_00087441	4421	CD156_Cont01	1858606	1854185	4422	99.977	100	0	1.00023	CD156_Cont01-1858606-1854185	Core	NA	Not_secreted	Core-Chromosome	>Tribe1468
M_CD156_EuGene_00087451	164	CD156_Cont01	1853542	1853379	164	100	100	1.94e-82	1	CD156_Cont01-1853542-1853379	Core	NA	Not_secreted	Core-Chromosome	>Tribe6777
M_CD156_EuGene_00087461	1375	CD156_Cont01	1852669	1851295	1375	100	100	0	1	CD156_Cont01-1852669-1851295	Core	NA	Not_secreted	Core-Chromosome	>Tribe7248
M_CD156_EuGene_00087471	5604	CD156_Cont01	1851052	1845449	5604	100	100	0	1	CD156_Cont01-1851052-1845449	Core	NA	Not_secreted	Core-Chromosome	>Tribe843
M_CD156_EuGene_00087481	2459	CD156_Cont01	1845148	1842690	2459	100	100	0	1	CD156_Cont01-1845148-1842690	Core	NA	Not_secreted	Core-Chromosome	>Tribe7685
M_CD156_EuGene_00087491	340	CD156_Cont03	937651	937990	340	100	100	6.31e-180	1	CD156_Cont03-937651-937990	Core	NA	Not_secreted	Core-Chromosome	>Tribe2523
M_CD156_EuGene_00087501	2355	CD156_Cont03	954528	956882	2355	100	100	0	1	CD156_Cont03-954528-956882	Core	NA	Not_secreted	Core-Chromosome	>Tribe493
M_CD156_EuGene_00087511	871	CD156_Cont03	957032	957902	871	100	100	0	1	CD156_Cont03-957032-957902	Core	NA	Not_secreted	Core-Chromosome	>Tribe8336
M_CD156_EuGene_00087521	2218	CD156_Cont03	958478	960695	2218	100	100	0	1	CD156_Cont03-958478-960695	Core	NA	Not_secreted	Core-Chromosome	>Tribe17
M_CD156_EuGene_00087531	1855	CD156_Cont03	961536	963390	1855	100	100	0	1	CD156_Cont03-961536-963390	Core	NA	Not_secreted	Core-Chromosome	>Tribe14
M_CD156_EuGene_00087541	849	CD156_Cont03	964026	964869	849	99.411	100	0	1	CD156_Cont03-964026-964869	Core	NA	Not_secreted	Core-Chromosome	>Tribe10061
M_CD156_EuGene_00087551	308	CD156_Cont03	966451	966758	308	100	100	3.49e-162	1	CD156_Cont03-966451-966758	Core	NA	Secreted	Core-Chromosome	>Tribe593
M_CD156_EuGene_00087561	341	CD156_Cont03	967041	967381	341	100	100	1.76e-180	1	CD156_Cont03-967041-967381	Core	NA	Not_secreted	Core-Chromosome	>Tribe6233
M_CD156_EuGene_00087571	1350	CD156_Cont03	967495	968844	1350	100	100	0	1	CD156_Cont03-967495-968844	Core	NA	Secreted	Core-Chromosome	>Tribe4215
M_CD156_EuGene_00087581	230	CD156_Cont03	970548	970777	230	100	100	5.82e-119	1	CD156_Cont03-970548-970777	Core	NA	Not_secreted	Core-Chromosome	>Tribe10014
M_CD156_EuGene_00087591	599	CD156_Cont03	971051	971649	599	100	100	0	1	CD156_Cont03-971051-971649	Core	NA	Secreted	Core-Chromosome	>Tribe7003
M_CD156_EuGene_00087601	7572	CD156_Cont03	972543	980114	7572	100	100	0	1	CD156_Cont03-972543-980114	Core	NA	Not_secreted	Core-Chromosome	>Tribe2
M_CD156_EuGene_00087611	1229	CD156_Cont03	981567	982795	1229	100	100	0	1	CD156_Cont03-981567-982795	Core	NA	Not_secreted	Core-Chromosome	>Tribe581
M_CD156_EuGene_00087621	2062	CD156_Cont03	983823	985884	2062	100	100	0	1	CD156_Cont03-983823-985884	Core	NA	Not_secreted	Core-Chromosome	>Tribe717
M_CD156_EuGene_00087631	1482	CD156_Cont03	987152	988633	1482	100	100	0	1	CD156_Cont03-987152-988633	Core	NA	Secreted	Core-Chromosome	>Tribe3899
M_CD156_EuGene_00087641	687	CD156_Cont03	988641	989327	687	100	100	0	1	CD156_Cont03-988641-989327	Core	NA	Not_secreted	Core-Chromosome	>Tribe778
M_CD156_EuGene_00087651	423	CD156_Cont03	991216	991638	423	100	100	0	1	CD156_Cont03-991216-991638	Core	NA	Not_secreted	Core-Chromosome	>Tribe1130
M_CD156_EuGene_00087661	834	CD156_Cont03	991701	992534	834	100	100	0	1	CD156_Cont03-991701-992534	Core	NA	Not_secreted	Core-Chromosome	>Tribe1130
M_CD156_EuGene_00087671	1331	CD156_Cont03	992839	994169	1331	100	100	0	1	CD156_Cont03-992839-994169	Core	NA	Not_secreted	Core-Chromosome	>Tribe7119
M_CD156_EuGene_00087681	2277	CD156_Cont03	994365	996641	2277	100	100	0	1	CD156_Cont03-994365-996641	Core	NA	Not_secreted	Core-Chromosome	>Tribe1978
M_CD156_EuGene_00087691	1135	CD156_Cont03	997033	998167	1135	100	100	0	1	CD156_Cont03-997033-998167	Core	NA	Not_secreted	Core-Chromosome	>Tribe6767
M_CD156_EuGene_00087701	5439	CD156_Cont03	1001438	1006876	5439	100	100	0	1	CD156_Cont03-1001438-1006876	Core	NA	Secreted	Core-Chromosome	>Tribe1908
M_CD156_EuGene_00087711	230	CD156_Cont03	1008971	1009200	230	100	100	5.82e-119	1	CD156_Cont03-1008971-1009200	Core	NA	Not_secreted	Core-Chromosome	>Tribe10740
M_CD156_EuGene_00087721	2590	CD156_Cont03	1013072	1015661	2590	100	100	0	1	CD156_Cont03-1013072-1015661	Core	NA	Not_secreted	Core-Chromosome	>Tribe1872
M_CD156_EuGene_00087731	2302	CD156_Cont03	1016792	1019093	2302	100	100	0	1	CD156_Cont03-1016792-1019093	Core	NA	Not_secreted	Core-Chromosome	>Tribe157
M_CD156_EuGene_00087741	1902	CD156_Cont03	1019096	1020997	1902	100	100	0	1	CD156_Cont03-1019096-1020997	Core	NA	Not_secreted	Core-Chromosome	>Tribe6754
M_CD156_EuGene_00087751	3010	CD156_Cont03	1021882	1024891	3010	100	100	0	1	CD156_Cont03-1021882-1024891	Core	NA	Not_secreted	Core-Chromosome	>Tribe465
M_CD156_EuGene_00087761	1589	CD156_Cont03	1026680	1028268	1589	100	100	0	1	CD156_Cont03-1026680-1028268	Core	NA	Not_secreted	Core-Chromosome	>Tribe353
M_CD156_EuGene_00087771	724	CD156_Cont03	1031592	1032315	724	100	100	0	1	CD156_Cont03-1031592-1032315	Core	NA	Not_secreted	Core-Chromosome	>Tribe826
M_CD156_EuGene_00087781	224	CD156_Cont03	1032647	1032870	224	100	100	1.22e-115	1	CD156_Cont03-1032647-1032870	Core	NA	Not_secreted	Core-Chromosome	>Tribe12530
M_CD156_EuGene_00087791	3751	CD156_Cont03	1033153	1036903	3751	100	100	0	1	CD156_Cont03-1033153-1036903	Core	NA	Not_secreted	Core-Chromosome	>Tribe45
M_CD156_EuGene_00087801	2220	CD156_Cont03	1038625	1040844	2220	100	100	0	1	CD156_Cont03-1038625-1040844	Core	NA	Secreted	Core-Chromosome	>Tribe230
M_CD156_EuGene_00087811	1512	CD156_Cont03	1041766	1043277	1512	100	100	0	1	CD156_Cont03-1041766-1043277	Core	NA	Not_secreted	Core-Chromosome	>Tribe338
M_CD156_EuGene_00087821	1981	CD156_Cont03	1043987	1045967	1981	100	100	0	1	CD156_Cont03-1043987-1045967	Core	NA	Not_secreted	Core-Chromosome	>Tribe137
M_CD156_EuGene_00087831	350	CD156_Cont03	1047850	1048199	350	100	100	0	1	CD156_Cont03-1047850-1048199	Core	NA	Secreted	Core-Chromosome	>Tribe6307
M_CD156_EuGene_00087841	1320	CD156_Cont03	1064773	1066092	1320	100	100	0	1	CD156_Cont03-1064773-1066092	Core	NA	Secreted	Core-Chromosome	>Tribe347
M_CD156_EuGene_00087851	1520	CD156_Cont03	1070029	1071548	1520	100	100	0	1	CD156_Cont03-1070029-1071548	Core	NA	Not_secreted	Core-Chromosome	>Tribe6045
M_CD156_EuGene_00087861	335	CD156_Cont03	1071868	1072202	335	100	100	3.74e-177	1	CD156_Cont03-1071868-1072202	Core	NA	Not_secreted	Core-Chromosome	>Tribe6045
M_CD156_EuGene_00087871	185	CD156_Cont03	1072500	1072684	185	100	100	4.72e-94	1	CD156_Cont03-1072500-1072684	Core	NA	Not_secreted	Core-Chromosome	>Tribe12496
M_CD156_EuGene_00087881	347	CD156_Cont03	1074325	1074672	348	99.713	100	0	1.00288	CD156_Cont03-1074325-1074672	Core	NA	Not_secreted	Core-Chromosome	>Tribe2851
M_CD156_EuGene_00087891	663	CD156_Cont03	1075376	1076038	663	100	100	0	1	CD156_Cont03-1075376-1076038	Core	NA	Not_secreted	Core-Chromosome	>Tribe359
M_CD156_EuGene_00087901	251	CD156_Cont03	1077066	1077316	251	100	100	1.35e-130	1	CD156_Cont03-1077066-1077316	Core	NA	Not_secreted	Core-Chromosome	>Tribe6856
M_CD156_EuGene_00087911	873	CD156_Cont03	1077905	1078777	873	100	100	0	1	CD156_Cont03-1077905-1078777	Core	NA	Not_secreted	Core-Chromosome	>Tribe8172
M_CD156_EuGene_00087921	173	CD156_Cont03	1079519	1079691	173	100	100	2.05e-87	1	CD156_Cont03-1079519-1079691	Core	NA	Not_secreted	Core-Chromosome	>Tribe10860
M_CD156_EuGene_00087931	1510	CD156_Cont03	1079960	1081469	1510	100	100	0	1	CD156_Cont03-1079960-1081469	Core	NA	Not_secreted	Core-Chromosome	>Tribe10500
M_CD156_EuGene_00087941	1092	CD156_Cont03	1087561	1088652	1092	100	100	0	1	CD156_Cont03-1087561-1088652	Core	NA	Not_secreted	Core-Chromosome	>Tribe730
M_CD156_EuGene_00087951	985	CD156_Cont03	1089750	1090734	985	100	100	0	1	CD156_Cont03-1089750-1090734	Core	NA	Secreted	Core-Chromosome	>Tribe58
M_CD156_EuGene_00087961	611	CD156_Cont03	1092503	1093113	611	100	100	0	1	CD156_Cont03-1092503-1093113	Core	NA	Secreted	Core-Chromosome	>Tribe9544
M_CD156_EuGene_00087971	476	CD156_Cont03	1097145	1097620	476	100	100	0	1	CD156_Cont03-1097145-1097620	Core	NA	Secreted	Core-Chromosome	>Tribe12450
M_CD156_EuGene_00087981	1586	CD156_Cont03	1099186	1100771	1586	100	100	0	1	CD156_Cont03-1099186-1100771	Core	NA	Secreted	Core-Chromosome	>Tribe31
M_CD156_EuGene_00087991	521	CD156_Cont03	1103171	1103691	521	100	100	0	1	CD156_Cont03-1103171-1103691	Core	NA	Not_secreted	Core-Chromosome	>Tribe352
M_CD156_EuGene_00088001	672	CD156_Cont03	1104865	1105536	672	100	100	0	1	CD156_Cont03-1104865-1105536	Core	NA	Secreted	Core-Chromosome	>Tribe3905
M_CD156_EuGene_00088011	683	CD156_Cont03	1107554	1108236	683	100	100	0	1	CD156_Cont03-1107554-1108236	Core	NA	Not_secreted	Core-Chromosome	>Tribe4761
M_CD156_EuGene_00088021	512	CD156_Cont03	1108702	1109213	512	100	100	0	1	CD156_Cont03-1108702-1109213	Core	NA	Not_secreted	Core-Chromosome	>Tribe5737
M_CD156_EuGene_00088031	651	CD156_Cont03	1110202	1110852	651	100	100	0	1	CD156_Cont03-1110202-1110852	Core	NA	Not_secreted	Core-Chromosome	>Tribe5067
M_CD156_EuGene_00088041	697	CD156_Cont03	1112856	1113552	697	100	100	0	1	CD156_Cont03-1112856-1113552	Core	NA	Secreted	Core-Chromosome	>Tribe10276
M_CD156_EuGene_00088051	12491	CD156_Cont03	1113617	1126107	12491	100	100	0	1	CD156_Cont03-1113617-1126107	Core	NA	Not_secreted	Core-Chromosome	>Tribe2
M_CD156_EuGene_00088061	883	CD156_Cont03	1126045	1126927	883	100	100	0	1	CD156_Cont03-1126045-1126927	Core	NA	Not_secreted	Core-Chromosome	>Tribe2
M_CD156_EuGene_00088071	1899	CD156_Cont03	1127866	1129764	1899	100	100	0	1	CD156_Cont03-1127866-1129764	Core	NA	Secreted	Core-Chromosome	>Tribe354
M_CD156_EuGene_00088081	1137	CD156_Cont03	1129973	1131109	1137	100	100	0	1	CD156_Cont03-1129973-1131109	Core	NA	Not_secreted	Core-Chromosome	>Tribe60
M_CD156_EuGene_00088091	1509	CD156_Cont03	1131764	1133272	1509	100	100	0	1	CD156_Cont03-1131764-1133272	Core	NA	Not_secreted	Core-Chromosome	>Tribe1254
M_CD156_EuGene_00088111	3497	CD156_Cont03	1135009	1138505	3497	100	100	0	1	CD156_Cont03-1135009-1138505	Core	NA	Not_secreted	Core-Chromosome	>Tribe963
M_CD156_EuGene_00088121	1627	CD156_Cont03	1138794	1140420	1627	100	100	0	1	CD156_Cont03-1138794-1140420	Core	NA	Not_secreted	Core-Chromosome	>Tribe165
M_CD156_EuGene_00088131	1333	CD156_Cont03	1141086	1142418	1333	100	100	0	1	CD156_Cont03-1141086-1142418	Core	NA	Not_secreted	Core-Chromosome	>Tribe2320
M_CD156_EuGene_00088141	12379	CD156_Cont03	1144336	1156716	12381	99.984	100	0	1.00016	CD156_Cont03-1144336-1156716	Core	NA	Not_secreted	Core-Chromosome	>Tribe2
M_CD156_EuGene_00088151	1822	CD156_Cont03	1157630	1159454	1825	99.781	100	0	1.00165	CD156_Cont03-1157630-1159454	Core	NA	Not_secreted	Core-Chromosome	>Tribe1
M_CD156_EuGene_00088161	1544	CD156_Cont03	1161136	1162679	1544	100	100	0	1	CD156_Cont03-1161136-1162679	Core	NA	Not_secreted	Core-Chromosome	>Tribe8
M_CD156_EuGene_00088171	1620	CD156_Cont03	1163506	1165125	1620	100	100	0	1	CD156_Cont03-1163506-1165125	Core	NA	Not_secreted	Core-Chromosome	>Tribe32
M_CD156_EuGene_00088181	1187	CD156_Cont03	1165404	1166590	1187	100	100	0	1	CD156_Cont03-1165404-1166590	Core	NA	Not_secreted	Core-Chromosome	>Tribe10694
M_CD156_EuGene_00088191	1374	CD156_Cont03	1167044	1168407	1364	100	99	0	0.992722	CD156_Cont03-1167044-1168407	Core	NA	Not_secreted	Core-Chromosome	>Tribe6583
M_CD156_EuGene_00088201	1799	CD156_Cont03	1169835	1171633	1799	100	100	0	1	CD156_Cont03-1169835-1171633	Core	NA	Not_secreted	Core-Chromosome	>Tribe7487
M_CD156_EuGene_00088211	531	CD156_Cont03	1172308	1172838	531	100	100	0	1	CD156_Cont03-1172308-1172838	Core	NA	Not_secreted	Core-Chromosome	>Tribe8335
M_CD156_EuGene_00088221	2223	CD156_Cont03	1174542	1176764	2223	100	100	0	1	CD156_Cont03-1174542-1176764	Core	NA	Not_secreted	Core-Chromosome	>Tribe1
M_CD156_EuGene_00088231	1064	CD156_Cont03	1177380	1178443	1064	100	100	0	1	CD156_Cont03-1177380-1178443	Core	NA	Not_secreted	Core-Chromosome	>Tribe348
M_CD156_EuGene_00088241	1228	CD156_Cont03	1179378	1180605	1228	100	100	0	1	CD156_Cont03-1179378-1180605	Core	NA	Not_secreted	Core-Chromosome	>Tribe159
M_CD156_EuGene_00088251	1803	CD156_Cont03	1181307	1183109	1803	100	100	0	1	CD156_Cont03-1181307-1183109	Core	NA	Not_secreted	Core-Chromosome	>Tribe1
M_CD156_EuGene_00088261	797	CD156_Cont03	1183919	1184715	797	100	100	0	1	CD156_Cont03-1183919-1184715	Core	NA	Not_secreted	Core-Chromosome	>Tribe1261
M_CD156_EuGene_00088271	1855	CD156_Cont03	1184898	1186752	1855	100	100	0	1	CD156_Cont03-1184898-1186752	Core	NA	Not_secreted	Core-Chromosome	>Tribe1
M_CD156_EuGene_00088281	1871	CD156_Cont03	1188217	1190087	1871	100	100	0	1	CD156_Cont03-1188217-1190087	Core	NA	Not_secreted	Core-Chromosome	>Tribe72
M_CD156_EuGene_00088291	1831	CD156_Cont03	1191278	1193095	1831	99.29	100	0	1	CD156_Cont03-1191278-1193095	Core	NA	Not_secreted	Core-Chromosome	>Tribe1
M_CD156_EuGene_00088301	1575	CD156_Cont03	1194985	1196559	1575	100	100	0	1	CD156_Cont03-1194985-1196559	Core	NA	Not_secreted	Core-Chromosome	>Tribe6329
M_CD156_EuGene_00088311	1835	CD156_Cont03	1197838	1199672	1835	100	100	0	1	CD156_Cont03-1197838-1199672	Core	NA	Not_secreted	Core-Chromosome	>Tribe5
M_CD156_EuGene_00088321	588	CD156_Cont03	1200323	1200910	588	100	100	0	1	CD156_Cont03-1200323-1200910	Core	NA	Not_secreted	Core-Chromosome	>Tribe12720
M_CD156_EuGene_00088331	1467	CD156_Cont03	1202017	1203483	1467	100	100	0	1	CD156_Cont03-1202017-1203483	Core	NA	Not_secreted	Core-Chromosome	>Tribe39
M_CD156_EuGene_00088341	595	CD156_Cont03	1203596	1204190	595	100	100	0	1	CD156_Cont03-1203596-1204190	Core	NA	Not_secreted	Core-Chromosome	>Tribe39
M_CD156_EuGene_00088351	4079	CD156_Cont03	1206712	1210790	4079	100	100	0	1	CD156_Cont03-1206712-1210790	Core	NA	Not_secreted	Core-Chromosome	>Tribe6100
M_CD156_EuGene_00088361	3395	CD156_Cont03	1211680	1215074	3395	100	100	0	1	CD156_Cont03-1211680-1215074	Core	NA	Not_secreted	Core-Chromosome	>Tribe2157
M_CD156_EuGene_00088371	1292	CD156_Cont03	1215077	1216368	1292	100	100	0	1	CD156_Cont03-1215077-1216368	Core	NA	Not_secreted	Core-Chromosome	>Tribe9020
M_CD156_EuGene_00088381	710	CD156_Cont03	1216417	1217126	710	100	100	0	1	CD156_Cont03-1216417-1217126	Core	NA	Not_secreted	Core-Chromosome	>Tribe7913
M_CD156_EuGene_00088391	1800	CD156_Cont03	1217129	1218928	1800	100	100	0	1	CD156_Cont03-1217129-1218928	Core	NA	Not_secreted	Core-Chromosome	>Tribe3122
M_CD156_EuGene_00088401	7654	CD156_Cont03	1220391	1228044	7654	100	100	0	1	CD156_Cont03-1220391-1228044	Core	NA	Not_secreted	Core-Chromosome	>Tribe4353
M_CD156_EuGene_00088411	2484	CD156_Cont03	1230921	1233404	2484	100	100	0	1	CD156_Cont03-1230921-1233404	Core	NA	Not_secreted	Core-Chromosome	>Tribe1638
M_CD156_EuGene_00088421	2291	CD156_Cont03	1235255	1237545	2291	100	100	0	1	CD156_Cont03-1235255-1237545	Core	NA	Not_secreted	Core-Chromosome	>Tribe10
M_CD156_EuGene_00088431	1749	CD156_Cont03	1238289	1240037	1749	100	100	0	1	CD156_Cont03-1238289-1240037	Core	NA	Secreted	Core-Chromosome	>Tribe706
M_CD156_EuGene_00088441	4791	CD156_Cont03	1245809	1250599	4791	100	100	0	1	CD156_Cont03-1245809-1250599	Core	NA	Not_secreted	Core-Chromosome	>Tribe6280
M_CD156_EuGene_00088451	952	CD156_Cont03	1251142	1252093	952	100	100	0	1	CD156_Cont03-1251142-1252093	Core	NA	Not_secreted	Core-Chromosome	>Tribe2855
M_CD156_EuGene_00088461	2641	CD156_Cont03	1252994	1255634	2641	100	100	0	1	CD156_Cont03-1252994-1255634	Core	NA	Not_secreted	Core-Chromosome	>Tribe1858
M_CD156_EuGene_00088471	335	CD156_Cont03	1256359	1256693	335	100	100	3.74e-177	1	CD156_Cont03-1256359-1256693	Core	NA	Secreted	Core-Chromosome	>Tribe6262
M_CD156_EuGene_00088481	6849	CD156_Cont03	1259216	1266064	6849	100	100	0	1	CD156_Cont03-1259216-1266064	Core	NA	Not_secreted	Core-Chromosome	>Tribe5141
M_CD156_EuGene_00088491	645	CD156_Cont03	1266677	1267321	645	100	100	0	1	CD156_Cont03-1266677-1267321	Core	NA	Not_secreted	Core-Chromosome	>Tribe5535
M_CD156_EuGene_00088501	1691	CD156_Cont03	1267444	1269134	1691	100	100	0	1	CD156_Cont03-1267444-1269134	Core	NA	Not_secreted	Core-Chromosome	>Tribe1894
M_CD156_EuGene_00088511	1301	CD156_Cont03	1269931	1271231	1301	100	100	0	1	CD156_Cont03-1269931-1271231	Core	NA	Not_secreted	Core-Chromosome	>Tribe10802
M_CD156_EuGene_00088521	2937	CD156_Cont03	1271235	1274171	2937	100	100	0	1	CD156_Cont03-1271235-1274171	Core	NA	Not_secreted	Core-Chromosome	>Tribe602
M_CD156_EuGene_00088531	1376	CD156_Cont03	1274568	1275943	1376	100	100	0	1	CD156_Cont03-1274568-1275943	Core	NA	Not_secreted	Core-Chromosome	>Tribe8090
M_CD156_EuGene_00088541	1393	CD156_Cont03	1275946	1277338	1393	100	100	0	1	CD156_Cont03-1275946-1277338	Core	NA	Not_secreted	Core-Chromosome	>Tribe10448
M_CD156_EuGene_00088551	2170	CD156_Cont03	1277615	1279784	2170	100	100	0	1	CD156_Cont03-1277615-1279784	Core	NA	Not_secreted	Core-Chromosome	>Tribe56
M_CD156_EuGene_00088561	2047	CD156_Cont03	1280149	1282195	2047	100	100	0	1	CD156_Cont03-1280149-1282195	Core	NA	Secreted	Core-Chromosome	>Tribe6375
M_CD156_EuGene_00088571	3493	CD156_Cont03	1283016	1286508	3493	100	100	0	1	CD156_Cont03-1283016-1286508	Core	NA	Not_secreted	Core-Chromosome	>Tribe3221
M_CD156_EuGene_00088581	2416	CD156_Cont03	1286511	1288926	2416	100	100	0	1	CD156_Cont03-1286511-1288926	Core	NA	Not_secreted	Core-Chromosome	>Tribe7567
M_CD156_EuGene_00088591	1789	CD156_Cont03	1291266	1293054	1789	100	100	0	1	CD156_Cont03-1291266-1293054	Core	NA	Not_secreted	Core-Chromosome	>Tribe126
M_CD156_EuGene_00088601	1486	CD156_Cont03	1293156	1294641	1486	100	100	0	1	CD156_Cont03-1293156-1294641	Core	NA	Not_secreted	Core-Chromosome	>Tribe3039
M_CD156_EuGene_00088611	2967	CD156_Cont03	1295693	1298659	2967	100	100	0	1	CD156_Cont03-1295693-1298659	Core	NA	Not_secreted	Core-Chromosome	>Tribe9223
M_CD156_EuGene_00088621	1676	CD156_Cont03	1298662	1300337	1676	100	100	0	1	CD156_Cont03-1298662-1300337	Core	NA	Not_secreted	Core-Chromosome	>Tribe5977
M_CD156_EuGene_00088631	1392	CD156_Cont03	1302588	1303979	1392	100	100	0	1	CD156_Cont03-1302588-1303979	Core	NA	Secreted	Core-Chromosome	>Tribe8871
M_CD156_EuGene_00088641	713	CD156_Cont03	1304072	1304784	713	100	100	0	1	CD156_Cont03-1304072-1304784	Core	NA	Not_secreted	Core-Chromosome	>Tribe3172
M_CD156_EuGene_00088651	1112	CD156_Cont03	1306005	1307106	1112	99.101	100	0	1	CD156_Cont03-1306005-1307106	Core	NA	Not_secreted	Core-Chromosome	>Tribe9945
M_CD156_EuGene_00088661	1393	CD156_Cont03	1308403	1309795	1393	100	100	0	1	CD156_Cont03-1308403-1309795	Core	NA	Not_secreted	Core-Chromosome	>Tribe5888
M_CD156_EuGene_00088671	823	CD156_Cont03	1309798	1310612	823	99.028	100	0	1	CD156_Cont03-1309798-1310612	Core	NA	Not_secreted	Core-Chromosome	>Tribe1299
M_CD156_EuGene_00088681	704	CD156_Cont03	1310550	1311253	704	100	100	0	1	CD156_Cont03-1310550-1311253	Core	NA	Not_secreted	Core-Chromosome	>Tribe1299
M_CD156_EuGene_00088691	1947	CD156_Cont03	1314413	1316359	1947	100	100	0	1	CD156_Cont03-1314413-1316359	Core	NA	Not_secreted	Core-Chromosome	>Tribe5778
M_CD156_EuGene_00088701	3045	CD156_Cont03	1317455	1320499	3045	100	100	0	1	CD156_Cont03-1317455-1320499	Core	NA	Secreted	Core-Chromosome	>Tribe12
M_CD156_EuGene_00088711	308	CD156_Cont03	1324335	1324642	308	100	100	3.49e-162	1	CD156_Cont03-1324335-1324642	Core	NA	Not_secreted	Core-Chromosome	>Tribe7061
M_CD156_EuGene_00088721	2896	CD156_Cont03	1326998	1329893	2896	100	100	0	1	CD156_Cont03-1326998-1329893	Core	NA	Not_secreted	Core-Chromosome	>Tribe5585
M_CD156_EuGene_00088731	519	CD156_Cont03	1331493	1332011	519	100	100	0	1	CD156_Cont03-1331493-1332011	Core	NA	Not_secreted	Core-Chromosome	>Tribe8354
M_CD156_EuGene_00088741	2357	CD156_Cont03	1332211	1334567	2357	100	100	0	1	CD156_Cont03-1332211-1334567	Core	NA	Not_secreted	Core-Chromosome	>Tribe1336
M_CD156_EuGene_00088751	992	CD156_Cont03	1335383	1336374	992	100	100	0	1	CD156_Cont03-1335383-1336374	Core	NA	Not_secreted	Core-Chromosome	>Tribe1798
M_CD156_EuGene_00088761	1286	CD156_Cont03	1337060	1338345	1286	100	100	0	1	CD156_Cont03-1337060-1338345	Core	NA	Not_secreted	Core-Chromosome	>Tribe6746
M_CD156_EuGene_00088771	378	CD156_Cont03	1338597	1338974	378	100	100	0	1	CD156_Cont03-1338597-1338974	Core	NA	Not_secreted	Core-Chromosome	>Tribe8960
M_CD156_EuGene_00088781	320	CD156_Cont03	1343350	1343669	320	100	100	7.76e-169	1	CD156_Cont03-1343350-1343669	Core	NA	Not_secreted	Core-Chromosome	>Tribe2908
M_CD156_EuGene_00088791	1769	CD156_Cont03	1343982	1345750	1769	100	100	0	1	CD156_Cont03-1343982-1345750	Core	NA	Not_secreted	Core-Chromosome	>Tribe6901
M_CD156_EuGene_00088801	2107	CD156_Cont03	1347533	1349639	2107	100	100	0	1	CD156_Cont03-1347533-1349639	Core	NA	Not_secreted	Core-Chromosome	>Tribe13
M_CD156_EuGene_00088811	982	CD156_Cont03	1349642	1350623	982	100	100	0	1	CD156_Cont03-1349642-1350623	Core	NA	Not_secreted	Core-Chromosome	>Tribe10497
M_CD156_EuGene_00088821	1099	CD156_Cont03	1350925	1352023	1099	100	100	0	1	CD156_Cont03-1350925-1352023	Core	NA	Not_secreted	Core-Chromosome	>Tribe10551
M_CD156_EuGene_00088831	2469	CD156_Cont03	1352027	1354495	2469	100	100	0	1	CD156_Cont03-1352027-1354495	Core	NA	Not_secreted	Core-Chromosome	>Tribe6471
M_CD156_EuGene_00088841	1455	CD156_Cont03	1355248	1356702	1455	100	100	0	1	CD156_Cont03-1355248-1356702	Core	NA	Not_secreted	Core-Chromosome	>Tribe1492
M_CD156_EuGene_00088851	2127	CD156_Cont03	1357048	1359174	2127	100	100	0	1	CD156_Cont03-1357048-1359174	Core	NA	Not_secreted	Core-Chromosome	>Tribe1004
M_CD156_EuGene_00088861	2253	CD156_Cont03	1360510	1362762	2253	100	100	0	1	CD156_Cont03-1360510-1362762	Core	NA	Not_secreted	Core-Chromosome	>Tribe149
M_CD156_EuGene_00088871	1498	CD156_Cont03	1364078	1365575	1498	100	100	0	1	CD156_Cont03-1364078-1365575	Core	NA	Not_secreted	Core-Chromosome	>Tribe59
M_CD156_EuGene_00088881	2032	CD156_Cont03	1365578	1367609	2032	100	100	0	1	CD156_Cont03-1365578-1367609	Core	NA	Not_secreted	Core-Chromosome	>Tribe6275
M_CD156_EuGene_00088891	793	CD156_Cont03	1368476	1369268	793	100	100	0	1	CD156_Cont03-1368476-1369268	Core	NA	Secreted	Core-Chromosome	>Tribe10502
M_CD156_EuGene_00088901	1506	CD156_Cont03	1369488	1370993	1506	100	100	0	1	CD156_Cont03-1369488-1370993	Core	NA	Not_secreted	Core-Chromosome	>Tribe795
M_CD156_EuGene_00088911	2523	CD156_Cont03	1371002	1373524	2523	100	100	0	1	CD156_Cont03-1371002-1373524	Core	NA	Not_secreted	Core-Chromosome	>Tribe4206
M_CD156_EuGene_00088921	1194	CD156_Cont03	1374013	1375206	1194	100	100	0	1	CD156_Cont03-1374013-1375206	Core	NA	Not_secreted	Core-Chromosome	>Tribe10644
M_CD156_EuGene_00088931	1201	CD156_Cont03	1375210	1376410	1201	100	100	0	1	CD156_Cont03-1375210-1376410	Core	NA	Not_secreted	Core-Chromosome	>Tribe5017
M_CD156_EuGene_00088941	2291	CD156_Cont03	1377041	1379331	2291	100	100	0	1	CD156_Cont03-1377041-1379331	Core	NA	Not_secreted	Core-Chromosome	>Tribe4172
M_CD156_EuGene_00088951	2427	CD156_Cont03	1379627	1382053	2427	100	100	0	1	CD156_Cont03-1379627-1382053	Core	NA	Not_secreted	Core-Chromosome	>Tribe5795
M_CD156_EuGene_00088961	1143	CD156_Cont03	1383638	1384780	1143	100	100	0	1	CD156_Cont03-1383638-1384780	Core	NA	Not_secreted	Core-Chromosome	>Tribe8003
M_CD156_EuGene_00088971	2069	CD156_Cont03	1385979	1388047	2069	100	100	0	1	CD156_Cont03-1385979-1388047	Core	NA	Not_secreted	Core-Chromosome	>Tribe6046
M_CD156_EuGene_00088981	273	CD156_Cont03	1388731	1389003	273	100	100	8.75e-143	1	CD156_Cont03-1388731-1389003	Core	NA	Not_secreted	Core-Chromosome	>Tribe8131
M_CD156_EuGene_00088991	387	CD156_Cont03	1390087	1390473	387	100	100	0	1	CD156_Cont03-1390087-1390473	Core	NA	Not_secreted	Core-Chromosome	>Tribe6660
M_CD156_EuGene_00089001	2560	CD156_Cont03	1390476	1393035	2560	100	100	0	1	CD156_Cont03-1390476-1393035	Core	NA	Not_secreted	Core-Chromosome	>Tribe268
M_CD156_EuGene_00089011	1304	CD156_Cont03	1397388	1398691	1304	100	100	0	1	CD156_Cont03-1397388-1398691	Core	NA	Secreted	Core-Chromosome	>Tribe3032
M_CD156_EuGene_00089021	2834	CD156_Cont03	1399182	1402015	2834	100	100	0	1	CD156_Cont03-1399182-1402015	Core	NA	Not_secreted	Core-Chromosome	>Tribe940
M_CD156_EuGene_00089031	685	CD156_Cont03	1405146	1405833	688	99.564	100	0	1.00438	CD156_Cont03-1405146-1405833	Core	NA	Not_secreted	Core-Chromosome	>Tribe2978
M_CD156_EuGene_00089041	882	CD156_Cont03	1406212	1407075	864	99.884	98	0	0.979592	CD156_Cont03-1406212-1407075	Core	NA	Not_secreted	Core-Chromosome	>Tribe829
M_CD156_EuGene_00089051	6295	CD156_Cont03	1407144	1413424	6298	99.682	100	0	1.00048	CD156_Cont03-1407144-1413424	Core	NA	Not_secreted	Core-Chromosome	>Tribe64
M_CD156_EuGene_00089061	2600	CD156_Cont03	1414487	1417086	2600	100	100	0	1	CD156_Cont03-1414487-1417086	Core	NA	Not_secreted	Core-Chromosome	>Tribe7430
M_CD156_EuGene_00089071	1011	CD156_Cont03	1417089	1418106	1018	99.312	100	0	1.00692	CD156_Cont03-1417089-1418106	Core	NA	Not_secreted	Core-Chromosome	>Tribe10749
M_CD156_EuGene_00089081	1459	CD156_Cont03	1418446	1419904	1459	100	100	0	1	CD156_Cont03-1418446-1419904	Core	NA	Not_secreted	Core-Chromosome	>Tribe7066
M_CD156_EuGene_00089091	1919	CD156_Cont03	1420786	1422704	1919	100	100	0	1	CD156_Cont03-1420786-1422704	Core	NA	Not_secreted	Core-Chromosome	>Tribe1382
M_CD156_EuGene_00089101	1566	CD156_Cont03	1423154	1424719	1566	100	100	0	1	CD156_Cont03-1423154-1424719	Core	NA	Not_secreted	Core-Chromosome	>Tribe9152
M_CD156_EuGene_00089111	349	CD156_Cont03	1424799	1425147	349	100	100	0	1	CD156_Cont03-1424799-1425147	Core	NA	Not_secreted	Core-Chromosome	>Tribe9963
M_CD156_EuGene_00089121	4404	CD156_Cont03	1426634	1431037	4404	100	100	0	1	CD156_Cont03-1426634-1431037	Core	NA	Not_secreted	Core-Chromosome	>Tribe4846
M_CD156_EuGene_00089131	1862	CD156_Cont03	1433671	1435532	1862	100	100	0	1	CD156_Cont03-1433671-1435532	Core	NA	Not_secreted	Core-Chromosome	>Tribe17
M_CD156_EuGene_00089141	654	CD156_Cont03	1436094	1436747	654	100	100	0	1	CD156_Cont03-1436094-1436747	Core	NA	Not_secreted	Core-Chromosome	>Tribe3347
M_CD156_EuGene_00089151	1086	CD156_Cont03	1437703	1438788	1086	100	100	0	1	CD156_Cont03-1437703-1438788	Core	NA	Not_secreted	Core-Chromosome	>Tribe87
M_CD156_EuGene_00089161	986	CD156_Cont03	1439492	1440477	986	100	100	0	1	CD156_Cont03-1439492-1440477	Core	NA	Not_secreted	Core-Chromosome	>Tribe6299
M_CD156_EuGene_00089171	1136	CD156_Cont03	1440682	1441817	1136	100	100	0	1	CD156_Cont03-1440682-1441817	Core	NA	Not_secreted	Core-Chromosome	>Tribe5349
M_CD156_EuGene_00089181	1945	CD156_Cont03	1441950	1443894	1945	100	100	0	1	CD156_Cont03-1441950-1443894	Core	NA	Not_secreted	Core-Chromosome	>Tribe6694
M_CD156_EuGene_00089191	1874	CD156_Cont03	1446708	1448581	1874	100	100	0	1	CD156_Cont03-1446708-1448581	Core	NA	Not_secreted	Core-Chromosome	>Tribe147
M_CD156_EuGene_00089201	1345	CD156_Cont03	1450855	1452199	1345	100	100	0	1	CD156_Cont03-1450855-1452199	Core	NA	Not_secreted	Core-Chromosome	>Tribe6533
M_CD156_EuGene_00089211	3286	CD156_Cont03	1453253	1456538	3286	100	100	0	1	CD156_Cont03-1453253-1456538	Core	NA	Not_secreted	Core-Chromosome	>Tribe2711
M_CD156_EuGene_00089221	1893	CD156_Cont03	1457857	1459749	1893	100	100	0	1	CD156_Cont03-1457857-1459749	Core	NA	Not_secreted	Core-Chromosome	>Tribe9191
M_CD156_EuGene_00089231	1092	CD156_Cont03	1460030	1461121	1092	100	100	0	1	CD156_Cont03-1460030-1461121	Core	NA	Not_secreted	Core-Chromosome	>Tribe3352
M_CD156_EuGene_00089241	1786	CD156_Cont03	1461301	1463086	1786	100	100	0	1	CD156_Cont03-1461301-1463086	Core	NA	Not_secreted	Core-Chromosome	>Tribe2797
M_CD156_EuGene_00089251	2620	CD156_Cont03	1466004	1468623	2620	100	100	0	1	CD156_Cont03-1466004-1468623	Core	NA	Not_secreted	Core-Chromosome	>Tribe6589
M_CD156_EuGene_00089261	1418	CD156_Cont03	1468871	1470288	1418	100	100	0	1	CD156_Cont03-1468871-1470288	Core	NA	Not_secreted	Core-Chromosome	>Tribe7802
M_CD156_EuGene_00089271	1431	CD156_Cont03	1470294	1471724	1431	100	100	0	1	CD156_Cont03-1470294-1471724	Core	NA	Not_secreted	Core-Chromosome	>Tribe490
M_CD156_EuGene_00089281	2244	CD156_Cont03	1473004	1475247	2244	100	100	0	1	CD156_Cont03-1473004-1475247	Core	NA	Not_secreted	Core-Chromosome	>Tribe1915
M_CD156_EuGene_00089291	2802	CD156_Cont03	1475900	1478701	2802	100	100	0	1	CD156_Cont03-1475900-1478701	Core	NA	Not_secreted	Core-Chromosome	>Tribe3102
M_CD156_EuGene_00089301	1536	CD156_Cont03	1480514	1482049	1536	100	100	0	1	CD156_Cont03-1480514-1482049	Core	NA	Not_secreted	Core-Chromosome	>Tribe6618
M_CD156_EuGene_00089311	1346	CD156_Cont03	1485585	1486930	1346	100	100	0	1	CD156_Cont03-1485585-1486930	Core	NA	Not_secreted	Core-Chromosome	>Tribe10459
M_CD156_EuGene_00089321	1009	CD156_Cont03	1488244	1489252	1009	100	100	0	1	CD156_Cont03-1488244-1489252	Core	NA	Not_secreted	Core-Chromosome	>Tribe10348
M_CD156_EuGene_00089331	1046	CD156_Cont03	1489256	1490301	1046	100	100	0	1	CD156_Cont03-1489256-1490301	Core	NA	Not_secreted	Core-Chromosome	>Tribe5576
M_CD156_EuGene_00089341	557	CD156_Cont03	1490701	1491257	557	100	100	0	1	CD156_Cont03-1490701-1491257	Core	NA	Not_secreted	Core-Chromosome	>Tribe7763
M_CD156_EuGene_00089351	2523	CD156_Cont03	1491992	1494514	2523	100	100	0	1	CD156_Cont03-1491992-1494514	Core	NA	Not_secreted	Core-Chromosome	>Tribe3385
M_CD156_EuGene_00089361	1488	CD156_Cont03	1495182	1496669	1488	100	100	0	1	CD156_Cont03-1495182-1496669	Core	NA	Not_secreted	Core-Chromosome	>Tribe4857
M_CD156_EuGene_00089371	3188	CD156_Cont03	1500661	1503848	3188	100	100	0	1	CD156_Cont03-1500661-1503848	Core	NA	Not_secreted	Core-Chromosome	>Tribe5961
M_CD156_EuGene_00089381	2090	CD156_Cont03	1504592	1506681	2090	100	100	0	1	CD156_Cont03-1504592-1506681	Core	NA	Not_secreted	Core-Chromosome	>Tribe7478
M_CD156_EuGene_00089391	2951	CD156_Cont03	1507066	1510016	2951	99.966	100	0	1	CD156_Cont03-1507066-1510016	Core	NA	Not_secreted	Core-Chromosome	>Tribe261
M_CD156_EuGene_00089401	1744	CD156_Cont03	1510996	1512739	1744	100	100	0	1	CD156_Cont03-1510996-1512739	Core	NA	Not_secreted	Core-Chromosome	>Tribe6334
M_CD156_EuGene_00089411	2707	CD156_Cont03	1513314	1516020	2707	100	100	0	1	CD156_Cont03-1513314-1516020	Core	NA	Not_secreted	Core-Chromosome	>Tribe4560
M_CD156_EuGene_00089421	1834	CD156_Cont03	1516149	1517982	1834	100	100	0	1	CD156_Cont03-1516149-1517982	Core	NA	Not_secreted	Core-Chromosome	>Tribe1271
M_CD156_EuGene_00089431	1047	CD156_Cont03	1518321	1519367	1047	100	100	0	1	CD156_Cont03-1518321-1519367	Core	NA	Not_secreted	Core-Chromosome	>Tribe7
M_CD156_EuGene_00089451	438	CD156_Cont03	1521035	1521472	438	100	100	0	1	CD156_Cont03-1521035-1521472	Core	NA	Not_secreted	Core-Chromosome	>Tribe1782
M_CD156_EuGene_00089461	271	CD156_Cont03	1521476	1521746	271	100	100	1.12e-141	1	CD156_Cont03-1521476-1521746	Core	NA	Not_secreted	Core-Chromosome	>Tribe1782
M_CD156_EuGene_00089471	1863	CD156_Cont03	1522061	1523923	1863	100	100	0	1	CD156_Cont03-1522061-1523923	Core	NA	Not_secreted	Core-Chromosome	>Tribe8323
M_CD156_EuGene_00089481	189	CD156_Cont03	1523926	1524114	189	100	100	2.89e-96	1	CD156_Cont03-1523926-1524114	Core	NA	Not_secreted	Core-Chromosome	>Tribe8056
M_CD156_EuGene_00089491	1555	CD156_Cont03	1524781	1526335	1555	100	100	0	1	CD156_Cont03-1524781-1526335	Core	NA	Not_secreted	Core-Chromosome	>Tribe12883
M_CD156_EuGene_00089501	229	CD156_Cont03	1526491	1526719	229	100	100	2.08e-118	1	CD156_Cont03-1526491-1526719	Core	NA	Not_secreted	Core-Chromosome	>Tribe12981
M_CD156_EuGene_00089511	836	CD156_Cont03	1527917	1528752	836	100	100	0	1	CD156_Cont03-1527917-1528752	Core	NA	Not_secreted	Core-Chromosome	>Tribe4986
M_CD156_EuGene_00089521	410	CD156_Cont03	1542557	1542966	410	100	100	0	1	CD156_Cont03-1542557-1542966	Core	NA	Not_secreted	Core-Chromosome	>Tribe7087
M_CD156_EuGene_00089531	3046	CD156_Cont03	1550085	1553130	3046	100	100	0	1	CD156_Cont03-1550085-1553130	Core	NA	Not_secreted	Core-Chromosome	>Tribe2539
M_CD156_EuGene_00089541	1390	CD156_Cont03	1553569	1554958	1390	100	100	0	1	CD156_Cont03-1553569-1554958	Core	NA	Not_secreted	Core-Chromosome	>Tribe8953
M_CD156_EuGene_00089551	1163	CD156_Cont03	1554965	1556127	1163	100	100	0	1	CD156_Cont03-1554965-1556127	Core	NA	Not_secreted	Core-Chromosome	>Tribe3915
M_CD156_EuGene_00089561	1963	CD156_Cont03	1556393	1558355	1963	100	100	0	1	CD156_Cont03-1556393-1558355	Core	NA	Not_secreted	Core-Chromosome	>Tribe7767
M_CD156_EuGene_00089571	907	CD156_Cont03	1558358	1559264	907	100	100	0	1	CD156_Cont03-1558358-1559264	Core	NA	Not_secreted	Core-Chromosome	>Tribe4327
M_CD156_EuGene_00089581	3682	CD156_Cont03	1559471	1563152	3682	100	100	0	1	CD156_Cont03-1559471-1563152	Core	NA	Not_secreted	Core-Chromosome	>Tribe3797
M_CD156_EuGene_00089591	1269	CD156_Cont03	1563254	1564522	1269	100	100	0	1	CD156_Cont03-1563254-1564522	Core	NA	Not_secreted	Core-Chromosome	>Tribe5027
M_CD156_EuGene_00089601	1499	CD156_Cont03	1565266	1566764	1499	100	100	0	1	CD156_Cont03-1565266-1566764	Core	NA	Not_secreted	Core-Chromosome	>Tribe6072
M_CD156_EuGene_00089611	460	CD156_Cont03	1566843	1567302	460	100	100	0	1	CD156_Cont03-1566843-1567302	Core	NA	Not_secreted	Core-Chromosome	>Tribe12750
M_CD156_EuGene_00089621	1336	CD156_Cont03	1567384	1568719	1336	100	100	0	1	CD156_Cont03-1567384-1568719	Core	NA	Not_secreted	Core-Chromosome	>Tribe1165
M_CD156_EuGene_00089631	2290	CD156_Cont02	3186552	3188841	2290	100	100	0	1	CD156_Cont02-3186552-3188841	Core	NA	Not_secreted	Core-Chromosome	>Tribe3831
M_CD156_EuGene_00089641	2100	CD156_Cont02	3191939	3194038	2100	100	100	0	1	CD156_Cont02-3191939-3194038	Core	NA	Not_secreted	Core-Chromosome	>Tribe8358
M_CD156_EuGene_00089651	1098	CD156_Cont02	3194286	3195383	1098	100	100	0	1	CD156_Cont02-3194286-3195383	Core	NA	Not_secreted	Core-Chromosome	>Tribe10303
M_CD156_EuGene_00089661	1628	CD156_Cont02	3195387	3197014	1628	100	100	0	1	CD156_Cont02-3195387-3197014	Core	NA	Not_secreted	Core-Chromosome	>Tribe3085
M_CD156_EuGene_00089671	1510	CD156_Cont02	3197575	3199084	1510	100	100	0	1	CD156_Cont02-3197575-3199084	Core	NA	Not_secreted	Core-Chromosome	>Tribe4096
M_CD156_EuGene_00089681	1112	CD156_Cont02	3199333	3200444	1112	100	100	0	1	CD156_Cont02-3199333-3200444	Core	NA	Secreted	Core-Chromosome	>Tribe2292
M_CD156_EuGene_00089691	1392	CD156_Cont02	3202121	3203512	1392	100	100	0	1	CD156_Cont02-3202121-3203512	Core	NA	Not_secreted	Core-Chromosome	>Tribe5562
M_CD156_EuGene_00089701	2112	CD156_Cont02	3205424	3207535	2112	100	100	0	1	CD156_Cont02-3205424-3207535	Core	NA	Not_secreted	Core-Chromosome	>Tribe3664
M_CD156_EuGene_00089711	2255	CD156_Cont02	3207892	3210146	2255	100	100	0	1	CD156_Cont02-3207892-3210146	Core	NA	Not_secreted	Core-Chromosome	>Tribe7427
M_CD156_EuGene_00089721	3504	CD156_Cont02	3210150	3213653	3504	100	100	0	1	CD156_Cont02-3210150-3213653	Core	NA	Not_secreted	Core-Chromosome	>Tribe2441
M_CD156_EuGene_00089731	2720	CD156_Cont02	3215915	3218634	2720	100	100	0	1	CD156_Cont02-3215915-3218634	Core	NA	Not_secreted	Core-Chromosome	>Tribe3
M_CD156_EuGene_00089741	1176	CD156_Cont02	3218991	3220166	1176	100	100	0	1	CD156_Cont02-3218991-3220166	Core	NA	Not_secreted	Core-Chromosome	>Tribe4601
M_CD156_EuGene_00089751	785	CD156_Cont02	3220423	3221207	785	100	100	0	1	CD156_Cont02-3220423-3221207	Core	NA	Secreted	Core-Chromosome	>Tribe9147
M_CD156_EuGene_00089761	1562	CD156_Cont02	3221217	3222778	1562	100	100	0	1	CD156_Cont02-3221217-3222778	Core	NA	Not_secreted	Core-Chromosome	>Tribe3876
M_CD156_EuGene_00089771	2161	CD156_Cont02	3223178	3225338	2161	100	100	0	1	CD156_Cont02-3223178-3225338	Core	NA	Not_secreted	Core-Chromosome	>Tribe6189
M_CD156_EuGene_00089781	1166	CD156_Cont02	3227688	3228853	1166	100	100	0	1	CD156_Cont02-3227688-3228853	Core	NA	Secreted	Core-Chromosome	>Tribe709
M_CD156_EuGene_00089791	1836	CD156_Cont02	3229236	3231071	1836	100	100	0	1	CD156_Cont02-3229236-3231071	Core	NA	Secreted	Core-Chromosome	>Tribe31
M_CD156_EuGene_00089801	1476	CD156_Cont02	3232768	3234243	1476	100	100	0	1	CD156_Cont02-3232768-3234243	Core	NA	Not_secreted	Core-Chromosome	>Tribe5804
M_CD156_EuGene_00089811	2835	CD156_Cont02	3234569	3237403	2835	100	100	0	1	CD156_Cont02-3234569-3237403	Core	NA	Not_secreted	Core-Chromosome	>Tribe8692
M_CD156_EuGene_00089821	4402	CD156_Cont02	3239119	3243520	4402	100	100	0	1	CD156_Cont02-3239119-3243520	Core	NA	Not_secreted	Core-Chromosome	>Tribe2119
M_CD156_EuGene_00089831	496	CD156_Cont02	3243527	3244022	496	100	100	0	1	CD156_Cont02-3243527-3244022	Core	NA	Not_secreted	Core-Chromosome	>Tribe2116
M_CD156_EuGene_00089841	1755	CD156_Cont02	3243964	3245718	1755	100	100	0	1	CD156_Cont02-3243964-3245718	Core	NA	Not_secreted	Core-Chromosome	>Tribe2116
M_CD156_EuGene_00089851	1178	CD156_Cont02	3245951	3247128	1178	100	100	0	1	CD156_Cont02-3245951-3247128	Core	NA	Not_secreted	Core-Chromosome	>Tribe4274
M_CD156_EuGene_00089861	599	CD156_Cont02	3247793	3248391	599	100	100	0	1	CD156_Cont02-3247793-3248391	Core	NA	Not_secreted	Core-Chromosome	>Tribe2888
M_CD156_EuGene_00089871	792	CD156_Cont02	3248844	3249635	792	100	100	0	1	CD156_Cont02-3248844-3249635	Core	NA	Secreted	Core-Chromosome	>Tribe7675
M_CD156_EuGene_00089881	656	CD156_Cont02	3250075	3250730	656	100	100	0	1	CD156_Cont02-3250075-3250730	Core	NA	Secreted	Core-Chromosome	>Tribe158
M_CD156_EuGene_00089891	792	CD156_Cont02	3251913	3252698	792	99.242	100	0	1	CD156_Cont02-3251913-3252698	Core	NA	Not_secreted	Core-Chromosome	>Tribe7734
M_CD156_EuGene_00089901	552	CD156_Cont02	3252703	3253254	552	100	100	0	1	CD156_Cont02-3252703-3253254	Core	NA	Not_secreted	Core-Chromosome	>Tribe2363
M_CD156_EuGene_00089911	1480	CD156_Cont02	3253189	3254668	1480	100	100	0	1	CD156_Cont02-3253189-3254668	Core	NA	Not_secreted	Core-Chromosome	>Tribe2363
M_CD156_EuGene_00089921	1001	CD156_Cont02	3254675	3255675	1001	100	100	0	1	CD156_Cont02-3254675-3255675	Core	NA	Not_secreted	Core-Chromosome	>Tribe7622
M_CD156_EuGene_00089931	3461	CD156_Cont02	3257762	3261222	3461	100	100	0	1	CD156_Cont02-3257762-3261222	Core	NA	Not_secreted	Core-Chromosome	>Tribe8058
M_CD156_EuGene_00089941	1014	CD156_Cont02	3261688	3262701	1014	100	100	0	1	CD156_Cont02-3261688-3262701	Core	NA	Not_secreted	Core-Chromosome	>Tribe7150
M_CD156_EuGene_00089951	2822	CD156_Cont02	3262706	3265527	2822	100	100	0	1	CD156_Cont02-3262706-3265527	Core	NA	Not_secreted	Core-Chromosome	>Tribe5627
M_CD156_EuGene_00089961	631	CD156_Cont02	3266447	3267077	631	100	100	0	1	CD156_Cont02-3266447-3267077	Core	NA	Not_secreted	Core-Chromosome	>Tribe10890
M_CD156_EuGene_00089971	990	CD156_Cont02	3274717	3275705	990	99.899	100	0	1	CD156_Cont02-3274717-3275705	Core	NA	Not_secreted	Core-Chromosome	>Tribe3908
M_CD156_EuGene_00089981	3413	CD156_Cont02	3280624	3284036	3413	100	100	0	1	CD156_Cont02-3280624-3284036	Core	NA	Not_secreted	Core-Chromosome	>Tribe6764
M_CD156_EuGene_00089991	848	CD156_Cont02	3285169	3286016	848	100	100	0	1	CD156_Cont02-3285169-3286016	Core	NA	Not_secreted	Core-Chromosome	>Tribe6946
M_CD156_EuGene_00090001	1623	CD156_Cont02	3286373	3287995	1623	100	100	0	1	CD156_Cont02-3286373-3287995	Core	NA	Not_secreted	Core-Chromosome	>Tribe8083
M_CD156_EuGene_00090011	1074	CD156_Cont02	3288947	3290020	1074	100	100	0	1	CD156_Cont02-3288947-3290020	Core	NA	Not_secreted	Core-Chromosome	>Tribe1488
M_CD156_EuGene_00090021	2210	CD156_Cont02	3290369	3292578	2210	100	100	0	1	CD156_Cont02-3290369-3292578	Core	NA	Not_secreted	Core-Chromosome	>Tribe2059
M_CD156_EuGene_00090031	272	CD156_Cont02	3293096	3293367	272	100	100	3.13e-142	1	CD156_Cont02-3293096-3293367	Core	NA	Not_secreted	Core-Chromosome	>Tribe7151
M_CD156_EuGene_00090041	1646	CD156_Cont02	3293484	3295129	1646	100	100	0	1	CD156_Cont02-3293484-3295129	Core	NA	Secreted	Core-Chromosome	>Tribe7664
M_CD156_EuGene_00090051	1299	CD156_Cont02	3296693	3297991	1299	100	100	0	1	CD156_Cont02-3296693-3297991	Core	NA	Not_secreted	Core-Chromosome	>Tribe2668
M_CD156_EuGene_00090061	2296	CD156_Cont02	3298193	3300488	2296	100	100	0	1	CD156_Cont02-3298193-3300488	Core	NA	Not_secreted	Core-Chromosome	>Tribe1114
M_CD156_EuGene_00090071	1760	CD156_Cont02	3301745	3303504	1760	100	100	0	1	CD156_Cont02-3301745-3303504	Core	NA	Not_secreted	Core-Chromosome	>Tribe2412
M_CD156_EuGene_00090081	473	CD156_Cont02	3303593	3304065	473	100	100	0	1	CD156_Cont02-3303593-3304065	Core	NA	Not_secreted	Core-Chromosome	>Tribe1645
M_CD156_EuGene_00090091	1224	CD156_Cont02	3304855	3306078	1224	100	100	0	1	CD156_Cont02-3304855-3306078	Core	NA	Not_secreted	Core-Chromosome	>Tribe8412
M_CD156_EuGene_00090101	3692	CD156_Cont02	3306556	3310247	3692	100	100	0	1	CD156_Cont02-3306556-3310247	Core	NA	Not_secreted	Core-Chromosome	>Tribe413
M_CD156_EuGene_00090111	1303	CD156_Cont02	3311099	3312401	1303	100	100	0	1	CD156_Cont02-3311099-3312401	Core	NA	Not_secreted	Core-Chromosome	>Tribe3721
M_CD156_EuGene_00090121	1075	CD156_Cont02	3312404	3313478	1075	100	100	0	1	CD156_Cont02-3312404-3313478	Core	NA	Not_secreted	Core-Chromosome	>Tribe10542
M_CD156_EuGene_00090131	485	CD156_Cont02	3315700	3316184	485	100	100	0	1	CD156_Cont02-3315700-3316184	Core	NA	Not_secreted	Core-Chromosome	>Tribe10455
M_CD156_EuGene_00090141	2160	CD156_Cont02	3316204	3318363	2160	100	100	0	1	CD156_Cont02-3316204-3318363	Core	NA	Not_secreted	Core-Chromosome	>Tribe7395
M_CD156_EuGene_00090151	4067	CD156_Cont02	3323769	3327835	4067	100	100	0	1	CD156_Cont02-3323769-3327835	Core	NA	Not_secreted	Core-Chromosome	>Tribe132
M_CD156_EuGene_00090161	716	CD156_Cont02	3330957	3331672	716	100	100	0	1	CD156_Cont02-3330957-3331672	Core	NA	Not_secreted	Core-Chromosome	>Tribe3455
M_CD156_EuGene_00090171	1842	CD156_Cont02	3331893	3333734	1842	100	100	0	1	CD156_Cont02-3331893-3333734	Core	NA	Not_secreted	Core-Chromosome	>Tribe8420
M_CD156_EuGene_00090181	2399	CD156_Cont02	3334636	3337034	2399	100	100	0	1	CD156_Cont02-3334636-3337034	Core	NA	Not_secreted	Core-Chromosome	>Tribe10
M_CD156_EuGene_00090191	1785	CD156_Cont02	3337890	3339674	1785	100	100	0	1	CD156_Cont02-3337890-3339674	Core	NA	Not_secreted	Core-Chromosome	>Tribe3573
M_CD156_EuGene_00090201	1438	CD156_Cont02	3340151	3341588	1438	100	100	0	1	CD156_Cont02-3340151-3341588	Core	NA	Not_secreted	Core-Chromosome	>Tribe3451
M_CD156_EuGene_00090211	4366	CD156_Cont02	3341707	3346072	4366	100	100	0	1	CD156_Cont02-3341707-3346072	Core	NA	Not_secreted	Core-Chromosome	>Tribe1687
M_CD156_EuGene_00090221	2859	CD156_Cont02	3348423	3351281	2859	100	100	0	1	CD156_Cont02-3348423-3351281	Core	NA	Not_secreted	Core-Chromosome	>Tribe2860
M_CD156_EuGene_00090231	2327	CD156_Cont02	3351607	3353933	2327	100	100	0	1	CD156_Cont02-3351607-3353933	Core	NA	Not_secreted	Core-Chromosome	>Tribe5666
M_CD156_EuGene_00090241	2896	CD156_Cont02	3355460	3358355	2896	100	100	0	1	CD156_Cont02-3355460-3358355	Core	NA	Not_secreted	Core-Chromosome	>Tribe4755
M_CD156_EuGene_00090251	1331	CD156_Cont02	3360313	3361643	1331	100	100	0	1	CD156_Cont02-3360313-3361643	Core	NA	Not_secreted	Core-Chromosome	>Tribe3847
M_CD156_EuGene_00090261	1500	CD156_Cont02	3363224	3364723	1500	100	100	0	1	CD156_Cont02-3363224-3364723	Core	NA	Not_secreted	Core-Chromosome	>Tribe4968
M_CD156_EuGene_00090271	1948	CD156_Cont02	3369691	3371638	1948	100	100	0	1	CD156_Cont02-3369691-3371638	Core	NA	Not_secreted	Core-Chromosome	>Tribe10495
M_CD156_EuGene_00090281	1911	CD156_Cont02	3371837	3373747	1911	100	100	0	1	CD156_Cont02-3371837-3373747	Core	NA	Not_secreted	Core-Chromosome	>Tribe131
M_CD156_EuGene_00090291	1931	CD156_Cont02	3374366	3376296	1931	100	100	0	1	CD156_Cont02-3374366-3376296	Core	NA	Not_secreted	Core-Chromosome	>Tribe3698
M_CD156_EuGene_00090301	1831	CD156_Cont02	3376866	3378696	1831	100	100	0	1	CD156_Cont02-3376866-3378696	Core	NA	Not_secreted	Core-Chromosome	>Tribe5989
M_CD156_EuGene_00090311	2432	CD156_Cont02	3378699	3381118	2432	99.507	100	0	1	CD156_Cont02-3378699-3381118	Core	NA	Not_secreted	Core-Chromosome	>Tribe3222
M_CD156_EuGene_00090321	1280	CD156_Cont02	3383205	3384484	1280	100	100	0	1	CD156_Cont02-3383205-3384484	Core	NA	Not_secreted	Core-Chromosome	>Tribe2465
M_CD156_EuGene_00090331	3234	CD156_Cont02	3385844	3389077	3234	100	100	0	1	CD156_Cont02-3385844-3389077	Core	NA	Not_secreted	Core-Chromosome	>Tribe4620
M_CD156_EuGene_00090341	2501	CD156_Cont02	3389583	3392083	2501	100	100	0	1	CD156_Cont02-3389583-3392083	Core	NA	Not_secreted	Core-Chromosome	>Tribe6422
M_CD156_EuGene_00090351	2455	CD156_Cont02	3392164	3394618	2455	100	100	0	1	CD156_Cont02-3392164-3394618	Core	NA	Not_secreted	Core-Chromosome	>Tribe7841
M_CD156_EuGene_00090361	196	CD156_Cont02	3394621	3394816	196	100	100	3.87e-100	1	CD156_Cont02-3394621-3394816	Core	NA	Not_secreted	Core-Chromosome	>Tribe6062
M_CD156_EuGene_00090371	1875	CD156_Cont02	3394884	3396758	1875	100	100	0	1	CD156_Cont02-3394884-3396758	Core	NA	Not_secreted	Core-Chromosome	>Tribe309
M_CD156_EuGene_00090381	1355	CD156_Cont02	3396960	3398314	1355	100	100	0	1	CD156_Cont02-3396960-3398314	Core	NA	Not_secreted	Core-Chromosome	>Tribe3560
M_CD156_EuGene_00090391	939	CD156_Cont02	3398317	3399255	939	100	100	0	1	CD156_Cont02-3398317-3399255	Core	NA	Not_secreted	Core-Chromosome	>Tribe12823
M_CD156_EuGene_00090401	590	CD156_Cont02	3399348	3399937	590	100	100	0	1	CD156_Cont02-3399348-3399937	Core	NA	Not_secreted	Core-Chromosome	>Tribe13041
M_CD156_EuGene_00090411	932	CD156_Cont02	3400065	3400996	932	100	100	0	1	CD156_Cont02-3400065-3400996	Core	NA	Not_secreted	Core-Chromosome	>Tribe6315
M_CD156_EuGene_00090421	2068	CD156_Cont02	3403873	3405940	2068	100	100	0	1	CD156_Cont02-3403873-3405940	Core	NA	Not_secreted	Core-Chromosome	>Tribe3504
M_CD156_EuGene_00090431	2557	CD156_Cont02	3407431	3409987	2557	100	100	0	1	CD156_Cont02-3407431-3409987	Core	NA	Not_secreted	Core-Chromosome	>Tribe118
M_CD156_EuGene_00090441	12276	CD156_Cont02	3410700	3422975	12276	100	100	0	1	CD156_Cont02-3410700-3422975	Core	NA	Not_secreted	Core-Chromosome	>Tribe724
M_CD156_EuGene_00090451	2907	CD156_Cont02	3424910	3427816	2907	100	100	0	1	CD156_Cont02-3424910-3427816	Core	NA	Not_secreted	Core-Chromosome	>Tribe6797
M_CD156_EuGene_00090461	881	CD156_Cont02	3427919	3428799	881	100	100	0	1	CD156_Cont02-3427919-3428799	Core	NA	Not_secreted	Core-Chromosome	>Tribe3508
M_CD156_EuGene_00090471	815	CD156_Cont02	3429640	3430454	815	100	100	0	1	CD156_Cont02-3429640-3430454	Core	NA	Not_secreted	Core-Chromosome	>Tribe6064
M_CD156_EuGene_00090481	1574	CD156_Cont02	3434822	3436395	1574	100	100	0	1	CD156_Cont02-3434822-3436395	Core	NA	Secreted	Core-Chromosome	>Tribe516
M_CD156_EuGene_00090491	738	CD156_Cont02	3436328	3437065	738	100	100	0	1	CD156_Cont02-3436328-3437065	Core	NA	Not_secreted	Core-Chromosome	>Tribe516
M_CD156_EuGene_00090501	2172	CD156_Cont02	3437403	3439574	2172	100	100	0	1	CD156_Cont02-3437403-3439574	Core	NA	Not_secreted	Core-Chromosome	>Tribe4241
M_CD156_EuGene_00090511	946	CD156_Cont02	3439578	3440523	946	100	100	0	1	CD156_Cont02-3439578-3440523	Core	NA	Not_secreted	Core-Chromosome	>Tribe6248
M_CD156_EuGene_00090521	1615	CD156_Cont02	3440527	3442141	1615	100	100	0	1	CD156_Cont02-3440527-3442141	Core	NA	Not_secreted	Core-Chromosome	>Tribe3494
M_CD156_EuGene_00090531	650	CD156_Cont02	3442199	3442848	650	100	100	0	1	CD156_Cont02-3442199-3442848	Core	NA	Not_secreted	Core-Chromosome	>Tribe2822
M_CD156_EuGene_00090541	3605	CD156_Cont02	3443382	3446986	3605	100	100	0	1	CD156_Cont02-3443382-3446986	Core	NA	Not_secreted	Core-Chromosome	>Tribe2043
M_CD156_EuGene_00090551	3043	CD156_Cont02	3449537	3452579	3043	100	100	0	1	CD156_Cont02-3449537-3452579	Core	NA	Not_secreted	Core-Chromosome	>Tribe6541
M_CD156_EuGene_00090561	926	CD156_Cont02	3452585	3453510	926	100	100	0	1	CD156_Cont02-3452585-3453510	Core	NA	Not_secreted	Core-Chromosome	>Tribe8473
M_CD156_EuGene_00090571	1583	CD156_Cont02	3454064	3455637	1583	99.431	100	0	1	CD156_Cont02-3454064-3455637	Core	NA	Not_secreted	Core-Chromosome	>Tribe4457
M_CD156_EuGene_00090581	3757	CD156_Cont02	3455640	3459396	3757	100	100	0	1	CD156_Cont02-3455640-3459396	Core	NA	Not_secreted	Core-Chromosome	>Tribe7205
M_CD156_EuGene_00090591	1651	CD156_Cont02	3459834	3461484	1651	100	100	0	1	CD156_Cont02-3459834-3461484	Core	NA	Not_secreted	Core-Chromosome	>Tribe4621
M_CD156_EuGene_00090601	2214	CD156_Cont02	3461951	3464156	2214	99.639	100	0	1	CD156_Cont02-3461951-3464156	Core	NA	Secreted	Core-Chromosome	>Tribe1390
M_CD156_EuGene_00090611	1484	CD156_Cont02	3466167	3467650	1484	100	100	0	1	CD156_Cont02-3466167-3467650	Core	NA	Not_secreted	Core-Chromosome	>Tribe6992
M_CD156_EuGene_00090621	2740	CD156_Cont02	3468253	3470992	2740	100	100	0	1	CD156_Cont02-3468253-3470992	Core	NA	Not_secreted	Core-Chromosome	>Tribe2413
M_CD156_EuGene_00090631	2006	CD156_Cont02	3471204	3473209	2006	100	100	0	1	CD156_Cont02-3471204-3473209	Core	NA	Not_secreted	Core-Chromosome	>Tribe6868
M_CD156_EuGene_00090641	696	CD156_Cont02	3473573	3474268	696	100	100	0	1	CD156_Cont02-3473573-3474268	Core	NA	Not_secreted	Core-Chromosome	>Tribe8449
M_CD156_EuGene_00090651	2007	CD156_Cont02	3474898	3476904	2007	100	100	0	1	CD156_Cont02-3474898-3476904	Core	NA	Not_secreted	Core-Chromosome	>Tribe8726
M_CD156_EuGene_00090661	1097	CD156_Cont02	3478312	3479408	1097	100	100	0	1	CD156_Cont02-3478312-3479408	Core	NA	Not_secreted	Core-Chromosome	>Tribe2610
M_CD156_EuGene_00090671	1724	CD156_Cont02	3479411	3481134	1724	100	100	0	1	CD156_Cont02-3479411-3481134	Core	NA	Not_secreted	Core-Chromosome	>Tribe5282
M_CD156_EuGene_00090681	1152	CD156_Cont02	3482339	3483490	1152	100	100	0	1	CD156_Cont02-3482339-3483490	Core	NA	Not_secreted	Core-Chromosome	>Tribe10513
M_CD156_EuGene_00090691	2135	CD156_Cont02	3483626	3485759	2135	99.953	100	0	1	CD156_Cont02-3483626-3485759	Core	NA	Not_secreted	Core-Chromosome	>Tribe149
M_CD156_EuGene_00090701	1209	CD156_Cont02	3486803	3488011	1209	100	100	0	1	CD156_Cont02-3486803-3488011	Core	NA	Not_secreted	Core-Chromosome	>Tribe7810
M_CD156_EuGene_00090711	766	CD156_Cont02	3488242	3489007	766	100	100	0	1	CD156_Cont02-3488242-3489007	Core	NA	Not_secreted	Core-Chromosome	>Tribe10247
M_CD156_EuGene_00090721	1500	CD156_Cont02	3489932	3491431	1500	100	100	0	1	CD156_Cont02-3489932-3491431	Core	NA	Not_secreted	Core-Chromosome	>Tribe3811
M_CD156_EuGene_00090731	4519	CD156_Cont02	3493851	3498369	4519	100	100	0	1	CD156_Cont02-3493851-3498369	Core	NA	Not_secreted	Core-Chromosome	>Tribe265
M_CD156_EuGene_00090741	2409	CD156_Cont02	3498559	3500967	2409	100	100	0	1	CD156_Cont02-3498559-3500967	Core	NA	Not_secreted	Core-Chromosome	>Tribe8342
M_CD156_EuGene_00090751	7293	CD156_Cont02	3501762	3509043	7296	99.753	100	0	1.00041	CD156_Cont02-3501762-3509043	Core	NA	Not_secreted	Core-Chromosome	>Tribe2572
M_CD156_EuGene_00090761	1579	CD156_Cont02	3509398	3510976	1579	100	100	0	1	CD156_Cont02-3509398-3510976	Core	NA	Not_secreted	Core-Chromosome	>Tribe7611
M_CD156_EuGene_00090771	2467	CD156_Cont02	3511365	3513830	2467	99.959	100	0	1	CD156_Cont02-3511365-3513830	Core	NA	Not_secreted	Core-Chromosome	>Tribe1503
M_CD156_EuGene_00090781	783	CD156_Cont02	3514576	3515358	783	100	100	0	1	CD156_Cont02-3514576-3515358	Core	NA	Not_secreted	Core-Chromosome	>Tribe7665
M_CD156_EuGene_00090791	2809	CD156_Cont02	3515365	3518173	2809	100	100	0	1	CD156_Cont02-3515365-3518173	Core	NA	Not_secreted	Core-Chromosome	>Tribe7533
M_CD156_EuGene_00090801	2220	CD156_Cont02	3518697	3520916	2220	100	100	0	1	CD156_Cont02-3518697-3520916	Core	NA	Not_secreted	Core-Chromosome	>Tribe7189
M_CD156_EuGene_00090811	3438	CD156_Cont02	3521572	3525009	3438	100	100	0	1	CD156_Cont02-3521572-3525009	Core	NA	Not_secreted	Core-Chromosome	>Tribe1410
M_CD156_EuGene_00090821	4418	CD156_Cont02	3526241	3530658	4418	100	100	0	1	CD156_Cont02-3526241-3530658	Core	NA	Not_secreted	Core-Chromosome	>Tribe2358
M_CD156_EuGene_00090831	1268	CD156_Cont02	3534125	3535392	1268	100	100	0	1	CD156_Cont02-3534125-3535392	Core	NA	Not_secreted	Core-Chromosome	>Tribe4323
M_CD156_EuGene_00090841	3738	CD156_Cont02	3535765	3539502	3738	100	100	0	1	CD156_Cont02-3535765-3539502	Core	NA	Not_secreted	Core-Chromosome	>Tribe5848
M_CD156_EuGene_00090851	1401	CD156_Cont02	3539509	3540909	1401	100	100	0	1	CD156_Cont02-3539509-3540909	Core	NA	Not_secreted	Core-Chromosome	>Tribe3972
M_CD156_EuGene_00090861	3109	CD156_Cont02	3542017	3545125	3109	100	100	0	1	CD156_Cont02-3542017-3545125	Core	NA	Not_secreted	Core-Chromosome	>Tribe441
M_CD156_EuGene_00090871	383	CD156_Cont02	3545772	3546154	383	100	100	0	1	CD156_Cont02-3545772-3546154	Core	NA	Not_secreted	Core-Chromosome	>Tribe12879
M_CD156_EuGene_00090881	1083	CD156_Cont02	3546905	3547987	1083	100	100	0	1	CD156_Cont02-3546905-3547987	Core	NA	Not_secreted	Core-Chromosome	>Tribe12991
M_CD156_EuGene_00090891	2454	CD156_Cont02	3548039	3550492	2454	100	100	0	1	CD156_Cont02-3548039-3550492	Core	NA	Not_secreted	Core-Chromosome	>Tribe171
M_CD156_EuGene_00090901	843	CD156_Cont02	3551067	3551909	843	100	100	0	1	CD156_Cont02-3551067-3551909	Core	NA	Not_secreted	Core-Chromosome	>Tribe2481
M_CD156_EuGene_00090911	465	CD156_Cont02	3551843	3552307	465	100	100	0	1	CD156_Cont02-3551843-3552307	Core	NA	Not_secreted	Core-Chromosome	>Tribe2481
M_CD156_EuGene_00090921	1291	CD156_Cont02	3553209	3554499	1291	100	100	0	1	CD156_Cont02-3553209-3554499	Core	NA	Not_secreted	Core-Chromosome	>Tribe5842
M_CD156_EuGene_00090931	1250	CD156_Cont02	3554790	3556039	1250	100	100	0	1	CD156_Cont02-3554790-3556039	Core	NA	Not_secreted	Core-Chromosome	>Tribe9126
M_CD156_EuGene_00090941	2168	CD156_Cont02	3556042	3558209	2168	100	100	0	1	CD156_Cont02-3556042-3558209	Core	NA	Not_secreted	Core-Chromosome	>Tribe6173
M_CD156_EuGene_00090951	2107	CD156_Cont02	3559296	3561402	2107	100	100	0	1	CD156_Cont02-3559296-3561402	Core	NA	Not_secreted	Core-Chromosome	>Tribe3334
M_CD156_EuGene_00090961	377	CD156_Cont02	3561405	3561781	377	100	100	0	1	CD156_Cont02-3561405-3561781	Core	NA	Not_secreted	Core-Chromosome	>Tribe4400
M_CD156_EuGene_00090971	664	CD156_Cont02	3562905	3563568	664	100	100	0	1	CD156_Cont02-3562905-3563568	Core	NA	Secreted	Core-Chromosome	>Tribe9682
M_CD156_EuGene_00090981	1430	CD156_Cont02	3565372	3566801	1430	100	100	0	1	CD156_Cont02-3565372-3566801	Core	NA	Secreted	Core-Chromosome	>Tribe9605
M_CD156_EuGene_00090991	1166	CD156_Cont02	3567569	3568734	1166	100	100	0	1	CD156_Cont02-3567569-3568734	Core	NA	Secreted	Core-Chromosome	>Tribe8632
M_CD156_EuGene_00091001	1667	CD156_Cont02	3568739	3570410	1672	99.701	100	0	1.003	CD156_Cont02-3568739-3570410	Core	NA	Not_secreted	Core-Chromosome	>Tribe10615
M_CD156_EuGene_00091011	2333	CD156_Cont02	3571252	3573584	2333	100	100	0	1	CD156_Cont02-3571252-3573584	Core	NA	Not_secreted	Core-Chromosome	>Tribe12291
M_CD156_EuGene_00091021	696	CD156_Cont02	3573809	3574504	696	100	100	0	1	CD156_Cont02-3573809-3574504	Core	NA	Not_secreted	Core-Chromosome	>Tribe7120
M_CD156_EuGene_00091031	726	CD156_Cont02	3575778	3576502	726	99.725	100	0	1	CD156_Cont02-3575778-3576502	Core	NA	Not_secreted	Core-Chromosome	>Tribe7564
M_CD156_EuGene_00091041	997	CD156_Cont02	3576505	3577501	997	100	100	0	1	CD156_Cont02-3576505-3577501	Core	NA	Not_secreted	Core-Chromosome	>Tribe5040
M_CD156_EuGene_00091051	1768	CD156_Cont02	3577818	3579585	1768	100	100	0	1	CD156_Cont02-3577818-3579585	Core	NA	Not_secreted	Core-Chromosome	>Tribe168
M_CD156_EuGene_00091061	1419	CD156_Cont02	3580539	3581957	1419	100	100	0	1	CD156_Cont02-3580539-3581957	Core	NA	Not_secreted	Core-Chromosome	>Tribe5474
M_CD156_EuGene_00091071	1727	CD156_Cont02	3581968	3583694	1727	100	100	0	1	CD156_Cont02-3581968-3583694	Core	NA	Secreted	Core-Chromosome	>Tribe256
M_CD156_EuGene_00091081	6565	CD156_Cont02	3584443	3591007	6565	100	100	0	1	CD156_Cont02-3584443-3591007	Core	NA	Not_secreted	Core-Chromosome	>Tribe308
M_CD156_EuGene_00091091	5790	CD156_Cont02	3593497	3599286	5790	100	100	0	1	CD156_Cont02-3593497-3599286	Core	NA	Not_secreted	Core-Chromosome	>Tribe308
M_CD156_EuGene_00091101	642	CD156_Cont02	3600397	3601038	642	100	100	0	1	CD156_Cont02-3600397-3601038	Core	NA	Not_secreted	Core-Chromosome	>Tribe9875
M_CD156_EuGene_00091111	657	CD156_Cont02	3602395	3603051	657	100	100	0	1	CD156_Cont02-3602395-3603051	Core	NA	Not_secreted	Core-Chromosome	>Tribe6998
M_CD156_EuGene_00091121	1082	CD156_Cont02	3603336	3604417	1082	100	100	0	1	CD156_Cont02-3603336-3604417	Core	NA	Secreted	Core-Chromosome	>Tribe458
M_CD156_EuGene_00091131	600	CD156_Cont02	3605014	3605613	600	100	100	0	1	CD156_Cont02-3605014-3605613	Core	NA	Not_secreted	Core-Chromosome	>Tribe145
M_CD156_EuGene_00091141	4030	CD156_Cont02	3605834	3609863	4030	100	100	0	1	CD156_Cont02-3605834-3609863	Core	NA	Not_secreted	Core-Chromosome	>Tribe945
M_CD156_EuGene_00091151	1664	CD156_Cont02	3611624	3613287	1664	100	100	0	1	CD156_Cont02-3611624-3613287	Core	NA	Not_secreted	Core-Chromosome	>Tribe9337
M_CD156_EuGene_00091161	1544	CD156_Cont02	3613419	3614962	1544	100	100	0	1	CD156_Cont02-3613419-3614962	Core	NA	Not_secreted	Core-Chromosome	>Tribe5225
M_CD156_EuGene_00091171	4334	CD156_Cont02	3617937	3622270	4334	100	100	0	1	CD156_Cont02-3617937-3622270	Core	NA	Not_secreted	Core-Chromosome	>Tribe1251
M_CD156_EuGene_00091181	272	CD156_Cont02	3622273	3622544	272	100	100	3.13e-142	1	CD156_Cont02-3622273-3622544	Core	NA	Not_secreted	Core-Chromosome	>Tribe12482
M_CD156_EuGene_00091191	197	CD156_Cont02	3623218	3623414	197	100	100	1.08e-100	1	CD156_Cont02-3623218-3623414	Core	NA	Not_secreted	Core-Chromosome	>Tribe9447
M_CD156_EuGene_00091201	2848	CD156_Cont02	3625040	3627887	2848	100	100	0	1	CD156_Cont02-3625040-3627887	Core	NA	Not_secreted	Core-Chromosome	>Tribe3397
M_CD156_EuGene_00091211	1526	CD156_Cont02	3629247	3630772	1526	100	100	0	1	CD156_Cont02-3629247-3630772	Core	NA	Not_secreted	Core-Chromosome	>Tribe3640
M_CD156_EuGene_00091221	1045	CD156_Cont02	3631908	3632952	1045	100	100	0	1	CD156_Cont02-3631908-3632952	Core	NA	Not_secreted	Core-Chromosome	>Tribe4166
M_CD156_EuGene_00091231	2681	CD156_Cont02	3633436	3636103	2668	100	99	0	0.995151	CD156_Cont02-3633436-3636103	Core	NA	Not_secreted	Core-Chromosome	>Tribe8481
M_CD156_EuGene_00091241	1129	CD156_Cont02	3638437	3639565	1129	100	100	0	1	CD156_Cont02-3638437-3639565	Core	NA	Not_secreted	Core-Chromosome	>Tribe9335
M_CD156_EuGene_00091251	1962	CD156_Cont02	3639571	3641532	1962	100	100	0	1	CD156_Cont02-3639571-3641532	Core	NA	Not_secreted	Core-Chromosome	>Tribe9739
M_CD156_EuGene_00091261	912	CD156_Cont02	3641535	3642446	912	100	100	0	1	CD156_Cont02-3641535-3642446	Core	NA	Not_secreted	Core-Chromosome	>Tribe9848
M_CD156_EuGene_00091271	2761	CD156_Cont02	3642504	3645264	2761	100	100	0	1	CD156_Cont02-3642504-3645264	Core	NA	Not_secreted	Core-Chromosome	>Tribe1999
M_CD156_EuGene_00091281	207	CD156_Cont02	3646687	3646893	207	100	100	3.16e-106	1	CD156_Cont02-3646687-3646893	Core	NA	Not_secreted	Core-Chromosome	>Tribe9588
M_CD156_EuGene_00091291	1317	CD156_Cont02	3647043	3648359	1317	100	100	0	1	CD156_Cont02-3647043-3648359	Core	NA	Not_secreted	Core-Chromosome	>Tribe9980
M_CD156_EuGene_00091301	1718	CD156_Cont02	3648362	3650079	1718	100	100	0	1	CD156_Cont02-3648362-3650079	Core	NA	Not_secreted	Core-Chromosome	>Tribe8553
M_CD156_EuGene_00091311	242	CD156_Cont02	3651046	3651287	242	100	100	1.31e-125	1	CD156_Cont02-3651046-3651287	Core	NA	Not_secreted	Core-Chromosome	>Tribe10475
M_CD156_EuGene_00091321	1579	CD156_Cont02	3651576	3653154	1579	100	100	0	1	CD156_Cont02-3651576-3653154	Core	NA	Not_secreted	Core-Chromosome	>Tribe1383
M_CD156_EuGene_00091331	386	CD156_Cont02	3653231	3653616	386	100	100	0	1	CD156_Cont02-3653231-3653616	Core	NA	Secreted	Core-Chromosome	>Tribe9923
M_CD156_EuGene_00091341	712	CD156_Cont02	3654304	3655015	712	100	100	0	1	CD156_Cont02-3654304-3655015	Core	NA	Secreted	Core-Chromosome	>Tribe7561
M_CD156_EuGene_00091351	4281	CD156_Cont02	3655137	3659417	4281	100	100	0	1	CD156_Cont02-3655137-3659417	Core	NA	Not_secreted	Core-Chromosome	>Tribe758
M_CD156_EuGene_00091361	1869	CD156_Cont02	3660769	3662637	1869	100	100	0	1	CD156_Cont02-3660769-3662637	Core	NA	Not_secreted	Core-Chromosome	>Tribe727
M_CD156_EuGene_00091371	2304	CD156_Cont02	3666695	3668998	2304	100	100	0	1	CD156_Cont02-3666695-3668998	Core	NA	Not_secreted	Core-Chromosome	>Tribe3
M_CD156_EuGene_00091381	3633	CD156_Cont02	3669419	3673051	3633	100	100	0	1	CD156_Cont02-3669419-3673051	Core	NA	Not_secreted	Core-Chromosome	>Tribe3944
M_CD156_EuGene_00091391	1611	CD156_Cont02	3673861	3675471	1611	100	100	0	1	CD156_Cont02-3673861-3675471	Core	NA	Not_secreted	Core-Chromosome	>Tribe1155
M_CD156_EuGene_00091401	2274	CD156_Cont02	3675474	3677747	2274	100	100	0	1	CD156_Cont02-3675474-3677747	Core	NA	Not_secreted	Core-Chromosome	>Tribe1660
M_CD156_EuGene_00091411	1915	CD156_Cont02	3678197	3680111	1915	100	100	0	1	CD156_Cont02-3678197-3680111	Core	NA	Not_secreted	Core-Chromosome	>Tribe211
M_CD156_EuGene_00091421	2321	CD156_Cont02	3681502	3683822	2321	100	100	0	1	CD156_Cont02-3681502-3683822	Core	NA	Not_secreted	Core-Chromosome	>Tribe8639
M_CD156_EuGene_00091431	504	CD156_Cont02	3688442	3688945	504	100	100	0	1	CD156_Cont02-3688442-3688945	Core	NA	Not_secreted	Core-Chromosome	>Tribe9810
M_CD156_EuGene_00091441	2266	CD156_Cont02	3689356	3691621	2266	100	100	0	1	CD156_Cont02-3689356-3691621	Core	NA	Not_secreted	Core-Chromosome	>Tribe9034
M_CD156_EuGene_00091451	2202	CD156_Cont02	3692794	3694995	2202	100	100	0	1	CD156_Cont02-3692794-3694995	Core	NA	Not_secreted	Core-Chromosome	>Tribe10376
M_CD156_EuGene_00091461	1313	CD156_Cont02	3695027	3696339	1313	100	100	0	1	CD156_Cont02-3695027-3696339	Core	NA	Not_secreted	Core-Chromosome	>Tribe6353
M_CD156_EuGene_00091471	2300	CD156_Cont02	3696517	3698816	2300	100	100	0	1	CD156_Cont02-3696517-3698816	Core	NA	Not_secreted	Core-Chromosome	>Tribe5471
M_CD156_EuGene_00091481	230	CD156_Cont02	3700926	3701155	230	100	100	5.82e-119	1	CD156_Cont02-3700926-3701155	Core	NA	Not_secreted	Core-Chromosome	>Tribe9524
M_CD156_EuGene_00091491	1643	CD156_Cont02	3701266	3702908	1643	100	100	0	1	CD156_Cont02-3701266-3702908	Core	NA	Not_secreted	Core-Chromosome	>Tribe9679
M_CD156_EuGene_00091501	1827	CD156_Cont02	3705483	3707309	1827	100	100	0	1	CD156_Cont02-3705483-3707309	Core	NA	Not_secreted	Core-Chromosome	>Tribe9762
M_CD156_EuGene_00091511	2386	CD156_Cont02	3707247	3709632	2386	100	100	0	1	CD156_Cont02-3707247-3709632	Core	NA	Not_secreted	Core-Chromosome	>Tribe9844
M_CD156_EuGene_00091521	767	CD156_Cont02	3709907	3710673	767	100	100	0	1	CD156_Cont02-3709907-3710673	Core	NA	Not_secreted	Core-Chromosome	>Tribe12703
M_CD156_EuGene_00091531	1837	CD156_Cont02	3710933	3712769	1837	100	100	0	1	CD156_Cont02-3710933-3712769	Core	NA	Not_secreted	Core-Chromosome	>Tribe117
M_CD156_EuGene_00091541	1006	CD156_Cont02	3714095	3715100	1006	100	100	0	1	CD156_Cont02-3714095-3715100	Core	NA	Not_secreted	Core-Chromosome	>Tribe7779
M_CD156_EuGene_00091551	2540	CD156_Cont02	3715103	3717642	2540	100	100	0	1	CD156_Cont02-3715103-3717642	Core	NA	Not_secreted	Core-Chromosome	>Tribe1006
M_CD156_EuGene_00091561	725	CD156_Cont02	3717679	3718403	725	100	100	0	1	CD156_Cont02-3717679-3718403	Core	NA	Not_secreted	Core-Chromosome	>Tribe1006
M_CD156_EuGene_00091571	1755	CD156_Cont02	3720022	3721776	1755	100	100	0	1	CD156_Cont02-3720022-3721776	Core	NA	Not_secreted	Core-Chromosome	>Tribe4927
M_CD156_EuGene_00091581	2508	CD156_Cont02	3726296	3728803	2508	100	100	0	1	CD156_Cont02-3726296-3728803	Core	NA	Secreted	Core-Chromosome	>Tribe4343
M_CD156_EuGene_00091591	1935	CD156_Cont02	3729181	3731115	1935	100	100	0	1	CD156_Cont02-3729181-3731115	Core	NA	Not_secreted	Core-Chromosome	>Tribe3052
M_CD156_EuGene_00091601	312	CD156_Cont02	3731813	3732124	312	100	100	2.11e-164	1	CD156_Cont02-3731813-3732124	Core	NA	Not_secreted	Core-Chromosome	>Tribe3383
M_CD156_EuGene_00091611	727	CD156_Cont02	3732124	3732851	728	99.725	100	0	1.00138	CD156_Cont02-3732124-3732851	Core	NA	Not_secreted	Core-Chromosome	>Tribe9970
M_CD156_EuGene_00091621	2224	CD156_Cont02	3732912	3735135	2224	100	100	0	1	CD156_Cont02-3732912-3735135	Core	NA	Not_secreted	Core-Chromosome	>Tribe1882
M_CD156_EuGene_00091631	1127	CD156_Cont02	3735674	3736800	1127	100	100	0	1	CD156_Cont02-3735674-3736800	Core	NA	Not_secreted	Core-Chromosome	>Tribe5341
M_CD156_EuGene_00091641	1603	CD156_Cont02	3736946	3738548	1603	100	100	0	1	CD156_Cont02-3736946-3738548	Core	NA	Not_secreted	Core-Chromosome	>Tribe7021
M_CD156_EuGene_00091651	745	CD156_Cont02	3739480	3740219	740	100	99	0	0.993289	CD156_Cont02-3739480-3740219	Core	NA	Not_secreted	Core-Chromosome	>Tribe1937
M_CD156_EuGene_00091661	1393	CD156_Cont02	3740221	3741613	1393	100	100	0	1	CD156_Cont02-3740221-3741613	Core	NA	Not_secreted	Core-Chromosome	>Tribe1937
M_CD156_EuGene_00091671	1755	CD156_Cont02	3741777	3743531	1755	100	100	0	1	CD156_Cont02-3741777-3743531	Core	NA	Not_secreted	Core-Chromosome	>Tribe8458
M_CD156_EuGene_00091681	2149	CD156_Cont02	3743908	3746056	2149	100	100	0	1	CD156_Cont02-3743908-3746056	Core	NA	Not_secreted	Core-Chromosome	>Tribe128
M_CD156_EuGene_00091691	1683	CD156_Cont02	3747610	3749292	1683	100	100	0	1	CD156_Cont02-3747610-3749292	Core	NA	Not_secreted	Core-Chromosome	>Tribe4477
M_CD156_EuGene_00091701	224	CD156_Cont02	3749764	3749987	224	100	100	1.22e-115	1	CD156_Cont02-3749764-3749987	Core	NA	Not_secreted	Core-Chromosome	>Tribe6493
M_CD156_EuGene_00091711	1860	CD156_Cont02	3750147	3752006	1860	100	100	0	1	CD156_Cont02-3750147-3752006	Core	NA	Not_secreted	Core-Chromosome	>Tribe10239
M_CD156_EuGene_00091721	377	CD156_Cont02	3752009	3752385	377	100	100	0	1	CD156_Cont02-3752009-3752385	Core	NA	Not_secreted	Core-Chromosome	>Tribe548
M_CD156_EuGene_00091731	1116	CD156_Cont02	3752431	3753546	1116	100	100	0	1	CD156_Cont02-3752431-3753546	Core	NA	Not_secreted	Core-Chromosome	>Tribe548
M_CD156_EuGene_00091741	1405	CD156_Cont02	3755154	3756558	1405	100	100	0	1	CD156_Cont02-3755154-3756558	Core	NA	Not_secreted	Core-Chromosome	>Tribe2464
M_CD156_EuGene_00091751	1358	CD156_Cont03	923646	922289	1358	100	100	0	1	CD156_Cont03-923646-922289	Core	NA	Not_secreted	Core-Chromosome	>Tribe513
M_CD156_EuGene_00091761	428	CD156_Cont03	922017	921590	428	100	100	0	1	CD156_Cont03-922017-921590	Core	NA	Secreted	Core-Chromosome	>Tribe537
M_CD156_EuGene_00091771	778	CD156_Cont03	920967	920190	778	100	100	0	1	CD156_Cont03-920967-920190	Core	NA	Not_secreted	Core-Chromosome	>Tribe6506
M_CD156_EuGene_00091781	529	CD156_Cont03	919721	919193	529	100	100	0	1	CD156_Cont03-919721-919193	Core	NA	Not_secreted	Core-Chromosome	>Tribe99
M_CD156_EuGene_00091791	1545	CD156_Cont03	916240	914696	1545	100	100	0	1	CD156_Cont03-916240-914696	Core	NA	Not_secreted	Core-Chromosome	>Tribe102
M_CD156_EuGene_00091801	683	CD156_Cont03	914238	913556	683	100	100	0	1	CD156_Cont03-914238-913556	Core	NA	Not_secreted	Core-Chromosome	>Tribe534
M_CD156_EuGene_00091811	777	CD156_Cont03	913274	912498	777	100	100	0	1	CD156_Cont03-913274-912498	Core	NA	Not_secreted	Core-Chromosome	>Tribe8414
M_CD156_EuGene_00091821	269	CD156_Cont03	910984	910716	269	100	100	1.44e-140	1	CD156_Cont03-910984-910716	Core	NA	Secreted	Core-Chromosome	>Tribe5726
M_CD156_EuGene_00091831	1698	CD156_Cont03	908825	907128	1698	100	100	0	1	CD156_Cont03-908825-907128	Core	NA	Not_secreted	Core-Chromosome	>Tribe2129
M_CD156_EuGene_00091841	1319	CD156_Cont03	906078	904760	1319	100	100	0	1	CD156_Cont03-906078-904760	Core	NA	Not_secreted	Core-Chromosome	>Tribe676
M_CD156_EuGene_00091851	2849	CD156_Cont03	904255	901407	2849	100	100	0	1	CD156_Cont03-904255-901407	Core	NA	Not_secreted	Core-Chromosome	>Tribe3839
M_CD156_EuGene_00091861	1148	CD156_Cont03	900910	899763	1148	100	100	0	1	CD156_Cont03-900910-899763	Core	NA	Not_secreted	Core-Chromosome	>Tribe300
M_CD156_EuGene_00091871	1842	CD156_Cont03	899082	897241	1842	100	100	0	1	CD156_Cont03-899082-897241	Core	NA	Not_secreted	Core-Chromosome	>Tribe4
M_CD156_EuGene_00091881	914	CD156_Cont03	896535	895622	914	100	100	0	1	CD156_Cont03-896535-895622	Core	NA	Secreted	Core-Chromosome	>Tribe9
M_CD156_EuGene_00091891	873	CD156_Cont03	894662	893792	871	100	99	0	0.997709	CD156_Cont03-894662-893792	Core	NA	Not_secreted	Core-Chromosome	>Tribe4458
M_CD156_EuGene_00091901	1351	CD156_Cont03	892319	890969	1351	100	100	0	1	CD156_Cont03-892319-890969	Core	NA	Not_secreted	Core-Chromosome	>Tribe8356
M_CD156_EuGene_00091911	631	CD156_Cont03	888487	887857	631	100	100	0	1	CD156_Cont03-888487-887857	Core	NA	Not_secreted	Core-Chromosome	>Tribe6196
M_CD156_EuGene_00091921	2114	CD156_Cont03	886927	884814	2114	100	100	0	1	CD156_Cont03-886927-884814	Core	NA	Not_secreted	Core-Chromosome	>Tribe482
M_CD156_EuGene_00091931	4766	CD156_Cont03	884524	879759	4766	100	100	0	1	CD156_Cont03-884524-879759	Core	NA	Not_secreted	Core-Chromosome	>Tribe4149
M_CD156_EuGene_00091941	1774	CD156_Cont03	879278	877505	1774	100	100	0	1	CD156_Cont03-879278-877505	Core	NA	Not_secreted	Core-Chromosome	>Tribe531
M_CD156_EuGene_00091951	501	CD156_Cont03	875663	875163	501	100	100	0	1	CD156_Cont03-875663-875163	Core	NA	Not_secreted	Core-Chromosome	>Tribe379
M_CD156_EuGene_00091961	3766	CD156_Cont03	875121	871356	3766	100	100	0	1	CD156_Cont03-875121-871356	Core	NA	Not_secreted	Core-Chromosome	>Tribe379
M_CD156_EuGene_00091971	1421	CD156_Cont03	869869	868449	1421	100	100	0	1	CD156_Cont03-869869-868449	Core	NA	Not_secreted	Core-Chromosome	>Tribe1462
M_CD156_EuGene_00091981	971	CD156_Cont03	867396	866426	971	100	100	0	1	CD156_Cont03-867396-866426	Core	NA	Secreted	Core-Chromosome	>Tribe5662
M_CD156_EuGene_00091991	212	CD156_Cont03	864774	864563	212	100	100	5.39e-109	1	CD156_Cont03-864774-864563	Core	NA	Secreted	Core-Chromosome	>Tribe10246
M_CD156_EuGene_00092001	437	CD156_Cont03	862753	862317	437	100	100	0	1	CD156_Cont03-862753-862317	Core	NA	Not_secreted	Core-Chromosome	>Tribe9227
M_CD156_EuGene_00092011	1041	CD156_Cont03	852305	851269	1041	99.616	100	0	1	CD156_Cont03-852305-851269	Core	NA	Not_secreted	Core-Chromosome	>Tribe675
M_CD156_EuGene_00092021	1776	CD156_Cont03	850930	849155	1776	100	100	0	1	CD156_Cont03-850930-849155	Core	NA	Not_secreted	Core-Chromosome	>Tribe10147
M_CD156_EuGene_00092031	2178	CD156_Cont03	848888	846710	2179	99.954	100	0	1.00046	CD156_Cont03-848888-846710	Core	NA	Not_secreted	Core-Chromosome	>Tribe5681
M_CD156_EuGene_00092041	470	CD156_Cont03	845763	845294	470	100	100	0	1	CD156_Cont03-845763-845294	Core	NA	Secreted	Core-Chromosome	>Tribe8403
M_CD156_EuGene_00092051	659	CD156_Cont03	843703	843045	659	100	100	0	1	CD156_Cont03-843703-843045	Core	NA	Secreted	Core-Chromosome	>Tribe6145
M_CD156_EuGene_00092061	2328	CD156_Cont03	841848	839521	2328	100	100	0	1	CD156_Cont03-841848-839521	Core	NA	Not_secreted	Core-Chromosome	>Tribe463
M_CD156_EuGene_00092071	2584	CD156_Cont03	839345	836762	2584	100	100	0	1	CD156_Cont03-839345-836762	Core	NA	Not_secreted	Core-Chromosome	>Tribe463
M_CD156_EuGene_00092081	902	CD156_Cont03	836014	835113	902	100	100	0	1	CD156_Cont03-836014-835113	Core	NA	Not_secreted	Core-Chromosome	>Tribe5335
M_CD156_EuGene_00092091	1165	CD156_Cont03	833416	832252	1165	100	100	0	1	CD156_Cont03-833416-832252	Core	NA	Not_secreted	Core-Chromosome	>Tribe416
M_CD156_EuGene_00092101	618	CD156_Cont03	830376	829759	618	100	100	0	1	CD156_Cont03-830376-829759	Core	NA	Not_secreted	Core-Chromosome	>Tribe7017
M_CD156_EuGene_00092111	501	CD156_Cont03	828397	827897	501	100	100	0	1	CD156_Cont03-828397-827897	Core	NA	Not_secreted	Core-Chromosome	>Tribe711
M_CD156_EuGene_00092121	1526	CD156_Cont03	827535	826010	1526	100	100	0	1	CD156_Cont03-827535-826010	Core	NA	Not_secreted	Core-Chromosome	>Tribe595
M_CD156_EuGene_00092131	954	CD156_Cont03	824412	823459	954	100	100	0	1	CD156_Cont03-824412-823459	Core	NA	Not_secreted	Core-Chromosome	>Tribe7
M_CD156_EuGene_00092141	591	CD156_Cont03	823386	822796	591	100	100	0	1	CD156_Cont03-823386-822796	Core	NA	Not_secreted	Core-Chromosome	>Tribe9165
M_CD156_EuGene_00092151	461	CD156_Cont03	822792	822332	461	100	100	0	1	CD156_Cont03-822792-822332	Core	NA	Not_secreted	Core-Chromosome	>Tribe3053
M_CD156_EuGene_00092161	509	CD156_Cont03	822177	821669	509	100	100	0	1	CD156_Cont03-822177-821669	Core	NA	Secreted	Core-Chromosome	>Tribe8980
M_CD156_EuGene_00092171	1953	CD156_Cont03	819937	817985	1953	100	100	0	1	CD156_Cont03-819937-817985	Core	NA	Not_secreted	Core-Chromosome	>Tribe8640
M_CD156_EuGene_00092181	2251	CD156_Cont03	815677	813427	2251	100	100	0	1	CD156_Cont03-815677-813427	Core	NA	Not_secreted	Core-Chromosome	>Tribe4573
M_CD156_EuGene_00092191	1425	CD156_Cont03	813424	812000	1425	100	100	0	1	CD156_Cont03-813424-812000	Core	NA	Secreted	Core-Chromosome	>Tribe4891
M_CD156_EuGene_00092201	314	CD156_Cont03	810812	810499	314	100	100	1.65e-165	1	CD156_Cont03-810812-810499	Core	NA	Not_secreted	Core-Chromosome	>Tribe3026
M_CD156_EuGene_00092211	1420	CD156_Cont03	809895	808476	1420	100	100	0	1	CD156_Cont03-809895-808476	Core	NA	Secreted	Core-Chromosome	>Tribe629
M_CD156_EuGene_00092221	1289	CD156_Cont03	807519	806231	1289	100	100	0	1	CD156_Cont03-807519-806231	Core	NA	Not_secreted	Core-Chromosome	>Tribe60
M_CD156_EuGene_00092231	203	CD156_Cont03	803279	803077	203	100	100	5.17e-104	1	CD156_Cont03-803279-803077	Core	NA	Not_secreted	Core-Chromosome	>Tribe9109
M_CD156_EuGene_00092241	3621	CD156_Cont03	801453	797833	3621	100	100	0	1	CD156_Cont03-801453-797833	Core	NA	Not_secreted	Core-Chromosome	>Tribe8945
M_CD156_EuGene_00092251	1921	CD156_Cont03	797762	795842	1921	100	100	0	1	CD156_Cont03-797762-795842	Core	NA	Secreted	Core-Chromosome	>Tribe45
M_CD156_EuGene_00092261	416	CD156_Cont03	793802	793387	416	100	100	0	1	CD156_Cont03-793802-793387	Core	NA	Not_secreted	Core-Chromosome	>Tribe12523
M_CD156_EuGene_00092271	1638	CD156_Cont03	792392	790755	1638	100	100	0	1	CD156_Cont03-792392-790755	Core	NA	Secreted	Core-Chromosome	>Tribe196
M_CD156_EuGene_00092281	1914	CD156_Cont03	789966	788053	1914	100	100	0	1	CD156_Cont03-789966-788053	Core	NA	Not_secreted	Core-Chromosome	>Tribe478
M_CD156_EuGene_00092291	381	CD156_Cont03	785097	784720	381	99.213	100	0	1	CD156_Cont03-785097-784720	Core	NA	Not_secreted	Core-Chromosome	>Tribe12674
M_CD156_EuGene_00092301	1053	CD156_Cont03	784708	783659	1055	99.336	100	0	1.0019	CD156_Cont03-784708-783659	Core	NA	Secreted	Core-Chromosome	>Tribe12850
M_CD156_EuGene_00092321	682	CD156_Cont03	778373	777692	682	100	100	0	1	CD156_Cont03-778373-777692	Core	NA	Not_secreted	Core-Chromosome	>Tribe2557
M_CD156_EuGene_00092331	1601	CD156_Cont03	776831	775231	1601	100	100	0	1	CD156_Cont03-776831-775231	Core	NA	Secreted	Core-Chromosome	>Tribe1208
M_CD156_EuGene_00092341	1698	CD156_Cont03	773684	771987	1698	100	100	0	1	CD156_Cont03-773684-771987	Core	NA	Secreted	Core-Chromosome	>Tribe276
M_CD156_EuGene_00092351	194	CD156_Cont03	770490	770297	194	100	100	4.95e-99	1	CD156_Cont03-770490-770297	Core	NA	Not_secreted	Core-Chromosome	>Tribe6134
M_CD156_EuGene_00092361	503	CD156_Cont03	769964	769462	503	100	100	0	1	CD156_Cont03-769964-769462	Core	NA	Not_secreted	Core-Chromosome	>Tribe102
M_CD156_EuGene_00092371	188	CD156_Cont03	769155	768968	188	100	100	1.03e-95	1	CD156_Cont03-769155-768968	Core	NA	Not_secreted	Core-Chromosome	>Tribe102
M_CD156_EuGene_00092381	278	CD156_Cont03	768873	768596	278	100	100	1.48e-145	1	CD156_Cont03-768873-768596	Core	NA	Not_secreted	Core-Chromosome	>Tribe102
M_CD156_EuGene_00092391	1540	CD156_Cont03	764843	763304	1540	100	100	0	1	CD156_Cont03-764843-763304	Core	NA	Not_secreted	Core-Chromosome	>Tribe10762
M_CD156_EuGene_00092401	2846	CD156_Cont03	763229	760384	2846	100	100	0	1	CD156_Cont03-763229-760384	Core	NA	Secreted	Core-Chromosome	>Tribe10677
M_CD156_EuGene_00092411	1791	CD156_Cont03	758066	756276	1791	100	100	0	1	CD156_Cont03-758066-756276	Core	NA	Not_secreted	Core-Chromosome	>Tribe3213
M_CD156_EuGene_00092421	2405	CD156_Cont03	755480	753076	2405	100	100	0	1	CD156_Cont03-755480-753076	Core	NA	Not_secreted	Core-Chromosome	>Tribe4124
M_CD156_EuGene_00092431	164	CD156_Cont03	752285	752122	164	100	100	1.94e-82	1	CD156_Cont03-752285-752122	Core	NA	Secreted	Core-Chromosome	>Tribe868
M_CD156_EuGene_00092441	3125	CD156_Cont03	751753	748629	3125	100	100	0	1	CD156_Cont03-751753-748629	Core	NA	Not_secreted	Core-Chromosome	>Tribe868
M_CD156_EuGene_00092451	1490	CD156_Cont03	747960	746471	1490	100	100	0	1	CD156_Cont03-747960-746471	Core	NA	Not_secreted	Core-Chromosome	>Tribe6954
M_CD156_EuGene_00092461	2265	CD156_Cont03	745977	743713	2265	100	100	0	1	CD156_Cont03-745977-743713	Core	NA	Not_secreted	Core-Chromosome	>Tribe8929
M_CD156_EuGene_00092471	1587	CD156_Cont03	743286	741700	1587	100	100	0	1	CD156_Cont03-743286-741700	Core	NA	Secreted	Core-Chromosome	>Tribe2701
M_CD156_EuGene_00092481	2169	CD156_Cont03	739778	737610	2169	100	100	0	1	CD156_Cont03-739778-737610	Core	NA	Not_secreted	Core-Chromosome	>Tribe637
M_CD156_EuGene_00092491	230	CD156_Cont03	734869	734640	230	100	100	5.82e-119	1	CD156_Cont03-734869-734640	Core	NA	Not_secreted	Core-Chromosome	>Tribe7188
M_CD156_EuGene_00092501	921	CD156_Cont03	734100	733180	921	100	100	0	1	CD156_Cont03-734100-733180	Core	NA	Secreted	Core-Chromosome	>Tribe9023
M_CD156_EuGene_00092511	501	CD156_Cont03	730707	730207	501	100	100	0	1	CD156_Cont03-730707-730207	Core	NA	Not_secreted	Core-Chromosome	>Tribe7183
M_CD156_EuGene_00092521	1622	CD156_Cont03	729032	727411	1622	100	100	0	1	CD156_Cont03-729032-727411	Core	NA	Not_secreted	Core-Chromosome	>Tribe107
M_CD156_EuGene_00092531	3097	CD156_Cont03	727091	724002	3097	99.774	100	0	1	CD156_Cont03-727091-724002	Core	NA	Not_secreted	Core-Chromosome	>Tribe261
M_CD156_EuGene_00092541	820	CD156_Cont03	722818	721999	820	100	100	0	1	CD156_Cont03-722818-721999	Core	NA	Secreted	Core-Chromosome	>Tribe368
M_CD156_EuGene_00092551	569	CD156_Cont03	721771	721203	569	100	100	0	1	CD156_Cont03-721771-721203	Core	NA	Secreted	Core-Chromosome	>Tribe2601
M_CD156_EuGene_00092561	1497	CD156_Cont03	720439	718943	1497	100	100	0	1	CD156_Cont03-720439-718943	Core	NA	Not_secreted	Core-Chromosome	>Tribe7845
M_CD156_EuGene_00092571	1155	CD156_Cont03	717478	716324	1155	100	100	0	1	CD156_Cont03-717478-716324	Core	NA	Not_secreted	Core-Chromosome	>Tribe37
M_CD156_EuGene_00092581	618	CD156_Cont03	716319	715702	618	100	100	0	1	CD156_Cont03-716319-715702	Core	NA	Not_secreted	Core-Chromosome	>Tribe37
M_CD156_EuGene_00092591	458	CD156_Cont03	714758	714301	458	100	100	0	1	CD156_Cont03-714758-714301	Core	NA	Secreted	Core-Chromosome	>Tribe2504
M_CD156_EuGene_00092601	781	CD156_Cont03	711704	710924	781	100	100	0	1	CD156_Cont03-711704-710924	Core	NA	Secreted	Core-Chromosome	>Tribe6540
M_CD156_EuGene_00092611	608	CD156_Cont03	709576	708969	608	100	100	0	1	CD156_Cont03-709576-708969	Core	NA	Secreted	Core-Chromosome	>Tribe1433
M_CD156_EuGene_00092621	487	CD156_Cont03	707965	707479	487	100	100	0	1	CD156_Cont03-707965-707479	Core	NA	Secreted	Core-Chromosome	>Tribe12721
M_CD156_EuGene_00092631	555	CD156_Cont03	706530	705976	555	100	100	0	1	CD156_Cont03-706530-705976	Core	NA	Not_secreted	Core-Chromosome	>Tribe7368
M_CD156_EuGene_00092641	374	CD156_Cont03	705197	704824	374	100	100	0	1	CD156_Cont03-705197-704824	Core	NA	Not_secreted	Core-Chromosome	>Tribe30
M_CD156_EuGene_00092651	1311	CD156_Cont03	704829	703519	1311	100	100	0	1	CD156_Cont03-704829-703519	Core	NA	Secreted	Core-Chromosome	>Tribe30
M_CD156_EuGene_00092661	4292	CD156_Cont03	700554	696263	4292	100	100	0	1	CD156_Cont03-700554-696263	Core	NA	Not_secreted	Core-Chromosome	>Tribe7493
M_CD156_EuGene_00092671	804	CD156_Cont03	695280	694477	804	100	100	0	1	CD156_Cont03-695280-694477	Core	NA	Not_secreted	Core-Chromosome	>Tribe5332
M_CD156_EuGene_00092681	914	CD156_Cont03	693009	692096	914	100	100	0	1	CD156_Cont03-693009-692096	Core	NA	Not_secreted	Core-Chromosome	>Tribe9219
M_CD156_EuGene_00092691	1664	CD156_Cont03	676046	674383	1664	100	100	0	1	CD156_Cont03-676046-674383	Core	NA	Not_secreted	Core-Chromosome	>Tribe446
M_CD156_EuGene_00092701	1849	CD156_Cont03	673462	671614	1849	100	100	0	1	CD156_Cont03-673462-671614	Core	NA	Secreted	Core-Chromosome	>Tribe7265
M_CD156_EuGene_00092711	1806	CD156_Cont03	670723	668918	1806	100	100	0	1	CD156_Cont03-670723-668918	Core	NA	Not_secreted	Core-Chromosome	>Tribe4047
M_CD156_EuGene_00092721	2896	CD156_Cont03	668044	665149	2896	100	100	0	1	CD156_Cont03-668044-665149	Core	NA	Not_secreted	Core-Chromosome	>Tribe4133
M_CD156_EuGene_00092731	1008	CD156_Cont03	663986	662979	1008	100	100	0	1	CD156_Cont03-663986-662979	Core	NA	Not_secreted	Core-Chromosome	>Tribe3360
M_CD156_EuGene_00092741	2639	CD156_Cont03	662235	659597	2639	100	100	0	1	CD156_Cont03-662235-659597	Core	NA	Not_secreted	Core-Chromosome	>Tribe2317
M_CD156_EuGene_00092751	1564	CD156_Cont03	658338	656775	1564	100	100	0	1	CD156_Cont03-658338-656775	Core	NA	Not_secreted	Core-Chromosome	>Tribe985
M_CD156_EuGene_00092761	1874	CD156_Cont03	654761	652888	1874	100	100	0	1	CD156_Cont03-654761-652888	Core	NA	Not_secreted	Core-Chromosome	>Tribe290
M_CD156_EuGene_00092771	1273	CD156_Cont03	652833	651561	1273	100	100	0	1	CD156_Cont03-652833-651561	Core	NA	Not_secreted	Core-Chromosome	>Tribe1293
M_CD156_EuGene_00092781	631	CD156_Cont03	651627	650997	631	100	100	0	1	CD156_Cont03-651627-650997	Core	NA	Not_secreted	Core-Chromosome	>Tribe1293
M_CD156_EuGene_00092791	1148	CD156_Cont03	649642	648495	1148	100	100	0	1	CD156_Cont03-649642-648495	Core	NA	Not_secreted	Core-Chromosome	>Tribe650
M_CD156_EuGene_00092801	793	CD156_Cont03	645257	644465	793	100	100	0	1	CD156_Cont03-645257-644465	Core	NA	Secreted	Core-Chromosome	>Tribe2168
M_CD156_EuGene_00092811	1793	CD156_Cont03	644462	642670	1793	100	100	0	1	CD156_Cont03-644462-642670	Core	NA	Not_secreted	Core-Chromosome	>Tribe738
M_CD156_EuGene_00092821	4262	CD156_Cont03	642360	638099	4262	100	100	0	1	CD156_Cont03-642360-638099	Core	NA	Not_secreted	Core-Chromosome	>Tribe1342
M_CD156_EuGene_00092831	1710	CD156_Cont03	637391	635682	1710	100	100	0	1	CD156_Cont03-637391-635682	Core	NA	Not_secreted	Core-Chromosome	>Tribe3192
M_CD156_EuGene_00092841	1344	CD156_Cont03	634815	633472	1344	100	100	0	1	CD156_Cont03-634815-633472	Core	NA	Not_secreted	Core-Chromosome	>Tribe128
M_CD156_EuGene_00092851	1016	CD156_Cont03	632100	631085	1016	100	100	0	1	CD156_Cont03-632100-631085	Core	NA	Not_secreted	Core-Chromosome	>Tribe5814
M_CD156_EuGene_00092861	1943	CD156_Cont03	630169	628227	1943	100	100	0	1	CD156_Cont03-630169-628227	Core	NA	Not_secreted	Core-Chromosome	>Tribe2975
M_CD156_EuGene_00092871	323	CD156_Cont03	627491	627169	323	100	100	1.68e-170	1	CD156_Cont03-627491-627169	Core	NA	Not_secreted	Core-Chromosome	>Tribe6894
M_CD156_EuGene_00092881	1166	CD156_Cont03	626472	625307	1166	100	100	0	1	CD156_Cont03-626472-625307	Core	NA	Not_secreted	Core-Chromosome	>Tribe9906
M_CD156_EuGene_00092891	994	CD156_Cont03	624657	623664	994	100	100	0	1	CD156_Cont03-624657-623664	Core	NA	Secreted	Core-Chromosome	>Tribe249
M_CD156_EuGene_00092901	700	CD156_Cont03	622546	621847	700	100	100	0	1	CD156_Cont03-622546-621847	Core	NA	Not_secreted	Core-Chromosome	>Tribe624
M_CD156_EuGene_00092911	462	CD156_Cont03	621737	621280	462	99.134	100	0	1	CD156_Cont03-621737-621280	Core	NA	Not_secreted	Core-Chromosome	>Tribe8877
M_CD156_EuGene_00092921	358	CD156_Cont03	617307	616950	358	100	100	0	1	CD156_Cont03-617307-616950	Core	NA	Not_secreted	Core-Chromosome	>Tribe10364
M_CD156_EuGene_00092931	1415	CD156_Cont03	616569	615155	1415	100	100	0	1	CD156_Cont03-616569-615155	Core	NA	Not_secreted	Core-Chromosome	>Tribe10775
M_CD156_EuGene_00092941	416	CD156_Cont03	613821	613406	416	100	100	0	1	CD156_Cont03-613821-613406	Core	NA	Not_secreted	Core-Chromosome	>Tribe9248
M_CD156_EuGene_00092951	492	CD156_Cont03	612866	612375	492	100	100	0	1	CD156_Cont03-612866-612375	Core	NA	Not_secreted	Core-Chromosome	>Tribe8524
M_CD156_EuGene_00092961	6921	CD156_Cont03	610087	603167	6921	100	100	0	1	CD156_Cont03-610087-603167	Core	NA	Not_secreted	Core-Chromosome	>Tribe833
M_CD156_EuGene_00092981	2452	CD156_Cont03	597171	594720	2452	100	100	0	1	CD156_Cont03-597171-594720	Core	NA	Secreted	Core-Chromosome	>Tribe25
M_CD156_EuGene_00092991	2720	CD156_Cont03	592661	589942	2720	100	100	0	1	CD156_Cont03-592661-589942	Core	NA	Secreted	Core-Chromosome	>Tribe12
M_CD156_EuGene_00093001	1552	CD156_Cont03	589526	587975	1552	100	100	0	1	CD156_Cont03-589526-587975	Core	NA	Secreted	Core-Chromosome	>Tribe62
M_CD156_EuGene_00093011	3198	CD156_Cont03	579921	576724	3198	100	100	0	1	CD156_Cont03-579921-576724	Core	NA	Not_secreted	Core-Chromosome	NA
M_CD156_EuGene_00093021	1578	CD156_Cont03	566152	564575	1578	100	100	0	1	CD156_Cont03-566152-564575	Core	NA	Not_secreted	Core-Chromosome	>Tribe7747
M_CD156_EuGene_00093031	1298	CD156_Cont03	564090	562793	1298	100	100	0	1	CD156_Cont03-564090-562793	Core	NA	Not_secreted	Core-Chromosome	>Tribe7026
M_CD156_EuGene_00093041	1487	CD156_Cont03	562376	560890	1487	100	100	0	1	CD156_Cont03-562376-560890	Core	NA	Not_secreted	Core-Chromosome	>Tribe4235
M_CD156_EuGene_00093051	1018	CD156_Cont03	560431	559414	1018	100	100	0	1	CD156_Cont03-560431-559414	Core	NA	Not_secreted	Core-Chromosome	>Tribe4803
M_CD156_EuGene_00093061	796	CD156_Cont03	559169	558374	796	100	100	0	1	CD156_Cont03-559169-558374	Core	NA	Not_secreted	Core-Chromosome	>Tribe8576
M_CD156_EuGene_00093071	1650	CD156_Cont03	557940	556291	1650	100	100	0	1	CD156_Cont03-557940-556291	Core	NA	Not_secreted	Core-Chromosome	>Tribe1943
M_CD156_EuGene_00093081	1323	CD156_Cont03	555915	554593	1323	100	100	0	1	CD156_Cont03-555915-554593	Core	NA	Not_secreted	Core-Chromosome	>Tribe59
M_CD156_EuGene_00093091	1395	CD156_Cont03	552531	551137	1395	100	100	0	1	CD156_Cont03-552531-551137	Core	NA	Secreted	Core-Chromosome	>Tribe746
M_CD156_EuGene_00093101	1712	CD156_Cont03	550129	548418	1712	100	100	0	1	CD156_Cont03-550129-548418	Core	NA	Not_secreted	Core-Chromosome	>Tribe7060
M_CD156_EuGene_00093111	2001	CD156_Cont03	544762	542762	2001	99.95	100	0	1	CD156_Cont03-544762-542762	Core	NA	Not_secreted	Core-Chromosome	>Tribe1249
M_CD156_EuGene_00093121	402	CD156_Cont03	542290	541889	402	100	100	0	1	CD156_Cont03-542290-541889	Core	NA	Not_secreted	Core-Chromosome	>Tribe3266
M_CD156_EuGene_00093131	1029	CD156_Cont03	540744	539716	1029	100	100	0	1	CD156_Cont03-540744-539716	Core	NA	Not_secreted	Core-Chromosome	>Tribe12571
M_CD156_EuGene_00093141	2332	CD156_Cont03	532381	530050	2332	100	100	0	1	CD156_Cont03-532381-530050	Core	NA	Not_secreted	Core-Chromosome	>Tribe4557
M_CD156_EuGene_00093151	6665	CD156_Cont03	527936	521272	6665	100	100	0	1	CD156_Cont03-527936-521272	Core	NA	Not_secreted	Core-Chromosome	>Tribe1228
M_CD156_EuGene_00093161	686	CD156_Cont03	520911	520226	686	100	100	0	1	CD156_Cont03-520911-520226	Core	NA	Not_secreted	Core-Chromosome	>Tribe12610
M_CD156_EuGene_00093171	914	CD156_Cont03	520106	519193	914	100	100	0	1	CD156_Cont03-520106-519193	Core	NA	Not_secreted	Core-Chromosome	>Tribe4029
M_CD156_EuGene_00093181	290	CD156_Cont03	518267	517978	290	100	100	3.31e-152	1	CD156_Cont03-518267-517978	Core	NA	Not_secreted	Core-Chromosome	>Tribe1661
M_CD156_EuGene_00093191	1090	CD156_Cont03	517524	516435	1090	100	100	0	1	CD156_Cont03-517524-516435	Core	NA	Not_secreted	Core-Chromosome	>Tribe6037
M_CD156_EuGene_00093201	1409	CD156_Cont03	515460	514052	1409	100	100	0	1	CD156_Cont03-515460-514052	Core	NA	Secreted	Core-Chromosome	>Tribe91
M_CD156_EuGene_00093211	779	CD156_Cont03	513853	513075	779	100	100	0	1	CD156_Cont03-513853-513075	Core	NA	Not_secreted	Core-Chromosome	>Tribe472
M_CD156_EuGene_00093221	1637	CD156_Cont03	511259	509619	1641	99.756	100	0	1.00244	CD156_Cont03-511259-509619	Core	NA	Not_secreted	Core-Chromosome	>Tribe8309
M_CD156_EuGene_00093231	587	CD156_Cont03	508353	507767	587	100	100	0	1	CD156_Cont03-508353-507767	Core	NA	Not_secreted	Core-Chromosome	>Tribe7305
M_CD156_EuGene_00093241	655	CD156_Cont03	507496	506842	655	100	100	0	1	CD156_Cont03-507496-506842	Core	NA	Secreted	Core-Chromosome	>Tribe12719
M_CD156_EuGene_00093251	2059	CD156_Cont03	505939	503881	2059	100	100	0	1	CD156_Cont03-505939-503881	Core	NA	Not_secreted	Core-Chromosome	>Tribe2301
M_CD156_EuGene_00093261	1077	CD156_Cont03	502978	501902	1077	100	100	0	1	CD156_Cont03-502978-501902	Core	NA	Not_secreted	Core-Chromosome	>Tribe7606
M_CD156_EuGene_00093271	1654	CD156_Cont03	500685	499032	1654	100	100	0	1	CD156_Cont03-500685-499032	Core	NA	Not_secreted	Core-Chromosome	>Tribe21
M_CD156_EuGene_00093281	1810	CD156_Cont03	498384	496575	1810	100	100	0	1	CD156_Cont03-498384-496575	Core	NA	Not_secreted	Core-Chromosome	>Tribe3954
M_CD156_EuGene_00093291	1080	CD156_Cont03	496571	495520	1052	100	97	0	0.974074	CD156_Cont03-496571-495520	Core	NA	Not_secreted	Core-Chromosome	>Tribe1348
M_CD156_EuGene_00093301	2045	CD156_Cont03	493379	491335	2045	100	100	0	1	CD156_Cont03-493379-491335	Core	NA	Not_secreted	Core-Chromosome	>Tribe182
M_CD156_EuGene_00093311	1853	CD156_Cont03	490581	488729	1853	100	100	0	1	CD156_Cont03-490581-488729	Core	NA	Secreted	Core-Chromosome	>Tribe98
M_CD156_EuGene_00093321	1745	CD156_Cont03	488469	486725	1745	100	100	0	1	CD156_Cont03-488469-486725	Core	NA	Secreted	Core-Chromosome	>Tribe321
M_CD156_EuGene_00093331	3479	CD156_Cont03	484608	481130	3479	100	100	0	1	CD156_Cont03-484608-481130	Core	NA	Not_secreted	Core-Chromosome	>Tribe7242
M_CD156_EuGene_00093341	2187	CD156_Cont03	480472	478286	2187	100	100	0	1	CD156_Cont03-480472-478286	Core	NA	Not_secreted	Core-Chromosome	>Tribe6093
M_CD156_EuGene_00093351	183	CD156_Cont03	477874	477694	181	100	99	7.81e-92	0.989071	CD156_Cont03-477874-477694	Core	NA	Not_secreted	Core-Chromosome	>Tribe7815
M_CD156_EuGene_00093361	527	CD156_Cont03	473013	472487	527	100	100	0	1	CD156_Cont03-473013-472487	Core	NA	Not_secreted	Core-Chromosome	>Tribe5820
M_CD156_EuGene_00093371	380	CD156_Cont03	471848	471469	380	100	100	0	1	CD156_Cont03-471848-471469	Core	NA	Secreted	Core-Chromosome	>Tribe7329
M_CD156_EuGene_00093381	1821	CD156_Cont03	471021	469201	1821	100	100	0	1	CD156_Cont03-471021-469201	Core	NA	Not_secreted	Core-Chromosome	>Tribe954
M_CD156_EuGene_00093391	1385	CD156_Cont03	468896	467512	1385	100	100	0	1	CD156_Cont03-468896-467512	Core	NA	Not_secreted	Core-Chromosome	>Tribe10750
M_CD156_EuGene_00093401	1722	CD156_Cont03	467508	465787	1722	100	100	0	1	CD156_Cont03-467508-465787	Core	NA	Not_secreted	Core-Chromosome	>Tribe3023
M_CD156_EuGene_00093411	2002	CD156_Cont03	464183	462182	2002	100	100	0	1	CD156_Cont03-464183-462182	Core	NA	Not_secreted	Core-Chromosome	>Tribe278
M_CD156_EuGene_00093421	670	CD156_Cont03	461426	460757	670	100	100	0	1	CD156_Cont03-461426-460757	Core	NA	Not_secreted	Core-Chromosome	>Tribe219
M_CD156_EuGene_00093431	1817	CD156_Cont03	460753	458937	1817	100	100	0	1	CD156_Cont03-460753-458937	Core	NA	Not_secreted	Core-Chromosome	>Tribe81
M_CD156_EuGene_00093441	832	CD156_Cont03	458706	457875	832	100	100	0	1	CD156_Cont03-458706-457875	Core	NA	Not_secreted	Core-Chromosome	>Tribe5691
M_CD156_EuGene_00093451	516	CD156_Cont03	457471	456956	516	100	100	0	1	CD156_Cont03-457471-456956	Core	NA	Not_secreted	Core-Chromosome	>Tribe12600
M_CD156_EuGene_00093461	250	CD156_Cont03	456911	456662	250	100	100	4.85e-130	1	CD156_Cont03-456911-456662	Core	NA	Not_secreted	Core-Chromosome	>Tribe12804
M_CD156_EuGene_00093471	1114	CD156_Cont03	456271	455158	1114	100	100	0	1	CD156_Cont03-456271-455158	Core	NA	Secreted	Core-Chromosome	>Tribe2184
M_CD156_EuGene_00093481	1462	CD156_Cont03	454545	453084	1462	100	100	0	1	CD156_Cont03-454545-453084	Core	NA	Not_secreted	Core-Chromosome	>Tribe7626
M_CD156_EuGene_00093491	2003	CD156_Cont03	453003	451001	2003	100	100	0	1	CD156_Cont03-453003-451001	Core	NA	Not_secreted	Core-Chromosome	>Tribe1463
M_CD156_EuGene_00093501	2317	CD156_Cont03	450078	447762	2317	100	100	0	1	CD156_Cont03-450078-447762	Core	NA	Not_secreted	Core-Chromosome	>Tribe6288
M_CD156_EuGene_00093511	888	CD156_Cont03	445168	444281	888	100	100	0	1	CD156_Cont03-445168-444281	Core	NA	Not_secreted	Core-Chromosome	>Tribe352
M_CD156_EuGene_00093521	2563	CD156_Cont03	444273	441711	2563	100	100	0	1	CD156_Cont03-444273-441711	Core	NA	Secreted	Core-Chromosome	>Tribe187
M_CD156_EuGene_00093531	1581	CD156_Cont03	441707	440127	1581	100	100	0	1	CD156_Cont03-441707-440127	Core	NA	Not_secreted	Core-Chromosome	>Tribe2070
M_CD156_EuGene_00093541	1498	CD156_Cont03	439295	437798	1498	100	100	0	1	CD156_Cont03-439295-437798	Core	NA	Not_secreted	Core-Chromosome	>Tribe1198
M_CD156_EuGene_00093551	2004	CD156_Cont03	436458	434466	2004	99.451	100	0	1	CD156_Cont03-436458-434466	Core	NA	Secreted	Core-Chromosome	>Tribe91
M_CD156_EuGene_00093561	308	CD156_Cont03	433974	433667	308	100	100	3.49e-162	1	CD156_Cont03-433974-433667	Core	NA	Not_secreted	Core-Chromosome	>Tribe10124
M_CD156_EuGene_00093571	2189	CD156_Cont03	430189	427999	2191	99.863	100	0	1.00091	CD156_Cont03-430189-427999	Core	NA	Secreted	Core-Chromosome	>Tribe244
M_CD156_EuGene_00093581	2223	CD156_Cont03	426924	424702	2223	100	100	0	1	CD156_Cont03-426924-424702	Core	NA	Not_secreted	Core-Chromosome	>Tribe808
M_CD156_EuGene_00093591	1034	CD156_Cont03	424086	423051	1036	99.807	100	0	1.00193	CD156_Cont03-424086-423051	Core	NA	Not_secreted	Core-Chromosome	>Tribe4255
M_CD156_EuGene_00093601	1988	CD156_Cont03	423048	421073	1976	99.848	99	0	0.993964	CD156_Cont03-423048-421073	Core	NA	Not_secreted	Core-Chromosome	>Tribe3
M_CD156_EuGene_00093611	680	CD156_Cont03	421106	420437	670	100	99	0	0.985294	CD156_Cont03-421106-420437	Core	NA	Not_secreted	Core-Chromosome	>Tribe3
M_CD156_EuGene_00093621	488	CD156_Cont03	418959	418472	488	100	100	0	1	CD156_Cont03-418959-418472	Core	NA	Not_secreted	Core-Chromosome	>Tribe5660
M_CD156_EuGene_00093631	1022	CD156_Cont03	418292	417271	1022	100	100	0	1	CD156_Cont03-418292-417271	Core	NA	Not_secreted	Core-Chromosome	>Tribe5689
M_CD156_EuGene_00093641	2186	CD156_Cont03	416058	413873	2186	100	100	0	1	CD156_Cont03-416058-413873	Core	NA	Secreted	Core-Chromosome	>Tribe10474
M_CD156_EuGene_00093651	747	CD156_Cont03	411618	410872	747	100	100	0	1	CD156_Cont03-411618-410872	Core	NA	Not_secreted	Core-Chromosome	>Tribe2673
M_CD156_EuGene_00093661	2079	CD156_Cont03	409771	407693	2079	100	100	0	1	CD156_Cont03-409771-407693	Core	NA	Secreted	Core-Chromosome	>Tribe141
M_CD156_EuGene_00093671	1704	CD156_Cont03	406873	405170	1704	100	100	0	1	CD156_Cont03-406873-405170	Core	NA	Secreted	Core-Chromosome	>Tribe77
M_CD156_EuGene_00093681	1554	CD156_Cont03	404262	402709	1554	100	100	0	1	CD156_Cont03-404262-402709	Core	NA	Not_secreted	Core-Chromosome	>Tribe23
M_CD156_EuGene_00093691	1324	CD156_Cont03	402456	401133	1324	100	100	0	1	CD156_Cont03-402456-401133	Core	NA	Not_secreted	Core-Chromosome	>Tribe8257
M_CD156_EuGene_00093701	1674	CD156_Cont03	400586	398913	1674	100	100	0	1	CD156_Cont03-400586-398913	Core	NA	Not_secreted	Core-Chromosome	>Tribe131
M_CD156_EuGene_00093711	1647	CD156_Cont03	398424	396778	1647	100	100	0	1	CD156_Cont03-398424-396778	Core	NA	Secreted	Core-Chromosome	>Tribe769
M_CD156_EuGene_00093721	2167	CD156_Cont03	396029	393863	2167	100	100	0	1	CD156_Cont03-396029-393863	Core	NA	Not_secreted	Core-Chromosome	>Tribe3422
M_CD156_EuGene_00093731	788	CD156_Cont03	393532	392745	788	100	100	0	1	CD156_Cont03-393532-392745	Core	NA	Not_secreted	Core-Chromosome	>Tribe2454
M_CD156_EuGene_00093741	665	CD156_Cont03	392740	392076	665	100	100	0	1	CD156_Cont03-392740-392076	Core	NA	Not_secreted	Core-Chromosome	>Tribe2454
M_CD156_EuGene_00093751	1200	CD156_Cont03	392059	390860	1200	100	100	0	1	CD156_Cont03-392059-390860	Core	NA	Not_secreted	Core-Chromosome	>Tribe1532
M_CD156_EuGene_00093771	1165	CD156_Cont03	389890	388726	1165	100	100	0	1	CD156_Cont03-389890-388726	Core	NA	Not_secreted	Core-Chromosome	>Tribe2144
M_CD156_EuGene_00093781	498	CD156_Cont03	388723	388226	498	100	100	0	1	CD156_Cont03-388723-388226	Core	NA	Not_secreted	Core-Chromosome	>Tribe5633
M_CD156_EuGene_00093791	2590	CD156_Cont03	386905	384316	2590	100	100	0	1	CD156_Cont03-386905-384316	Core	NA	Not_secreted	Core-Chromosome	>Tribe560
M_CD156_EuGene_00093801	281	CD156_Cont03	384044	383764	281	100	100	3.22e-147	1	CD156_Cont03-384044-383764	Core	NA	Not_secreted	Core-Chromosome	>Tribe12826
M_CD156_EuGene_00093811	218	CD156_Cont04	4965420	4965637	218	100	100	2.57e-112	1	CD156_Cont04-4965420-4965637	Core	NA	Secreted	Core-Chromosome	>Tribe828
M_CD156_EuGene_00093821	3451	CD156_Cont04	4966962	4970395	3435	99.971	99	0	0.995364	CD156_Cont04-4966962-4970395	Core	NA	Not_secreted	Core-Chromosome	>Tribe18
M_CD156_EuGene_00093831	263	CD156_Cont04	4970375	4970628	254	99.606	97	1.43e-130	0.965779	CD156_Cont04-4970375-4970628	Core	NA	Not_secreted	Core-Chromosome	>Tribe8727
M_CD156_EuGene_00093841	616	CD156_Cont04	4972656	4973271	616	100	100	0	1	CD156_Cont04-4972656-4973271	Core	NA	Not_secreted	Core-Chromosome	>Tribe9396
M_CD156_EuGene_00093851	1889	CD156_Cont04	4975225	4977113	1889	100	100	0	1	CD156_Cont04-4975225-4977113	Core	NA	Not_secreted	Core-Chromosome	>Tribe5
M_CD156_EuGene_00093861	1865	CD156_Cont04	4980956	4982820	1865	100	100	0	1	CD156_Cont04-4980956-4982820	Core	NA	Secreted	Core-Chromosome	>Tribe456
M_CD156_EuGene_00093871	947	CD156_Cont04	4984218	4985164	947	100	100	0	1	CD156_Cont04-4984218-4985164	Core	NA	Not_secreted	Core-Chromosome	>Tribe948
M_CD156_EuGene_00093881	1907	CD156_Cont04	4988117	4990023	1907	100	100	0	1	CD156_Cont04-4988117-4990023	Core	NA	Not_secreted	Core-Chromosome	>Tribe578
M_CD156_EuGene_00093891	1102	CD156_Cont04	4991318	4992419	1102	100	100	0	1	CD156_Cont04-4991318-4992419	Core	NA	Not_secreted	Core-Chromosome	>Tribe1464
M_CD156_EuGene_00093901	1416	CD156_Cont04	4994525	4995940	1416	100	100	0	1	CD156_Cont04-4994525-4995940	Core	NA	Not_secreted	Core-Chromosome	>Tribe417
M_CD156_EuGene_00093911	413	CD156_Cont04	4997171	4997583	413	100	100	0	1	CD156_Cont04-4997171-4997583	Core	NA	Not_secreted	Core-Chromosome	>Tribe301
M_CD156_EuGene_00093921	1003	CD156_Cont04	4998280	4999282	1003	100	100	0	1	CD156_Cont04-4998280-4999282	Core	NA	Not_secreted	Core-Chromosome	>Tribe248
M_CD156_EuGene_00093931	629	CD156_Cont04	5000609	5001237	629	100	100	0	1	CD156_Cont04-5000609-5001237	Core	NA	Not_secreted	Core-Chromosome	>Tribe10530
M_CD156_EuGene_00093941	1406	CD156_Cont04	5001377	5002782	1406	100	100	0	1	CD156_Cont04-5001377-5002782	Core	NA	Not_secreted	Core-Chromosome	>Tribe782
M_CD156_EuGene_00093951	399	CD156_Cont04	5009186	5009584	399	100	100	0	1	CD156_Cont04-5009186-5009584	Core	NA	Secreted	Core-Chromosome	>Tribe48
M_CD156_EuGene_00093961	164	CD156_Cont04	5011102	5011265	164	100	100	1.94e-82	1	CD156_Cont04-5011102-5011265	Core	NA	Not_secreted	Core-Chromosome	>Tribe9794
M_CD156_EuGene_00093971	612	CD156_Cont04	5013463	5014073	612	99.837	100	0	1	CD156_Cont04-5013463-5014073	Core	NA	Not_secreted	Core-Chromosome	NA
M_CD156_EuGene_00093981	3866	CD156_Cont04	5018252	5022117	3867	99.948	100	0	1.00026	CD156_Cont04-5018252-5022117	Core	NA	Not_secreted	Core-Chromosome	NA
M_CD156_EuGene_00093991	1304	CD156_Cont04	5022461	5023764	1304	100	100	0	1	CD156_Cont04-5022461-5023764	Core	NA	Not_secreted	Core-Chromosome	NA
M_CD156_EuGene_00094001	101	CD156_Cont04	5023913	5024013	101	100	100	1.14e-47	1	CD156_Cont04-5023913-5024013	Core	NA	Not_secreted	Core-Chromosome	>Tribe10899
M_CD156_EuGene_00094011	302	CD156_Cont04	5025182	5025483	302	100	100	7.39e-159	1	CD156_Cont04-5025182-5025483	Core	NA	Secreted	Core-Chromosome	>Tribe7990
M_CD156_EuGene_00094021	236	CD156_Cont04	5026990	5027225	236	100	100	2.77e-122	1	CD156_Cont04-5026990-5027225	Core	NA	Not_secreted	Core-Chromosome	>Tribe12249
M_CD156_EuGene_00094031	2361	CD156_Cont04	5031391	5033751	2361	100	100	0	1	CD156_Cont04-5031391-5033751	Core	NA	Not_secreted	Core-Chromosome	>Tribe3881
M_CD156_EuGene_00094041	1322	CD156_Cont04	5035077	5036398	1322	100	100	0	1	CD156_Cont04-5035077-5036398	Core	NA	Not_secreted	Core-Chromosome	>Tribe3978
M_CD156_EuGene_00094051	2557	CD156_Cont04	5036696	5039252	2557	100	100	0	1	CD156_Cont04-5036696-5039252	Core	NA	Not_secreted	Core-Chromosome	>Tribe997
M_CD156_EuGene_00094061	1055	CD156_Cont04	5040893	5041947	1055	100	100	0	1	CD156_Cont04-5040893-5041947	Core	NA	Not_secreted	Core-Chromosome	>Tribe7710
M_CD156_EuGene_00094071	1903	CD156_Cont04	5044173	5046075	1903	100	100	0	1	CD156_Cont04-5044173-5046075	Core	NA	Not_secreted	Core-Chromosome	>Tribe493
M_CD156_EuGene_00094081	2181	CD156_Cont04	5048808	5050988	2181	100	100	0	1	CD156_Cont04-5048808-5050988	Core	NA	Not_secreted	Core-Chromosome	>Tribe5766
M_CD156_EuGene_00094091	1396	CD156_Cont04	5050992	5052387	1396	100	100	0	1	CD156_Cont04-5050992-5052387	Core	NA	Not_secreted	Core-Chromosome	>Tribe7590
M_CD156_EuGene_00094101	866	CD156_Cont04	5052480	5053345	866	100	100	0	1	CD156_Cont04-5052480-5053345	Core	NA	Not_secreted	Core-Chromosome	>Tribe3135
M_CD156_EuGene_00094111	2200	CD156_Cont04	5054094	5056293	2200	100	100	0	1	CD156_Cont04-5054094-5056293	Core	NA	Not_secreted	Core-Chromosome	>Tribe1927
M_CD156_EuGene_00094121	916	CD156_Cont04	5056438	5057353	916	100	100	0	1	CD156_Cont04-5056438-5057353	Core	NA	Not_secreted	Core-Chromosome	>Tribe3960
M_CD156_EuGene_00094131	923	CD156_Cont04	5059093	5060015	923	100	100	0	1	CD156_Cont04-5059093-5060015	Core	NA	Not_secreted	Core-Chromosome	>Tribe5139
M_CD156_EuGene_00094141	648	CD156_Cont04	5060253	5060900	648	100	100	0	1	CD156_Cont04-5060253-5060900	Core	NA	Not_secreted	Core-Chromosome	>Tribe2387
M_CD156_EuGene_00094151	1262	CD156_Cont04	5060842	5062103	1262	100	100	0	1	CD156_Cont04-5060842-5062103	Core	NA	Not_secreted	Core-Chromosome	>Tribe2387
M_CD156_EuGene_00094161	812	CD156_Cont04	5063738	5064549	812	100	100	0	1	CD156_Cont04-5063738-5064549	Core	NA	Not_secreted	Core-Chromosome	>Tribe7847
M_CD156_EuGene_00094171	1330	CD156_Cont04	5066847	5068176	1330	100	100	0	1	CD156_Cont04-5066847-5068176	Core	NA	Not_secreted	Core-Chromosome	>Tribe8852
M_CD156_EuGene_00094181	1243	CD156_Cont04	5069337	5070579	1243	100	100	0	1	CD156_Cont04-5069337-5070579	Core	NA	Secreted	Core-Chromosome	>Tribe374
M_CD156_EuGene_00094191	2940	CD156_Cont04	5072407	5075346	2940	100	100	0	1	CD156_Cont04-5072407-5075346	Core	NA	Not_secreted	Core-Chromosome	>Tribe323
M_CD156_EuGene_00094201	1381	CD156_Cont04	5076283	5077663	1381	100	100	0	1	CD156_Cont04-5076283-5077663	Core	NA	Not_secreted	Core-Chromosome	>Tribe6656
M_CD156_EuGene_00094211	224	CD156_Cont04	5078689	5078912	224	100	100	1.22e-115	1	CD156_Cont04-5078689-5078912	Core	NA	Not_secreted	Core-Chromosome	>Tribe2992
M_CD156_EuGene_00094221	557	CD156_Cont04	5081107	5081663	557	100	100	0	1	CD156_Cont04-5081107-5081663	Core	NA	Secreted	Core-Chromosome	>Tribe4975
M_CD156_EuGene_00094231	747	CD156_Cont04	5082713	5083459	747	100	100	0	1	CD156_Cont04-5082713-5083459	Core	NA	Not_secreted	Core-Chromosome	>Tribe153
M_CD156_EuGene_00094241	536	CD156_Cont04	5084829	5085364	536	100	100	0	1	CD156_Cont04-5084829-5085364	Core	NA	Secreted	Core-Chromosome	>Tribe10799
M_CD156_EuGene_00094251	506	CD156_Cont04	5087101	5087606	506	100	100	0	1	CD156_Cont04-5087101-5087606	Core	NA	Secreted	Core-Chromosome	>Tribe3524
M_CD156_EuGene_00094261	1364	CD156_Cont04	5088149	5089512	1364	100	100	0	1	CD156_Cont04-5088149-5089512	Core	NA	Secreted	Core-Chromosome	>Tribe62
M_CD156_EuGene_00094271	1130	CD156_Cont04	5090277	5091406	1130	100	100	0	1	CD156_Cont04-5090277-5091406	Core	NA	Secreted	Core-Chromosome	>Tribe8579
M_CD156_EuGene_00094281	968	CD156_Cont04	5092899	5093866	968	100	100	0	1	CD156_Cont04-5092899-5093866	Core	NA	Not_secreted	Core-Chromosome	>Tribe4679
M_CD156_EuGene_00094291	482	CD156_Cont04	5094448	5094929	482	100	100	0	1	CD156_Cont04-5094448-5094929	Core	NA	Not_secreted	Core-Chromosome	>Tribe12666
M_CD156_EuGene_00094301	203	CD156_Cont04	5095353	5095555	203	100	100	5.17e-104	1	CD156_Cont04-5095353-5095555	Core	NA	Secreted	Core-Chromosome	>Tribe12893
M_CD156_EuGene_00094311	353	CD156_Cont04	5099492	5099844	353	100	100	0	1	CD156_Cont04-5099492-5099844	Core	NA	Secreted	Core-Chromosome	>Tribe6843
M_CD156_EuGene_00094321	1794	CD156_Cont04	5100193	5101986	1794	100	100	0	1	CD156_Cont04-5100193-5101986	Core	NA	Not_secreted	Core-Chromosome	>Tribe1
M_CD156_EuGene_00094331	1198	CD156_Cont04	5102619	5103816	1198	100	100	0	1	CD156_Cont04-5102619-5103816	Core	NA	Not_secreted	Core-Chromosome	>Tribe32
M_CD156_EuGene_00094341	396	CD156_Cont04	5103821	5104216	396	100	100	0	1	CD156_Cont04-5103821-5104216	Core	NA	Not_secreted	Core-Chromosome	>Tribe32
M_CD156_EuGene_00094351	2302	CD156_Cont04	5105027	5107328	2302	100	100	0	1	CD156_Cont04-5105027-5107328	Core	NA	Not_secreted	Core-Chromosome	>Tribe51
M_CD156_EuGene_00094361	8065	CD156_Cont04	5107805	5115869	8065	100	100	0	1	CD156_Cont04-5107805-5115869	Core	NA	Not_secreted	Core-Chromosome	>Tribe2
M_CD156_EuGene_00094371	773	CD156_Cont04	5116218	5116990	773	100	100	0	1	CD156_Cont04-5116218-5116990	Core	NA	Not_secreted	Core-Chromosome	>Tribe12321
M_CD156_EuGene_00094381	448	CD156_Cont04	5117518	5117965	448	100	100	0	1	CD156_Cont04-5117518-5117965	Core	NA	Secreted	Core-Chromosome	>Tribe7322
M_CD156_EuGene_00094391	1325	CD156_Cont04	5136231	5137555	1325	100	100	0	1	CD156_Cont04-5136231-5137555	Core	NA	Not_secreted	Core-Chromosome	NA
M_CD156_EuGene_00094401	675	CD156_Cont04	5142988	5143662	675	100	100	0	1	CD156_Cont04-5142988-5143662	Core	NA	Not_secreted	Core-Chromosome	>Tribe2466
M_CD156_EuGene_00094411	629	CD156_Cont04	5143747	5144375	629	100	100	0	1	CD156_Cont04-5143747-5144375	Core	NA	Not_secreted	Core-Chromosome	>Tribe2466
M_CD156_EuGene_00094421	617	CD156_Cont04	5147071	5147687	617	100	100	0	1	CD156_Cont04-5147071-5147687	Core	NA	Not_secreted	Core-Chromosome	>Tribe457
M_CD156_EuGene_00094431	510	CD156_Cont04	5149848	5150357	510	100	100	0	1	CD156_Cont04-5149848-5150357	Core	NA	Not_secreted	Core-Chromosome	>Tribe3388
M_CD156_EuGene_00094441	315	CD156_Cont04	5152695	5153009	315	100	100	4.59e-166	1	CD156_Cont04-5152695-5153009	Core	NA	Secreted	Core-Chromosome	>Tribe12361
M_CD156_EuGene_00094451	682	CD156_Cont04	5152946	5153627	682	100	100	0	1	CD156_Cont04-5152946-5153627	Core	NA	Not_secreted	Core-Chromosome	>Tribe12471
M_CD156_EuGene_00094461	383	CD156_Cont04	5157678	5158060	383	100	100	0	1	CD156_Cont04-5157678-5158060	Core	NA	Not_secreted	Core-Chromosome	>Tribe468
M_CD156_EuGene_00094471	1328	CD156_Cont04	5162369	5163696	1328	100	100	0	1	CD156_Cont04-5162369-5163696	Core	NA	Secreted	Core-Chromosome	>Tribe2
M_CD156_EuGene_00094481	1460	CD156_Cont04	5168459	5169918	1460	100	100	0	1	CD156_Cont04-5168459-5169918	Core	NA	Not_secreted	Core-Chromosome	NA
M_CD156_EuGene_00094491	916	CD156_Cont04	5171253	5172168	916	100	100	0	1	CD156_Cont04-5171253-5172168	Core	NA	Not_secreted	Core-Chromosome	NA
M_CD156_EuGene_00094501	1659	CD156_Cont04	5173635	5175293	1659	100	100	0	1	CD156_Cont04-5173635-5175293	Core	NA	Not_secreted	Core-Chromosome	>Tribe1
M_CD156_EuGene_00094511	149	CD156_Cont04	5175903	5176051	149	100	100	3.78e-74	1	CD156_Cont04-5175903-5176051	Core	NA	Not_secreted	Core-Chromosome	>Tribe605
M_CD156_EuGene_00094531	521	CD156_Cont04	5179553	5180073	521	100	100	0	1	CD156_Cont04-5179553-5180073	Core	NA	Secreted	Core-Chromosome	>Tribe6645
M_CD156_EuGene_00094541	5008	CD156_Cont04	5180521	5185528	5008	100	100	0	1	CD156_Cont04-5180521-5185528	Core	NA	Not_secreted	Core-Chromosome	>Tribe1738
M_CD156_EuGene_00094551	1558	CD156_Cont04	5186854	5188411	1558	100	100	0	1	CD156_Cont04-5186854-5188411	Core	NA	Not_secreted	Core-Chromosome	>Tribe51
M_CD156_EuGene_00094561	2253	CD156_Cont04	5189239	5191491	2253	100	100	0	1	CD156_Cont04-5189239-5191491	Core	NA	Not_secreted	Core-Chromosome	>Tribe6709
M_CD156_EuGene_00094571	1970	CD156_Cont04	5191858	5193827	1970	100	100	0	1	CD156_Cont04-5191858-5193827	Core	NA	Not_secreted	Core-Chromosome	>Tribe3971
M_CD156_EuGene_00094581	1826	CD156_Cont04	5196512	5198337	1826	100	100	0	1	CD156_Cont04-5196512-5198337	Core	NA	Not_secreted	Core-Chromosome	>Tribe1731
M_CD156_EuGene_00094591	2835	CD156_Cont04	5199372	5202206	2835	100	100	0	1	CD156_Cont04-5199372-5202206	Core	NA	Not_secreted	Core-Chromosome	>Tribe1522
M_CD156_EuGene_00094601	218	CD156_Cont04	5202986	5203203	218	100	100	2.57e-112	1	CD156_Cont04-5202986-5203203	Core	NA	Not_secreted	Core-Chromosome	>Tribe12923
M_CD156_EuGene_00094611	298	CD156_Cont04	5204629	5204926	298	100	100	1.22e-156	1	CD156_Cont04-5204629-5204926	Core	NA	Not_secreted	Core-Chromosome	>Tribe12938
M_CD156_EuGene_00094621	694	CD156_Cont04	5204934	5205627	694	100	100	0	1	CD156_Cont04-5204934-5205627	Core	NA	Not_secreted	Core-Chromosome	>Tribe10533
M_CD156_EuGene_00094631	923	CD156_Cont04	5206239	5207161	923	100	100	0	1	CD156_Cont04-5206239-5207161	Core	NA	Not_secreted	Core-Chromosome	>Tribe5031
M_CD156_EuGene_00094641	1674	CD156_Cont04	5207436	5209109	1674	100	100	0	1	CD156_Cont04-5207436-5209109	Core	NA	Not_secreted	Core-Chromosome	>Tribe5073
M_CD156_EuGene_00094651	1406	CD156_Cont04	5209131	5210536	1406	100	100	0	1	CD156_Cont04-5209131-5210536	Core	NA	Not_secreted	Core-Chromosome	>Tribe739
M_CD156_EuGene_00094661	5280	CD156_Cont04	5212310	5217589	5280	100	100	0	1	CD156_Cont04-5212310-5217589	Core	NA	Not_secreted	Core-Chromosome	>Tribe2015
M_CD156_EuGene_00094671	3171	CD156_Cont04	5218461	5221630	3171	99.968	100	0	1	CD156_Cont04-5218461-5221630	Core	NA	Not_secreted	Core-Chromosome	>Tribe1928
M_CD156_EuGene_00094681	1423	CD156_Cont04	5221637	5223059	1423	100	100	0	1	CD156_Cont04-5221637-5223059	Core	NA	Not_secreted	Core-Chromosome	>Tribe5515
M_CD156_EuGene_00094691	1494	CD156_Cont04	5223673	5225166	1494	100	100	0	1	CD156_Cont04-5223673-5225166	Core	NA	Secreted	Core-Chromosome	>Tribe168
M_CD156_EuGene_00094701	1437	CD156_Cont04	5226752	5228188	1437	100	100	0	1	CD156_Cont04-5226752-5228188	Core	NA	Not_secreted	Core-Chromosome	>Tribe349
M_CD156_EuGene_00094711	2009	CD156_Cont04	5229126	5231134	2009	100	100	0	1	CD156_Cont04-5229126-5231134	Core	NA	Not_secreted	Core-Chromosome	>Tribe5730
M_CD156_EuGene_00094721	1952	CD156_Cont04	5231630	5233581	1952	100	100	0	1	CD156_Cont04-5231630-5233581	Core	NA	Not_secreted	Core-Chromosome	>Tribe10306
M_CD156_EuGene_00094731	2194	CD156_Cont04	5236869	5239062	2194	100	100	0	1	CD156_Cont04-5236869-5239062	Core	NA	Not_secreted	Core-Chromosome	>Tribe3
M_CD156_EuGene_00094741	1577	CD156_Cont04	5239673	5241249	1577	100	100	0	1	CD156_Cont04-5239673-5241249	Core	NA	Not_secreted	Core-Chromosome	>Tribe421
M_CD156_EuGene_00094751	2555	CD156_Cont04	5242354	5244908	2555	100	100	0	1	CD156_Cont04-5242354-5244908	Core	NA	Not_secreted	Core-Chromosome	>Tribe5363
M_CD156_EuGene_00094761	289	CD156_Cont04	5247515	5247803	289	100	100	1.19e-151	1	CD156_Cont04-5247515-5247803	Core	NA	Secreted	Core-Chromosome	>Tribe5667
M_CD156_EuGene_00094771	560	CD156_Cont04	5249148	5249707	560	100	100	0	1	CD156_Cont04-5249148-5249707	Core	NA	Not_secreted	Core-Chromosome	>Tribe2901
M_CD156_EuGene_00094781	1306	CD156_Cont04	5250604	5251909	1306	100	100	0	1	CD156_Cont04-5250604-5251909	Core	NA	Not_secreted	Core-Chromosome	>Tribe874
M_CD156_EuGene_00094791	512	CD156_Cont04	5252395	5252906	512	100	100	0	1	CD156_Cont04-5252395-5252906	Core	NA	Secreted	Core-Chromosome	>Tribe6565
M_CD156_EuGene_00094801	2348	CD156_Cont04	5255123	5257470	2348	100	100	0	1	CD156_Cont04-5255123-5257470	Core	NA	Not_secreted	Core-Chromosome	>Tribe10789
M_CD156_EuGene_00094811	1592	CD156_Cont04	5258142	5259733	1592	100	100	0	1	CD156_Cont04-5258142-5259733	Core	NA	Not_secreted	Core-Chromosome	>Tribe613
M_CD156_EuGene_00094821	1178	CD156_Cont04	5261241	5262418	1178	100	100	0	1	CD156_Cont04-5261241-5262418	Core	NA	Not_secreted	Core-Chromosome	>Tribe21
M_CD156_EuGene_00094831	497	CD156_Cont04	5263090	5263586	497	100	100	0	1	CD156_Cont04-5263090-5263586	Core	NA	Not_secreted	Core-Chromosome	>Tribe7554
M_CD156_EuGene_00094841	1556	CD156_Cont04	5264724	5266279	1556	100	100	0	1	CD156_Cont04-5264724-5266279	Core	NA	Secreted	Core-Chromosome	>Tribe384
M_CD156_EuGene_00094851	818	CD156_Cont04	5266282	5267099	818	100	100	0	1	CD156_Cont04-5266282-5267099	Core	NA	Not_secreted	Core-Chromosome	>Tribe502
M_CD156_EuGene_00094861	2447	CD156_Cont04	5267360	5269806	2447	100	100	0	1	CD156_Cont04-5267360-5269806	Core	NA	Not_secreted	Core-Chromosome	>Tribe2896
M_CD156_EuGene_00094871	1515	CD156_Cont04	5269875	5271389	1515	100	100	0	1	CD156_Cont04-5269875-5271389	Core	NA	Not_secreted	Core-Chromosome	>Tribe2003
M_CD156_EuGene_00094881	1484	CD156_Cont04	5272198	5273681	1484	100	100	0	1	CD156_Cont04-5272198-5273681	Core	NA	Not_secreted	Core-Chromosome	>Tribe2172
M_CD156_EuGene_00094891	2489	CD156_Cont04	5273798	5276286	2489	100	100	0	1	CD156_Cont04-5273798-5276286	Core	NA	Not_secreted	Core-Chromosome	>Tribe6850
M_CD156_EuGene_00094901	1636	CD156_Cont04	5279074	5280709	1636	100	100	0	1	CD156_Cont04-5279074-5280709	Core	NA	Not_secreted	Core-Chromosome	>Tribe464
M_CD156_EuGene_00094911	735	CD156_Cont04	5281292	5282026	735	100	100	0	1	CD156_Cont04-5281292-5282026	Core	NA	Not_secreted	Core-Chromosome	>Tribe7406
M_CD156_EuGene_00094921	1282	CD156_Cont04	5282327	5283608	1282	100	100	0	1	CD156_Cont04-5282327-5283608	Core	NA	Not_secreted	Core-Chromosome	>Tribe10370
M_CD156_EuGene_00094931	220	CD156_Cont04	5283862	5284081	220	100	100	2.01e-113	1	CD156_Cont04-5283862-5284081	Core	NA	Not_secreted	Core-Chromosome	>Tribe10299
M_CD156_EuGene_00094941	1504	CD156_Cont04	5284893	5286395	1504	99.934	100	0	1	CD156_Cont04-5284893-5286395	Core	NA	Not_secreted	Core-Chromosome	>Tribe131
M_CD156_EuGene_00094951	1052	CD156_Cont04	5289124	5290175	1052	100	100	0	1	CD156_Cont04-5289124-5290175	Core	NA	Secreted	Core-Chromosome	>Tribe1159
M_CD156_EuGene_00094961	2333	CD156_Cont04	5291037	5293369	2333	100	100	0	1	CD156_Cont04-5291037-5293369	Core	NA	Not_secreted	Core-Chromosome	>Tribe7337
M_CD156_EuGene_00094971	448	CD156_Cont04	5298726	5299173	448	100	100	0	1	CD156_Cont04-5298726-5299173	Core	NA	Not_secreted	Core-Chromosome	>Tribe2870
M_CD156_EuGene_00094981	3181	CD156_Cont04	5299178	5302354	3181	99.874	100	0	1	CD156_Cont04-5299178-5302354	Core	NA	Not_secreted	Core-Chromosome	>Tribe1997
M_CD156_EuGene_00094991	419	CD156_Cont04	5303637	5304055	419	100	100	0	1	CD156_Cont04-5303637-5304055	Core	NA	Not_secreted	Core-Chromosome	>Tribe9236
M_CD156_EuGene_00095001	1097	CD156_Cont04	5304303	5305399	1097	100	100	0	1	CD156_Cont04-5304303-5305399	Core	NA	Not_secreted	Core-Chromosome	>Tribe3923
M_CD156_EuGene_00095011	1848	CD156_Cont04	5306058	5307905	1848	100	100	0	1	CD156_Cont04-5306058-5307905	Core	NA	Not_secreted	Core-Chromosome	>Tribe4
M_CD156_EuGene_00095021	2646	CD156_Cont04	5309230	5311875	2646	100	100	0	1	CD156_Cont04-5309230-5311875	Core	NA	Not_secreted	Core-Chromosome	>Tribe1861
M_CD156_EuGene_00095031	1993	CD156_Cont04	5311879	5313871	1993	100	100	0	1	CD156_Cont04-5311879-5313871	Core	NA	Not_secreted	Core-Chromosome	>Tribe6537
M_CD156_EuGene_00095041	4293	CD156_Cont04	5313875	5318157	4293	99.767	100	0	1	CD156_Cont04-5313875-5318157	Core	NA	Not_secreted	Core-Chromosome	>Tribe9186
M_CD156_EuGene_00095051	539	CD156_Cont04	5326711	5327249	539	100	100	0	1	CD156_Cont04-5326711-5327249	Core	NA	Not_secreted	Core-Chromosome	>Tribe3215
M_CD156_EuGene_00095061	2292	CD156_Cont04	5329389	5331680	2292	100	100	0	1	CD156_Cont04-5329389-5331680	Core	NA	Not_secreted	Core-Chromosome	>Tribe4698
M_CD156_EuGene_00095071	1185	CD156_Cont04	5332595	5333779	1185	100	100	0	1	CD156_Cont04-5332595-5333779	Core	NA	Secreted	Core-Chromosome	>Tribe7858
M_CD156_EuGene_00095081	1431	CD156_Cont04	5334636	5336066	1431	100	100	0	1	CD156_Cont04-5334636-5336066	Core	NA	Not_secreted	Core-Chromosome	>Tribe7300
M_CD156_EuGene_00095091	2676	CD156_Cont04	5336269	5338944	2676	100	100	0	1	CD156_Cont04-5336269-5338944	Core	NA	Not_secreted	Core-Chromosome	>Tribe1321
M_CD156_EuGene_00095101	1022	CD156_Cont04	5338997	5340018	1022	100	100	0	1	CD156_Cont04-5338997-5340018	Core	NA	Not_secreted	Core-Chromosome	>Tribe5481
M_CD156_EuGene_00095111	1551	CD156_Cont04	5343087	5344637	1551	100	100	0	1	CD156_Cont04-5343087-5344637	Core	NA	Not_secreted	Core-Chromosome	>Tribe10527
M_CD156_EuGene_00095121	1048	CD156_Cont04	5344760	5345807	1048	100	100	0	1	CD156_Cont04-5344760-5345807	Core	NA	Secreted	Core-Chromosome	>Tribe10734
M_CD156_EuGene_00095131	783	CD156_Cont04	5347107	5347889	783	100	100	0	1	CD156_Cont04-5347107-5347889	Core	NA	Not_secreted	Core-Chromosome	>Tribe7241
M_CD156_EuGene_00095141	540	CD156_Cont04	5348647	5349186	540	100	100	0	1	CD156_Cont04-5348647-5349186	Core	NA	Secreted	Core-Chromosome	>Tribe2831
M_CD156_EuGene_00095151	926	CD156_Cont04	5350065	5350990	926	100	100	0	1	CD156_Cont04-5350065-5350990	Core	NA	Not_secreted	Core-Chromosome	>Tribe2075
M_CD156_EuGene_00095161	155	CD156_Cont04	5351934	5352088	155	100	100	1.83e-77	1	CD156_Cont04-5351934-5352088	Core	NA	Secreted	Core-Chromosome	>Tribe3685
M_CD156_EuGene_00095171	1862	CD156_Cont04	5352548	5354409	1862	100	100	0	1	CD156_Cont04-5352548-5354409	Core	NA	Secreted	Core-Chromosome	>Tribe1066
M_CD156_EuGene_00095181	2320	CD156_Cont04	5355113	5357432	2320	100	100	0	1	CD156_Cont04-5355113-5357432	Core	NA	Not_secreted	Core-Chromosome	>Tribe5997
M_CD156_EuGene_00095191	1133	CD156_Cont04	5358059	5359191	1133	100	100	0	1	CD156_Cont04-5358059-5359191	Core	NA	Secreted	Core-Chromosome	>Tribe5333
M_CD156_EuGene_00095201	1460	CD156_Cont04	5360019	5361478	1460	100	100	0	1	CD156_Cont04-5360019-5361478	Core	NA	Not_secreted	Core-Chromosome	>Tribe12525
M_CD156_EuGene_00095211	170	CD156_Cont04	5362472	5362641	170	100	100	9.34e-86	1	CD156_Cont04-5362472-5362641	Core	NA	Not_secreted	Core-Chromosome	>Tribe4310
M_CD156_EuGene_00095221	2340	CD156_Cont04	5364087	5366426	2340	100	100	0	1	CD156_Cont04-5364087-5366426	Core	NA	Not_secreted	Core-Chromosome	>Tribe3
M_CD156_EuGene_00095231	1745	CD156_Cont04	5368663	5370407	1745	100	100	0	1	CD156_Cont04-5368663-5370407	Core	NA	Not_secreted	Core-Chromosome	>Tribe7634
M_CD156_EuGene_00095241	675	CD156_Cont04	5370443	5371117	675	100	100	0	1	CD156_Cont04-5370443-5371117	Core	NA	Not_secreted	Core-Chromosome	>Tribe4779
M_CD156_EuGene_00095251	1625	CD156_Cont04	5371718	5373342	1625	100	100	0	1	CD156_Cont04-5371718-5373342	Core	NA	Secreted	Core-Chromosome	>Tribe114
M_CD156_EuGene_00095261	1875	CD156_Cont04	5375638	5377512	1875	100	100	0	1	CD156_Cont04-5375638-5377512	Core	NA	Not_secreted	Core-Chromosome	>Tribe45
M_CD156_EuGene_00095271	611	CD156_Cont04	5379415	5380025	611	100	100	0	1	CD156_Cont04-5379415-5380025	Core	NA	Not_secreted	Core-Chromosome	>Tribe2635
M_CD156_EuGene_00095281	590	CD156_Cont04	5380355	5380944	590	100	100	0	1	CD156_Cont04-5380355-5380944	Core	NA	Not_secreted	Core-Chromosome	>Tribe2251
M_CD156_EuGene_00095291	2282	CD156_Cont04	5382088	5384369	2282	100	100	0	1	CD156_Cont04-5382088-5384369	Core	NA	Not_secreted	Core-Chromosome	>Tribe3
M_CD156_EuGene_00095301	338	CD156_Cont04	5385858	5386195	338	100	100	8.12e-179	1	CD156_Cont04-5385858-5386195	Core	NA	Not_secreted	Core-Chromosome	>Tribe50
M_CD156_EuGene_00095311	1496	CD156_Cont04	5386311	5387806	1496	100	100	0	1	CD156_Cont04-5386311-5387806	Core	NA	Secreted	Core-Chromosome	>Tribe50
M_CD156_EuGene_00095321	1146	CD156_Cont04	5388623	5389768	1146	100	100	0	1	CD156_Cont04-5388623-5389768	Core	NA	Secreted	Core-Chromosome	>Tribe2431
M_CD156_EuGene_00095331	440	CD156_Cont04	5391372	5391811	440	100	100	0	1	CD156_Cont04-5391372-5391811	Core	NA	Not_secreted	Core-Chromosome	>Tribe196
M_CD156_EuGene_00095341	248	CD156_Cont04	5391924	5392171	248	100	100	6.21e-129	1	CD156_Cont04-5391924-5392171	Core	NA	Secreted	Core-Chromosome	>Tribe12803
M_CD156_EuGene_00095351	823	CD156_Cont04	5393028	5393850	823	100	100	0	1	CD156_Cont04-5393028-5393850	Core	NA	Secreted	Core-Chromosome	>Tribe196
M_CD156_EuGene_00095361	2713	CD156_Cont04	5394597	5397309	2713	100	100	0	1	CD156_Cont04-5394597-5397309	Core	NA	Not_secreted	Core-Chromosome	>Tribe933
M_CD156_EuGene_00095371	1884	CD156_Cont04	5397752	5399635	1884	100	100	0	1	CD156_Cont04-5397752-5399635	Core	NA	Not_secreted	Core-Chromosome	>Tribe7173
M_CD156_EuGene_00095381	2626	CD156_Cont04	5400039	5402664	2626	100	100	0	1	CD156_Cont04-5400039-5402664	Core	NA	Not_secreted	Core-Chromosome	>Tribe4254
M_CD156_EuGene_00095391	1363	CD156_Cont04	5403666	5405028	1363	100	100	0	1	CD156_Cont04-5403666-5405028	Core	NA	Not_secreted	Core-Chromosome	>Tribe5777
M_CD156_EuGene_00095401	200	CD156_Cont04	5407063	5407262	200	100	100	2.37e-102	1	CD156_Cont04-5407063-5407262	Core	NA	Not_secreted	Core-Chromosome	>Tribe12730
M_CD156_EuGene_00095411	2772	CD156_Cont04	5407351	5410122	2772	100	100	0	1	CD156_Cont04-5407351-5410122	Core	NA	Secreted	Core-Chromosome	>Tribe191
M_CD156_EuGene_00095421	1650	CD156_Cont04	5412082	5413731	1650	100	100	0	1	CD156_Cont04-5412082-5413731	Core	NA	Secreted	Core-Chromosome	>Tribe187
M_CD156_EuGene_00095431	1432	CD156_Cont04	5414737	5416168	1432	100	100	0	1	CD156_Cont04-5414737-5416168	Core	NA	Not_secreted	Core-Chromosome	>Tribe206
M_CD156_EuGene_00095441	2584	CD156_Cont04	5417843	5420426	2584	100	100	0	1	CD156_Cont04-5417843-5420426	Core	NA	Secreted	Core-Chromosome	>Tribe703
M_CD156_EuGene_00095451	1559	CD156_Cont04	5420731	5422289	1559	100	100	0	1	CD156_Cont04-5420731-5422289	Core	NA	Not_secreted	Core-Chromosome	>Tribe2670
M_CD156_EuGene_00095461	1914	CD156_Cont04	5422638	5424551	1914	100	100	0	1	CD156_Cont04-5422638-5424551	Core	NA	Not_secreted	Core-Chromosome	>Tribe5628
M_CD156_EuGene_00095471	1503	CD156_Cont04	5424836	5426338	1503	100	100	0	1	CD156_Cont04-5424836-5426338	Core	NA	Not_secreted	Core-Chromosome	>Tribe3301
M_CD156_EuGene_00095481	1237	CD156_Cont04	5427260	5428496	1237	100	100	0	1	CD156_Cont04-5427260-5428496	Core	NA	Not_secreted	Core-Chromosome	>Tribe8965
M_CD156_EuGene_00095491	1299	CD156_Cont04	5428499	5429797	1299	100	100	0	1	CD156_Cont04-5428499-5429797	Core	NA	Secreted	Core-Chromosome	>Tribe9
M_CD156_EuGene_00095501	1235	CD156_Cont04	5431293	5432527	1235	100	100	0	1	CD156_Cont04-5431293-5432527	Core	NA	Not_secreted	Core-Chromosome	>Tribe5501
M_CD156_EuGene_00095511	873	CD156_Cont04	5433542	5434414	873	100	100	0	1	CD156_Cont04-5433542-5434414	Core	NA	Secreted	Core-Chromosome	>Tribe3597
M_CD156_EuGene_00095521	2517	CD156_Cont04	5435041	5437557	2517	100	100	0	1	CD156_Cont04-5435041-5437557	Core	NA	Not_secreted	Core-Chromosome	>Tribe2543
M_CD156_EuGene_00095531	230	CD156_Cont04	5438115	5438336	222	100	97	1.63e-114	0.965217	CD156_Cont04-5438115-5438336	Core	NA	Not_secreted	Core-Chromosome	>Tribe842
M_CD156_EuGene_00095541	1442	CD156_Cont04	5438340	5439781	1442	100	100	0	1	CD156_Cont04-5438340-5439781	Core	NA	Not_secreted	Core-Chromosome	>Tribe842
M_CD156_EuGene_00095551	977	CD156_Cont04	5441333	5442309	977	100	100	0	1	CD156_Cont04-5441333-5442309	Core	NA	Not_secreted	Core-Chromosome	>Tribe1538
M_CD156_EuGene_00095561	1020	CD156_Cont04	5442981	5444000	1020	100	100	0	1	CD156_Cont04-5442981-5444000	Core	NA	Not_secreted	Core-Chromosome	>Tribe325
M_CD156_EuGene_00095571	861	CD156_Cont04	5444049	5444909	861	100	100	0	1	CD156_Cont04-5444049-5444909	Core	NA	Not_secreted	Core-Chromosome	>Tribe325
M_CD156_EuGene_00095581	610	CD156_Cont04	5445422	5446031	610	100	100	0	1	CD156_Cont04-5445422-5446031	Core	NA	Not_secreted	Core-Chromosome	>Tribe4489
M_CD156_EuGene_00095591	224	CD156_Cont04	5458439	5458662	224	100	100	1.22e-115	1	CD156_Cont04-5458439-5458662	Core	NA	Not_secreted	Core-Chromosome	>Tribe3572
M_CD156_EuGene_00095601	2699	CD156_Cont04	5460401	5463091	2699	99.704	100	0	1	CD156_Cont04-5460401-5463091	Core	NA	Not_secreted	Core-Chromosome	>Tribe4270
M_CD156_EuGene_00095611	1881	CD156_Cont04	5464765	5466645	1881	100	100	0	1	CD156_Cont04-5464765-5466645	Core	NA	Not_secreted	Core-Chromosome	>Tribe3562
M_CD156_EuGene_00095621	3326	CD156_Cont04	5467334	5470659	3326	100	100	0	1	CD156_Cont04-5467334-5470659	Core	NA	Not_secreted	Core-Chromosome	>Tribe1479
M_CD156_EuGene_00095631	946	CD156_Cont04	5471271	5472216	946	100	100	0	1	CD156_Cont04-5471271-5472216	Core	NA	Not_secreted	Core-Chromosome	>Tribe4654
M_CD156_EuGene_00095641	4647	CD156_Cont04	5472357	5477003	4647	100	100	0	1	CD156_Cont04-5472357-5477003	Core	NA	Not_secreted	Core-Chromosome	>Tribe1029
M_CD156_EuGene_00095651	3903	CD156_Cont04	5489893	5493795	3903	100	100	0	1	CD156_Cont04-5489893-5493795	Core	NA	Not_secreted	Core-Chromosome	>Tribe3004
M_CD156_EuGene_00095661	1151	CD156_Cont04	5493806	5494956	1151	100	100	0	1	CD156_Cont04-5493806-5494956	Core	NA	Not_secreted	Core-Chromosome	>Tribe5250
M_CD156_EuGene_00095671	1840	CD156_Cont04	5495931	5497770	1840	100	100	0	1	CD156_Cont04-5495931-5497770	Core	NA	Not_secreted	Core-Chromosome	>Tribe13
M_CD156_EuGene_00095681	1682	CD156_Cont04	5498055	5499736	1682	100	100	0	1	CD156_Cont04-5498055-5499736	Core	NA	Not_secreted	Core-Chromosome	>Tribe5572
M_CD156_EuGene_00095691	386	CD156_Cont04	5500287	5500672	386	100	100	0	1	CD156_Cont04-5500287-5500672	Core	NA	Secreted	Core-Chromosome	>Tribe550
M_CD156_EuGene_00095701	1645	CD156_Cont04	5501226	5502870	1645	100	100	0	1	CD156_Cont04-5501226-5502870	Core	NA	Secreted	Core-Chromosome	>Tribe77
M_CD156_EuGene_00095711	266	CD156_Cont04	5508135	5508400	266	100	100	6.62e-139	1	CD156_Cont04-5508135-5508400	Core	NA	Secreted	Core-Chromosome	>Tribe10073
M_CD156_EuGene_00095721	966	CD156_Cont04	5508675	5509640	966	100	100	0	1	CD156_Cont04-5508675-5509640	Core	NA	Not_secreted	Core-Chromosome	>Tribe226
M_CD156_EuGene_00095731	3949	CD156_Cont04	5510211	5514159	3949	100	100	0	1	CD156_Cont04-5510211-5514159	Core	NA	Not_secreted	Core-Chromosome	>Tribe217
M_CD156_EuGene_00095741	2060	CD156_Cont04	5514636	5516695	2060	100	100	0	1	CD156_Cont04-5514636-5516695	Core	NA	Not_secreted	Core-Chromosome	>Tribe7740
M_CD156_EuGene_00095751	1931	CD156_Cont04	5517246	5519176	1931	100	100	0	1	CD156_Cont04-5517246-5519176	Core	NA	Not_secreted	Core-Chromosome	>Tribe818
M_CD156_EuGene_00095761	1119	CD156_Cont04	5520268	5521386	1119	100	100	0	1	CD156_Cont04-5520268-5521386	Core	NA	Not_secreted	Core-Chromosome	>Tribe563
M_CD156_EuGene_00095771	1945	CD156_Cont04	5522737	5524681	1945	100	100	0	1	CD156_Cont04-5522737-5524681	Core	NA	Not_secreted	Core-Chromosome	>Tribe3
M_CD156_EuGene_00095781	232	CD156_Cont06	2256729	2256960	232	100	100	4.55e-120	1	CD156_Cont06-2256729-2256960	Core	NA	Not_secreted	Core-Chromosome	>Tribe2421
M_CD156_EuGene_00095791	342	CD156_Cont06	2257440	2257781	342	100	100	0	1	CD156_Cont06-2257440-2257781	Core	NA	Not_secreted	Core-Chromosome	>Tribe12266
M_CD156_EuGene_00095811	4923	CD156_Cont06	2263690	2268606	4923	99.878	100	0	1	CD156_Cont06-2263690-2268606	Core	NA	Not_secreted	Core-Chromosome	>Tribe5456
M_CD156_EuGene_00095821	5928	CD156_Cont06	2268610	2274537	5928	100	100	0	1	CD156_Cont06-2268610-2274537	Core	NA	Not_secreted	Core-Chromosome	>Tribe10619
M_CD156_EuGene_00095831	3205	CD156_Cont06	2274813	2278017	3205	100	100	0	1	CD156_Cont06-2274813-2278017	Core	NA	Not_secreted	Core-Chromosome	>Tribe10768
M_CD156_EuGene_00095841	824	CD156_Cont06	2283202	2284027	826	99.758	100	0	1.00243	CD156_Cont06-2283202-2284027	Core	NA	Not_secreted	Core-Chromosome	>Tribe2599
M_CD156_EuGene_00095851	678	CD156_Cont06	2284031	2284710	680	99.706	100	0	1.00295	CD156_Cont06-2284031-2284710	Core	NA	Not_secreted	Core-Chromosome	>Tribe4592
M_CD156_EuGene_00095861	893	CD156_Cont06	2287707	2288599	893	100	100	0	1	CD156_Cont06-2287707-2288599	Core	NA	Not_secreted	Core-Chromosome	>Tribe5775
M_CD156_EuGene_00095871	1330	CD156_Cont06	2289522	2290851	1330	100	100	0	1	CD156_Cont06-2289522-2290851	Core	NA	Not_secreted	Core-Chromosome	>Tribe5004
M_CD156_EuGene_00095881	3469	CD156_Cont06	2291224	2294692	3469	100	100	0	1	CD156_Cont06-2291224-2294692	Core	NA	Secreted	Core-Chromosome	>Tribe2736
M_CD156_EuGene_00095891	2436	CD156_Cont06	2295920	2298354	2436	99.959	100	0	1	CD156_Cont06-2295920-2298354	Core	NA	Not_secreted	Core-Chromosome	>Tribe10081
M_CD156_EuGene_00095901	2104	CD156_Cont06	2298584	2300687	2104	100	100	0	1	CD156_Cont06-2298584-2300687	Core	NA	Not_secreted	Core-Chromosome	>Tribe1157
M_CD156_EuGene_00095911	2664	CD156_Cont06	2301283	2303946	2664	100	100	0	1	CD156_Cont06-2301283-2303946	Core	NA	Not_secreted	Core-Chromosome	>Tribe4904
M_CD156_EuGene_00095921	1013	CD156_Cont06	2304271	2305283	1013	100	100	0	1	CD156_Cont06-2304271-2305283	Core	NA	Not_secreted	Core-Chromosome	>Tribe5479
M_CD156_EuGene_00095931	1770	CD156_Cont06	2307571	2309340	1770	100	100	0	1	CD156_Cont06-2307571-2309340	Core	NA	Not_secreted	Core-Chromosome	>Tribe6188
M_CD156_EuGene_00095941	1857	CD156_Cont06	2310954	2312810	1857	100	100	0	1	CD156_Cont06-2310954-2312810	Core	NA	Secreted	Core-Chromosome	>Tribe9164
M_CD156_EuGene_00095951	1431	CD156_Cont06	2313868	2315298	1431	99.93	100	0	1	CD156_Cont06-2313868-2315298	Core	NA	Not_secreted	Core-Chromosome	>Tribe6799
M_CD156_EuGene_00095961	1341	CD156_Cont06	2315564	2316904	1341	100	100	0	1	CD156_Cont06-2315564-2316904	Core	NA	Not_secreted	Core-Chromosome	>Tribe652
M_CD156_EuGene_00095971	7185	CD156_Cont06	2321142	2328326	7185	100	100	0	1	CD156_Cont06-2321142-2328326	Core	NA	Not_secreted	Core-Chromosome	>Tribe2
M_CD156_EuGene_00095981	792	CD156_Cont06	2328264	2329055	792	100	100	0	1	CD156_Cont06-2328264-2329055	Core	NA	Not_secreted	Core-Chromosome	>Tribe2
M_CD156_EuGene_00095991	1613	CD156_Cont06	2329706	2331313	1613	99.69	100	0	1	CD156_Cont06-2329706-2331313	Core	NA	Not_secreted	Core-Chromosome	>Tribe2216
M_CD156_EuGene_00096001	1295	CD156_Cont06	2332881	2334175	1295	100	100	0	1	CD156_Cont06-2332881-2334175	Core	NA	Not_secreted	Core-Chromosome	>Tribe10490
M_CD156_EuGene_00096011	3368	CD156_Cont06	2335657	2339024	3368	100	100	0	1	CD156_Cont06-2335657-2339024	Core	NA	Not_secreted	Core-Chromosome	>Tribe7340
M_CD156_EuGene_00096021	1883	CD156_Cont06	2339977	2341859	1883	100	100	0	1	CD156_Cont06-2339977-2341859	Core	NA	Not_secreted	Core-Chromosome	>Tribe7658
M_CD156_EuGene_00096031	2758	CD156_Cont06	2341992	2344749	2758	100	100	0	1	CD156_Cont06-2341992-2344749	Core	NA	Not_secreted	Core-Chromosome	>Tribe2662
M_CD156_EuGene_00096041	1960	CD156_Cont06	2345311	2347270	1960	100	100	0	1	CD156_Cont06-2345311-2347270	Core	NA	Not_secreted	Core-Chromosome	>Tribe8506
M_CD156_EuGene_00096051	1495	CD156_Cont06	2347901	2349395	1495	100	100	0	1	CD156_Cont06-2347901-2349395	Core	NA	Secreted	Core-Chromosome	>Tribe592
M_CD156_EuGene_00096061	794	CD156_Cont06	2350138	2350931	794	100	100	0	1	CD156_Cont06-2350138-2350931	Core	NA	Not_secreted	Core-Chromosome	>Tribe1481
M_CD156_EuGene_00096071	287	CD156_Cont06	2351747	2352033	287	100	100	1.52e-150	1	CD156_Cont06-2351747-2352033	Core	NA	Not_secreted	Core-Chromosome	>Tribe8272
M_CD156_EuGene_00096081	5219	CD156_Cont06	2352134	2357352	5219	100	100	0	1	CD156_Cont06-2352134-2357352	Core	NA	Not_secreted	Core-Chromosome	>Tribe6535
M_CD156_EuGene_00096091	377	CD156_Cont06	2364483	2364859	377	100	100	0	1	CD156_Cont06-2364483-2364859	Core	NA	Not_secreted	Core-Chromosome	>Tribe4615
M_CD156_EuGene_00096101	541	CD156_Cont06	2366780	2367320	541	100	100	0	1	CD156_Cont06-2366780-2367320	Core	NA	Not_secreted	Core-Chromosome	>Tribe10298
M_CD156_EuGene_00096111	3511	CD156_Cont06	2367323	2370833	3511	100	100	0	1	CD156_Cont06-2367323-2370833	Core	NA	Not_secreted	Core-Chromosome	>Tribe241
M_CD156_EuGene_00096121	2223	CD156_Cont06	2371460	2373682	2223	100	100	0	1	CD156_Cont06-2371460-2373682	Core	NA	Not_secreted	Core-Chromosome	>Tribe78
M_CD156_EuGene_00096131	1821	CD156_Cont06	2375126	2376946	1821	100	100	0	1	CD156_Cont06-2375126-2376946	Core	NA	Not_secreted	Core-Chromosome	>Tribe67
M_CD156_EuGene_00096141	1581	CD156_Cont06	2377735	2379315	1581	100	100	0	1	CD156_Cont06-2377735-2379315	Core	NA	Not_secreted	Core-Chromosome	>Tribe7510
M_CD156_EuGene_00096151	653	CD156_Cont06	2380820	2381472	653	100	100	0	1	CD156_Cont06-2380820-2381472	Core	NA	Not_secreted	Core-Chromosome	>Tribe12550
M_CD156_EuGene_00096161	687	CD156_Cont06	2381475	2382161	687	100	100	0	1	CD156_Cont06-2381475-2382161	Core	NA	Not_secreted	Core-Chromosome	>Tribe12707
M_CD156_EuGene_00096171	510	CD156_Cont06	2382337	2382846	510	100	100	0	1	CD156_Cont06-2382337-2382846	Core	NA	Not_secreted	Core-Chromosome	>Tribe12417
M_CD156_EuGene_00096181	632	CD156_Cont06	2383310	2383941	632	100	100	0	1	CD156_Cont06-2383310-2383941	Core	NA	Secreted	Core-Chromosome	>Tribe5602
M_CD156_EuGene_00096191	3152	CD156_Cont06	2386730	2389881	3152	100	100	0	1	CD156_Cont06-2386730-2389881	Core	NA	Not_secreted	Core-Chromosome	>Tribe43
M_CD156_EuGene_00096201	275	CD156_Cont06	2390905	2391179	275	100	100	6.82e-144	1	CD156_Cont06-2390905-2391179	Core	NA	Not_secreted	Core-Chromosome	>Tribe3430
M_CD156_EuGene_00096211	955	CD156_Cont06	2392332	2393286	955	100	100	0	1	CD156_Cont06-2392332-2393286	Core	NA	Not_secreted	Core-Chromosome	>Tribe12363
M_CD156_EuGene_00096221	1070	CD156_Cont06	2396657	2397726	1070	100	100	0	1	CD156_Cont06-2396657-2397726	Core	NA	Not_secreted	Core-Chromosome	>Tribe4347
M_CD156_EuGene_00096231	1721	CD156_Cont06	2399387	2401107	1721	100	100	0	1	CD156_Cont06-2399387-2401107	Core	NA	Not_secreted	Core-Chromosome	>Tribe10273
M_CD156_EuGene_00096241	1155	CD156_Cont06	2405795	2406949	1155	100	100	0	1	CD156_Cont06-2405795-2406949	Core	NA	Not_secreted	Core-Chromosome	>Tribe8173
M_CD156_EuGene_00096251	2571	CD156_Cont06	2407143	2409713	2571	100	100	0	1	CD156_Cont06-2407143-2409713	Core	NA	Not_secreted	Core-Chromosome	>Tribe14
M_CD156_EuGene_00096261	846	CD156_Cont06	2410027	2410872	846	100	100	0	1	CD156_Cont06-2410027-2410872	Core	NA	Not_secreted	Core-Chromosome	>Tribe2882
M_CD156_EuGene_00096271	5269	CD156_Cont06	2412237	2417505	5269	100	100	0	1	CD156_Cont06-2412237-2417505	Core	NA	Not_secreted	Core-Chromosome	>Tribe2280
M_CD156_EuGene_00096281	977	CD156_Cont06	2417598	2418574	977	100	100	0	1	CD156_Cont06-2417598-2418574	Core	NA	Not_secreted	Core-Chromosome	>Tribe2699
M_CD156_EuGene_00096291	1701	CD156_Cont06	2418783	2420483	1701	100	100	0	1	CD156_Cont06-2418783-2420483	Core	NA	Not_secreted	Core-Chromosome	>Tribe2928
M_CD156_EuGene_00096301	3631	CD156_Cont06	2420720	2424350	3631	100	100	0	1	CD156_Cont06-2420720-2424350	Core	NA	Not_secreted	Core-Chromosome	>Tribe5786
M_CD156_EuGene_00096311	2439	CD156_Cont06	2426012	2428450	2439	100	100	0	1	CD156_Cont06-2426012-2428450	Core	NA	Not_secreted	Core-Chromosome	>Tribe12882
M_CD156_EuGene_00096321	5036	CD156_Cont06	2429364	2434399	5036	100	100	0	1	CD156_Cont06-2429364-2434399	Core	NA	Not_secreted	Core-Chromosome	>Tribe5794
M_CD156_EuGene_00096331	1356	CD156_Cont06	2436770	2438125	1356	100	100	0	1	CD156_Cont06-2436770-2438125	Core	NA	Not_secreted	Core-Chromosome	>Tribe5566
M_CD156_EuGene_00096341	1961	CD156_Cont06	2438128	2440088	1961	100	100	0	1	CD156_Cont06-2438128-2440088	Core	NA	Not_secreted	Core-Chromosome	>Tribe2013
M_CD156_EuGene_00096351	2358	CD156_Cont06	2440303	2442660	2358	100	100	0	1	CD156_Cont06-2440303-2442660	Core	NA	Not_secreted	Core-Chromosome	>Tribe4853
M_CD156_EuGene_00096361	1157	CD156_Cont06	2445682	2446838	1157	100	100	0	1	CD156_Cont06-2445682-2446838	Core	NA	Not_secreted	Core-Chromosome	>Tribe8851
M_CD156_EuGene_00096371	1538	CD156_Cont06	2448188	2449725	1538	100	100	0	1	CD156_Cont06-2448188-2449725	Core	NA	Not_secreted	Core-Chromosome	>Tribe127
M_CD156_EuGene_00096381	1385	CD156_Cont06	2450236	2451620	1385	100	100	0	1	CD156_Cont06-2450236-2451620	Core	NA	Not_secreted	Core-Chromosome	>Tribe10368
M_CD156_EuGene_00096391	1117	CD156_Cont06	2451868	2452984	1117	100	100	0	1	CD156_Cont06-2451868-2452984	Core	NA	Not_secreted	Core-Chromosome	>Tribe10499
M_CD156_EuGene_00096401	1145	CD156_Cont06	2453227	2454371	1145	100	100	0	1	CD156_Cont06-2453227-2454371	Core	NA	Not_secreted	Core-Chromosome	>Tribe10438
M_CD156_EuGene_00096411	1248	CD156_Cont06	2454912	2456159	1248	100	100	0	1	CD156_Cont06-2454912-2456159	Core	NA	Not_secreted	Core-Chromosome	>Tribe5863
M_CD156_EuGene_00096421	2619	CD156_Cont06	2456358	2458976	2619	100	100	0	1	CD156_Cont06-2456358-2458976	Core	NA	Not_secreted	Core-Chromosome	>Tribe1874
M_CD156_EuGene_00096431	8434	CD156_Cont06	2459413	2467846	8434	100	100	0	1	CD156_Cont06-2459413-2467846	Core	NA	Not_secreted	Core-Chromosome	>Tribe337
M_CD156_EuGene_00096441	1186	CD156_Cont06	2469140	2470325	1186	100	100	0	1	CD156_Cont06-2469140-2470325	Core	NA	Not_secreted	Core-Chromosome	>Tribe6909
M_CD156_EuGene_00096451	263	CD156_Cont06	2470813	2471075	263	100	100	3.04e-137	1	CD156_Cont06-2470813-2471075	Core	NA	Not_secreted	Core-Chromosome	>Tribe3940
M_CD156_EuGene_00096461	853	CD156_Cont06	2472269	2473121	853	100	100	0	1	CD156_Cont06-2472269-2473121	Core	NA	Not_secreted	Core-Chromosome	>Tribe10680
M_CD156_EuGene_00096471	1366	CD156_Cont06	2475082	2476447	1366	100	100	0	1	CD156_Cont06-2475082-2476447	Core	NA	Not_secreted	Core-Chromosome	>Tribe4423
M_CD156_EuGene_00096481	8156	CD156_Cont06	2476683	2484838	8156	100	100	0	1	CD156_Cont06-2476683-2484838	Core	NA	Not_secreted	Core-Chromosome	>Tribe6368
M_CD156_EuGene_00096491	2180	CD156_Cont06	2485700	2487879	2180	100	100	0	1	CD156_Cont06-2485700-2487879	Core	NA	Not_secreted	Core-Chromosome	>Tribe4269
M_CD156_EuGene_00096501	1757	CD156_Cont06	2487883	2489639	1757	100	100	0	1	CD156_Cont06-2487883-2489639	Core	NA	Not_secreted	Core-Chromosome	>Tribe5170
M_CD156_EuGene_00096511	2687	CD156_Cont06	2492044	2494730	2687	100	100	0	1	CD156_Cont06-2492044-2494730	Core	NA	Not_secreted	Core-Chromosome	>Tribe5753
M_CD156_EuGene_00096521	2178	CD156_Cont06	2494969	2497146	2178	100	100	0	1	CD156_Cont06-2494969-2497146	Core	NA	Not_secreted	Core-Chromosome	>Tribe5380
M_CD156_EuGene_00096531	834	CD156_Cont06	2497784	2498617	834	100	100	0	1	CD156_Cont06-2497784-2498617	Core	NA	Not_secreted	Core-Chromosome	>Tribe5828
M_CD156_EuGene_00096541	2477	CD156_Cont06	2498990	2501466	2477	100	100	0	1	CD156_Cont06-2498990-2501466	Core	NA	Not_secreted	Core-Chromosome	>Tribe8073
M_CD156_EuGene_00096551	2732	CD156_Cont06	2502081	2504812	2732	100	100	0	1	CD156_Cont06-2502081-2504812	Core	NA	Not_secreted	Core-Chromosome	>Tribe1163
M_CD156_EuGene_00096561	332	CD156_Cont06	2505251	2505582	332	100	100	1.72e-175	1	CD156_Cont06-2505251-2505582	Core	NA	Not_secreted	Core-Chromosome	>Tribe3226
M_CD156_EuGene_00096571	834	CD156_Cont06	2506895	2507728	834	100	100	0	1	CD156_Cont06-2506895-2507728	Core	NA	Not_secreted	Core-Chromosome	>Tribe7786
M_CD156_EuGene_00096581	509	CD156_Cont06	2507910	2508418	509	100	100	0	1	CD156_Cont06-2507910-2508418	Core	NA	Not_secreted	Core-Chromosome	>Tribe3609
M_CD156_EuGene_00096591	2138	CD156_Cont06	2508725	2510862	2138	100	100	0	1	CD156_Cont06-2508725-2510862	Core	NA	Secreted	Core-Chromosome	>Tribe50
M_CD156_EuGene_00096601	3389	CD156_Cont06	2512421	2515809	3389	100	100	0	1	CD156_Cont06-2512421-2515809	Core	NA	Secreted	Core-Chromosome	>Tribe12
M_CD156_EuGene_00096611	2776	CD156_Cont06	2516571	2519346	2776	100	100	0	1	CD156_Cont06-2516571-2519346	Core	NA	Not_secreted	Core-Chromosome	>Tribe36
M_CD156_EuGene_00096621	1524	CD156_Cont06	2521408	2522931	1524	100	100	0	1	CD156_Cont06-2521408-2522931	Core	NA	Secreted	Core-Chromosome	>Tribe196
M_CD156_EuGene_00096631	242	CD156_Cont06	2524012	2524253	242	100	100	1.31e-125	1	CD156_Cont06-2524012-2524253	Core	NA	Secreted	Core-Chromosome	>Tribe9961
M_CD156_EuGene_00096641	1320	CD156_Cont06	2524543	2525860	1320	99.848	100	0	1	CD156_Cont06-2524543-2525860	Core	NA	Not_secreted	Core-Chromosome	>Tribe5604
M_CD156_EuGene_00096651	529	CD156_Cont06	2528004	2528532	529	100	100	0	1	CD156_Cont06-2528004-2528532	Core	NA	Secreted	Core-Chromosome	>Tribe4935
M_CD156_EuGene_00096661	2930	CD156_Cont06	2529050	2531979	2930	100	100	0	1	CD156_Cont06-2529050-2531979	Core	NA	Not_secreted	Core-Chromosome	>Tribe2263
M_CD156_EuGene_00096671	2105	CD156_Cont06	2533256	2535360	2105	100	100	0	1	CD156_Cont06-2533256-2535360	Core	NA	Not_secreted	Core-Chromosome	>Tribe631
M_CD156_EuGene_00096681	862	CD156_Cont06	2536563	2537424	862	100	100	0	1	CD156_Cont06-2536563-2537424	Core	NA	Not_secreted	Core-Chromosome	>Tribe7599
M_CD156_EuGene_00096691	579	CD156_Cont06	2537694	2538272	579	100	100	0	1	CD156_Cont06-2537694-2538272	Core	NA	Not_secreted	Core-Chromosome	>Tribe1436
M_CD156_EuGene_00096701	1045	CD156_Cont06	2538714	2539758	1045	100	100	0	1	CD156_Cont06-2538714-2539758	Core	NA	Not_secreted	Core-Chromosome	>Tribe9534
M_CD156_EuGene_00096711	362	CD156_Cont06	2540112	2540473	362	100	100	0	1	CD156_Cont06-2540112-2540473	Core	NA	Secreted	Core-Chromosome	>Tribe8500
M_CD156_EuGene_00096721	2321	CD156_Cont06	2542086	2544406	2321	100	100	0	1	CD156_Cont06-2542086-2544406	Core	NA	Not_secreted	Core-Chromosome	>Tribe862
M_CD156_EuGene_00096731	1006	CD156_Cont06	2545525	2546530	1006	100	100	0	1	CD156_Cont06-2545525-2546530	Core	NA	Not_secreted	Core-Chromosome	>Tribe8305
M_CD156_EuGene_00096741	217	CD156_Cont06	2547213	2547429	217	100	100	9.2e-112	1	CD156_Cont06-2547213-2547429	Core	NA	Not_secreted	Core-Chromosome	>Tribe8740
M_CD156_EuGene_00096751	614	CD156_Cont06	2547573	2548186	614	100	100	0	1	CD156_Cont06-2547573-2548186	Core	NA	Not_secreted	Core-Chromosome	>Tribe7491
M_CD156_EuGene_00096761	933	CD156_Cont06	2548189	2549119	933	99.678	100	0	1	CD156_Cont06-2548189-2549119	Core	NA	Secreted	Core-Chromosome	>Tribe3000
M_CD156_EuGene_00096771	1172	CD156_Cont06	2550108	2551279	1172	100	100	0	1	CD156_Cont06-2550108-2551279	Core	NA	Not_secreted	Core-Chromosome	>Tribe5115
M_CD156_EuGene_00096781	828	CD156_Cont06	2551321	2552149	829	99.879	100	0	1.00121	CD156_Cont06-2551321-2552149	Core	NA	Not_secreted	Core-Chromosome	>Tribe12741
M_CD156_EuGene_00096791	856	CD156_Cont06	2552435	2553284	856	99.299	100	0	1	CD156_Cont06-2552435-2553284	Core	NA	Not_secreted	Core-Chromosome	>Tribe6514
M_CD156_EuGene_00096801	395	CD156_Cont06	2555786	2556180	395	100	100	0	1	CD156_Cont06-2555786-2556180	Core	NA	Secreted	Core-Chromosome	>Tribe4383
M_CD156_EuGene_00096811	3247	CD156_Cont06	2557756	2561002	3247	100	100	0	1	CD156_Cont06-2557756-2561002	Core	NA	Not_secreted	Core-Chromosome	>Tribe5269
M_CD156_EuGene_00096821	159	CD156_Cont06	2561356	2561514	159	100	100	1.13e-79	1	CD156_Cont06-2561356-2561514	Core	NA	Not_secreted	Core-Chromosome	>Tribe8033
M_CD156_EuGene_00096831	1786	CD156_Cont06	2562336	2564121	1786	100	100	0	1	CD156_Cont06-2562336-2564121	Core	NA	Not_secreted	Core-Chromosome	>Tribe656
M_CD156_EuGene_00096841	2964	CD156_Cont06	2565045	2568008	2964	100	100	0	1	CD156_Cont06-2565045-2568008	Core	NA	Not_secreted	Core-Chromosome	>Tribe6490
M_CD156_EuGene_00096851	1865	CD156_Cont06	2571438	2573302	1865	100	100	0	1	CD156_Cont06-2571438-2573302	Core	NA	Not_secreted	Core-Chromosome	>Tribe7907
M_CD156_EuGene_00096861	3219	CD156_Cont06	2574821	2578039	3219	100	100	0	1	CD156_Cont06-2574821-2578039	Core	NA	Not_secreted	Core-Chromosome	>Tribe5555
M_CD156_EuGene_00096871	2687	CD156_Cont06	2580950	2583636	2687	100	100	0	1	CD156_Cont06-2580950-2583636	Core	NA	Not_secreted	Core-Chromosome	>Tribe4221
M_CD156_EuGene_00096881	573	CD156_Cont06	2583864	2584436	573	100	100	0	1	CD156_Cont06-2583864-2584436	Core	NA	Not_secreted	Core-Chromosome	>Tribe4878
M_CD156_EuGene_00096891	2409	CD156_Cont06	2584741	2587149	2409	100	100	0	1	CD156_Cont06-2584741-2587149	Core	NA	Not_secreted	Core-Chromosome	>Tribe864
M_CD156_EuGene_00096901	2815	CD156_Cont06	2591680	2594490	2815	99.858	100	0	1	CD156_Cont06-2591680-2594490	Core	NA	Not_secreted	Core-Chromosome	>Tribe7474
M_CD156_EuGene_00096911	5418	CD156_Cont06	2594631	2600048	5418	100	100	0	1	CD156_Cont06-2594631-2600048	Core	NA	Not_secreted	Core-Chromosome	>Tribe1124
M_CD156_EuGene_00096921	1000	CD156_Cont06	2602144	2603143	1000	100	100	0	1	CD156_Cont06-2602144-2603143	Core	NA	Not_secreted	Core-Chromosome	>Tribe1906
M_CD156_EuGene_00096931	478	CD156_Cont06	2603146	2603623	478	100	100	0	1	CD156_Cont06-2603146-2603623	Core	NA	Not_secreted	Core-Chromosome	>Tribe8763
M_CD156_EuGene_00096941	2684	CD156_Cont06	2604639	2607322	2684	100	100	0	1	CD156_Cont06-2604639-2607322	Core	NA	Not_secreted	Core-Chromosome	>Tribe6672
M_CD156_EuGene_00096951	1497	CD156_Cont06	2607878	2609374	1497	100	100	0	1	CD156_Cont06-2607878-2609374	Core	NA	Not_secreted	Core-Chromosome	>Tribe4540
M_CD156_EuGene_00096961	1752	CD156_Cont06	2610629	2612380	1752	100	100	0	1	CD156_Cont06-2610629-2612380	Core	NA	Not_secreted	Core-Chromosome	>Tribe8660
M_CD156_EuGene_00096971	449	CD156_Cont06	2613428	2613876	449	100	100	0	1	CD156_Cont06-2613428-2613876	Core	NA	Not_secreted	Core-Chromosome	>Tribe7333
M_CD156_EuGene_00096981	703	CD156_Cont06	2614251	2614953	703	100	100	0	1	CD156_Cont06-2614251-2614953	Core	NA	Not_secreted	Core-Chromosome	>Tribe2702
M_CD156_EuGene_00096991	2172	CD156_Cont06	2615910	2618081	2172	100	100	0	1	CD156_Cont06-2615910-2618081	Core	NA	Not_secreted	Core-Chromosome	>Tribe7526
M_CD156_EuGene_00097001	155	CD156_Cont06	2618570	2618724	155	100	100	1.83e-77	1	CD156_Cont06-2618570-2618724	Core	NA	Not_secreted	Core-Chromosome	>Tribe12890
M_CD156_EuGene_00097011	1450	CD156_Cont06	2619480	2620930	1451	99.931	100	0	1.00069	CD156_Cont06-2619480-2620930	Core	NA	Not_secreted	Core-Chromosome	>Tribe6361
M_CD156_EuGene_00097021	1387	CD156_Cont06	2620933	2622319	1387	100	100	0	1	CD156_Cont06-2620933-2622319	Core	NA	Not_secreted	Core-Chromosome	>Tribe8062
M_CD156_EuGene_00097031	854	CD156_Cont06	2622549	2623402	854	100	100	0	1	CD156_Cont06-2622549-2623402	Core	NA	Not_secreted	Core-Chromosome	>Tribe12288
M_CD156_EuGene_00097041	2071	CD156_Cont06	2624827	2626897	2071	100	100	0	1	CD156_Cont06-2624827-2626897	Core	NA	Not_secreted	Core-Chromosome	>Tribe338
M_CD156_EuGene_00097051	536	CD156_Cont06	2627221	2627756	536	100	100	0	1	CD156_Cont06-2627221-2627756	Core	NA	Not_secreted	Core-Chromosome	>Tribe4376
M_CD156_EuGene_00097061	743	CD156_Cont06	2629941	2630683	743	100	100	0	1	CD156_Cont06-2629941-2630683	Core	NA	Secreted	Core-Chromosome	>Tribe661
M_CD156_EuGene_00097071	1872	CD156_Cont06	2632586	2634457	1872	100	100	0	1	CD156_Cont06-2632586-2634457	Core	NA	Not_secreted	Core-Chromosome	>Tribe3760
M_CD156_EuGene_00097081	2161	CD156_Cont06	2635031	2637191	2161	100	100	0	1	CD156_Cont06-2635031-2637191	Core	NA	Not_secreted	Core-Chromosome	>Tribe651
M_CD156_EuGene_00097091	1138	CD156_Cont06	2637634	2638771	1138	100	100	0	1	CD156_Cont06-2637634-2638771	Core	NA	Not_secreted	Core-Chromosome	>Tribe8618
M_CD156_EuGene_00097101	1336	CD156_Cont06	2639314	2640649	1336	100	100	0	1	CD156_Cont06-2639314-2640649	Core	NA	Not_secreted	Core-Chromosome	>Tribe4063
M_CD156_EuGene_00097111	2899	CD156_Cont06	2641388	2644286	2899	100	100	0	1	CD156_Cont06-2641388-2644286	Core	NA	Not_secreted	Core-Chromosome	>Tribe39
M_CD156_EuGene_00097121	266	CD156_Cont06	2644579	2644844	266	100	100	6.62e-139	1	CD156_Cont06-2644579-2644844	Core	NA	Not_secreted	Core-Chromosome	>Tribe5014
M_CD156_EuGene_00097131	1636	CD156_Cont06	2645231	2646866	1636	100	100	0	1	CD156_Cont06-2645231-2646866	Core	NA	Not_secreted	Core-Chromosome	>Tribe7
M_CD156_EuGene_00097141	3830	CD156_Cont06	2647319	2651148	3830	100	100	0	1	CD156_Cont06-2647319-2651148	Core	NA	Not_secreted	Core-Chromosome	>Tribe1457
M_CD156_EuGene_00097151	1284	CD156_Cont06	2652439	2653722	1284	100	100	0	1	CD156_Cont06-2652439-2653722	Core	NA	Not_secreted	Core-Chromosome	>Tribe8985
M_CD156_EuGene_00097161	563	CD156_Cont06	2654249	2654811	563	100	100	0	1	CD156_Cont06-2654249-2654811	Core	NA	Not_secreted	Core-Chromosome	>Tribe10181
M_CD156_EuGene_00097171	2354	CD156_Cont06	2655174	2657527	2354	100	100	0	1	CD156_Cont06-2655174-2657527	Core	NA	Not_secreted	Core-Chromosome	>Tribe208
M_CD156_EuGene_00097181	722	CD156_Cont06	2657998	2658719	722	100	100	0	1	CD156_Cont06-2657998-2658719	Core	NA	Not_secreted	Core-Chromosome	>Tribe2752
M_CD156_EuGene_00097191	204	CD156_Cont06	2659360	2659563	204	100	100	1.45e-104	1	CD156_Cont06-2659360-2659563	Core	NA	Not_secreted	Core-Chromosome	>Tribe12502
M_CD156_EuGene_00097201	2152	CD156_Cont06	2659742	2661893	2152	100	100	0	1	CD156_Cont06-2659742-2661893	Core	NA	Not_secreted	Core-Chromosome	>Tribe3564
M_CD156_EuGene_00097211	1135	CD156_Cont06	2661898	2663032	1135	100	100	0	1	CD156_Cont06-2661898-2663032	Core	NA	Not_secreted	Core-Chromosome	>Tribe2233
M_CD156_EuGene_00097221	1122	CD156_Cont06	2664036	2665157	1122	100	100	0	1	CD156_Cont06-2664036-2665157	Core	NA	Not_secreted	Core-Chromosome	>Tribe4391
M_CD156_EuGene_00097231	1475	CD156_Cont06	2666060	2667534	1475	100	100	0	1	CD156_Cont06-2666060-2667534	Core	NA	Not_secreted	Core-Chromosome	>Tribe2943
M_CD156_EuGene_00097241	1313	CD156_Cont06	2667592	2668904	1313	100	100	0	1	CD156_Cont06-2667592-2668904	Core	NA	Not_secreted	Core-Chromosome	>Tribe10230
M_CD156_EuGene_00097251	794	CD156_Cont06	2669812	2670605	794	100	100	0	1	CD156_Cont06-2669812-2670605	Core	NA	Not_secreted	Core-Chromosome	>Tribe7398
M_CD156_EuGene_00097261	1683	CD156_Cont06	2674707	2676389	1683	100	100	0	1	CD156_Cont06-2674707-2676389	Core	NA	Secreted	Core-Chromosome	>Tribe3535
M_CD156_EuGene_00097271	697	CD156_Cont06	2676392	2677088	697	100	100	0	1	CD156_Cont06-2676392-2677088	Core	NA	Not_secreted	Core-Chromosome	>Tribe12474
M_CD156_EuGene_00097281	1864	CD156_Cont06	2678883	2680746	1864	100	100	0	1	CD156_Cont06-2678883-2680746	Core	NA	Not_secreted	Core-Chromosome	>Tribe4658
M_CD156_EuGene_00097291	1832	CD156_Cont06	2683768	2685599	1832	100	100	0	1	CD156_Cont06-2683768-2685599	Core	NA	Not_secreted	Core-Chromosome	>Tribe1360
M_CD156_EuGene_00097301	777	CD156_Cont06	2685769	2686545	777	100	100	0	1	CD156_Cont06-2685769-2686545	Core	NA	Not_secreted	Core-Chromosome	>Tribe7600
M_CD156_EuGene_00097311	1525	CD156_Cont06	2687217	2688741	1525	100	100	0	1	CD156_Cont06-2687217-2688741	Core	NA	Not_secreted	Core-Chromosome	>Tribe4776
M_CD156_EuGene_00097321	170	CD156_Cont06	2689330	2689499	170	100	100	9.34e-86	1	CD156_Cont06-2689330-2689499	Core	NA	Not_secreted	Core-Chromosome	>Tribe10166
M_CD156_EuGene_00097331	851	CD156_Cont06	2691064	2691914	851	100	100	0	1	CD156_Cont06-2691064-2691914	Core	NA	Not_secreted	Core-Chromosome	>Tribe6504
M_CD156_EuGene_00097341	1601	CD156_Cont06	2692173	2693773	1601	100	100	0	1	CD156_Cont06-2692173-2693773	Core	NA	Not_secreted	Core-Chromosome	>Tribe12312
M_CD156_EuGene_00097351	571	CD156_Cont06	2693785	2694355	571	100	100	0	1	CD156_Cont06-2693785-2694355	Core	NA	Not_secreted	Core-Chromosome	>Tribe12320
M_CD156_EuGene_00097361	465	CD156_Cont06	2694358	2694822	465	100	100	0	1	CD156_Cont06-2694358-2694822	Core	NA	Not_secreted	Core-Chromosome	>Tribe4143
M_CD156_EuGene_00097371	2345	CD156_Cont06	2696210	2698554	2345	100	100	0	1	CD156_Cont06-2696210-2698554	Core	NA	Not_secreted	Core-Chromosome	>Tribe2899
M_CD156_EuGene_00097381	3291	CD156_Cont06	2701388	2704678	3291	100	100	0	1	CD156_Cont06-2701388-2704678	Core	NA	Not_secreted	Core-Chromosome	>Tribe1174
M_CD156_EuGene_00097391	510	CD156_Cont06	2704696	2705205	510	100	100	0	1	CD156_Cont06-2704696-2705205	Core	NA	Secreted	Core-Chromosome	>Tribe7325
M_CD156_EuGene_00097401	364	CD156_Cont06	2706178	2706541	364	100	100	0	1	CD156_Cont06-2706178-2706541	Core	NA	Secreted	Core-Chromosome	>Tribe821
M_CD156_EuGene_00097411	248	CD156_Cont06	2709461	2709708	248	100	100	6.21e-129	1	CD156_Cont06-2709461-2709708	Core	NA	Secreted	Core-Chromosome	>Tribe821
M_CD156_EuGene_00097421	834	CD156_Cont06	2710416	2711245	834	99.52	100	0	1	CD156_Cont06-2710416-2711245	Core	NA	Not_secreted	Core-Chromosome	>Tribe12806
M_CD156_EuGene_00097431	370	CD156_Cont06	2711495	2711864	370	100	100	0	1	CD156_Cont06-2711495-2711864	Core	NA	Not_secreted	Core-Chromosome	>Tribe12281
M_CD156_EuGene_00097441	510	CD156_Cont06	2711872	2712381	510	100	100	0	1	CD156_Cont06-2711872-2712381	Core	NA	Not_secreted	Core-Chromosome	>Tribe1694
M_CD156_EuGene_00097451	1823	CD156_Cont06	2715030	2716852	1823	100	100	0	1	CD156_Cont06-2715030-2716852	Core	NA	Not_secreted	Core-Chromosome	>Tribe1214
M_CD156_EuGene_00097461	479	CD156_Cont06	2717342	2717820	479	100	100	0	1	CD156_Cont06-2717342-2717820	Core	NA	Not_secreted	Core-Chromosome	>Tribe772
M_CD156_EuGene_00097471	1259	CD156_Cont06	2718401	2719658	1259	99.921	100	0	1	CD156_Cont06-2718401-2719658	Core	NA	Secreted	Core-Chromosome	>Tribe289
M_CD156_EuGene_00097481	1215	CD156_Cont06	2726486	2727685	1204	99.169	99	0	0.990947	CD156_Cont06-2726486-2727685	Core	NA	Secreted	Core-Chromosome	>Tribe110
M_CD156_EuGene_00097491	250	CD156_Cont06	2727653	2727900	248	100	99	6.27e-129	0.992	CD156_Cont06-2727653-2727900	Core	NA	Not_secreted	Core-Chromosome	>Tribe110
M_CD156_EuGene_00097501	380	CD156_Cont06	2729480	2729859	380	100	100	0	1	CD156_Cont06-2729480-2729859	Core	NA	Secreted	Core-Chromosome	>Tribe10043
M_CD156_EuGene_00097511	239	CD156_Cont06	2732326	2732564	239	100	100	6.01e-124	1	CD156_Cont06-2732326-2732564	Core	NA	Secreted	Core-Chromosome	>Tribe455
M_CD156_EuGene_00097521	164	CD156_Cont06	2735450	2735613	164	100	100	1.94e-82	1	CD156_Cont06-2735450-2735613	Core	NA	Not_secreted	Core-Chromosome	>Tribe7005
M_CD156_EuGene_00097531	1811	CD156_Cont06	2736416	2738226	1811	100	100	0	1	CD156_Cont06-2736416-2738226	Core	NA	Secreted	Core-Chromosome	>Tribe1472
M_CD156_EuGene_00097541	99	CD156_Cont06	2738696	2738794	99	100	100	1.44e-46	1	CD156_Cont06-2738696-2738794	Core	NA	Not_secreted	Core-Chromosome	>Tribe2026
M_CD156_EuGene_00097551	607	CD156_Cont06	2739051	2739657	607	100	100	0	1	CD156_Cont06-2739051-2739657	Core	NA	Not_secreted	Core-Chromosome	>Tribe2026
M_CD156_EuGene_00097561	350	CD156_Cont06	2740746	2741095	350	100	100	0	1	CD156_Cont06-2740746-2741095	Core	NA	Not_secreted	Core-Chromosome	>Tribe252
M_CD156_EuGene_00097571	3539	CD156_Cont06	2742046	2745584	3539	100	100	0	1	CD156_Cont06-2742046-2745584	Core	NA	Not_secreted	Core-Chromosome	>Tribe18
M_CD156_EuGene_00097581	473	CD156_Cont06	2749105	2749577	473	100	100	0	1	CD156_Cont06-2749105-2749577	Core	NA	Secreted	Core-Chromosome	>Tribe3818
M_CD156_EuGene_00097591	391	CD156_Cont06	2750627	2751017	391	100	100	0	1	CD156_Cont06-2750627-2751017	Core	NA	Secreted	Core-Chromosome	>Tribe9031
M_CD156_EuGene_00097601	209	CD156_Cont06	2756678	2756886	209	100	100	2.47e-107	1	CD156_Cont06-2756678-2756886	Core	NA	Not_secreted	Core-Chromosome	>Tribe134
M_CD156_EuGene_00097611	867	CD156_Cont06	2757239	2758105	867	100	100	0	1	CD156_Cont06-2757239-2758105	Core	NA	Not_secreted	Core-Chromosome	>Tribe134
M_CD156_EuGene_00097621	2221	CD156_Cont06	2763287	2765507	2221	100	100	0	1	CD156_Cont06-2763287-2765507	Core	NA	Not_secreted	Core-Chromosome	NA
M_CD156_EuGene_00097631	173	CD156_Cont06	2759342	2759514	173	100	100	2.05e-87	1	CD156_Cont06-2759342-2759514	Core	NA	Not_secreted	Core-Chromosome	>Tribe88
M_CD156_EuGene_00097641	470	CD156_Cont06	2759663	2760132	470	100	100	0	1	CD156_Cont06-2759663-2760132	Core	NA	Not_secreted	Core-Chromosome	>Tribe88
M_CD156_EuGene_00097651	345	CD156_Cont07	7591	7935	345	100	100	0	1	CD156_Cont07-7591-7935	Core	NA	Secreted	Core-Chromosome	>Tribe2793
M_CD156_EuGene_00097661	2235	CD156_Cont07	11133	13367	2235	100	100	0	1	CD156_Cont07-11133-13367	Core	NA	Secreted	Core-Chromosome	>Tribe429
M_CD156_EuGene_00097671	1649	CD156_Cont07	13874	15522	1649	100	100	0	1	CD156_Cont07-13874-15522	Core	NA	Secreted	Core-Chromosome	>Tribe263
M_CD156_EuGene_00097681	340	CD156_Cont07	15869	16208	340	100	100	6.31e-180	1	CD156_Cont07-15869-16208	Core	NA	Secreted	Core-Chromosome	>Tribe12684
M_CD156_EuGene_00097691	488	CD156_Cont07	16722	17209	488	100	100	0	1	CD156_Cont07-16722-17209	Core	NA	Not_secreted	Core-Chromosome	>Tribe4349
M_CD156_EuGene_00097701	1864	CD156_Cont07	18674	20537	1864	100	100	0	1	CD156_Cont07-18674-20537	Core	NA	Not_secreted	Core-Chromosome	>Tribe6562
M_CD156_EuGene_00097711	1194	CD156_Cont07	21119	22312	1194	100	100	0	1	CD156_Cont07-21119-22312	Core	NA	Not_secreted	Core-Chromosome	>Tribe6515
M_CD156_EuGene_00097721	1339	CD156_Cont07	22320	23658	1339	100	100	0	1	CD156_Cont07-22320-23658	Core	NA	Not_secreted	Core-Chromosome	>Tribe2502
M_CD156_EuGene_00097731	1323	CD156_Cont07	24145	25467	1323	100	100	0	1	CD156_Cont07-24145-25467	Core	NA	Not_secreted	Core-Chromosome	>Tribe2502
M_CD156_EuGene_00097741	1855	CD156_Cont07	30033	31887	1855	100	100	0	1	CD156_Cont07-30033-31887	Core	NA	Not_secreted	Core-Chromosome	>Tribe2156
M_CD156_EuGene_00097751	1549	CD156_Cont07	32824	34372	1549	100	100	0	1	CD156_Cont07-32824-34372	Core	NA	Secreted	Core-Chromosome	>Tribe46
M_CD156_EuGene_00097761	1430	CD156_Cont07	34685	36114	1430	100	100	0	1	CD156_Cont07-34685-36114	Core	NA	Not_secreted	Core-Chromosome	>Tribe6444
M_CD156_EuGene_00097771	946	CD156_Cont07	36437	37382	946	100	100	0	1	CD156_Cont07-36437-37382	Core	NA	Not_secreted	Core-Chromosome	>Tribe5119
M_CD156_EuGene_00097781	300	CD156_Cont07	37475	37774	300	100	100	9.49e-158	1	CD156_Cont07-37475-37774	Core	NA	Not_secreted	Core-Chromosome	>Tribe6586
M_CD156_EuGene_00097791	1420	CD156_Cont07	38248	39667	1420	100	100	0	1	CD156_Cont07-38248-39667	Core	NA	Secreted	Core-Chromosome	>Tribe3458
M_CD156_EuGene_00097801	1416	CD156_Cont07	39671	41086	1416	100	100	0	1	CD156_Cont07-39671-41086	Core	NA	Not_secreted	Core-Chromosome	>Tribe40
M_CD156_EuGene_00097811	1720	CD156_Cont07	41753	43472	1720	100	100	0	1	CD156_Cont07-41753-43472	Core	NA	Secreted	Core-Chromosome	>Tribe45
M_CD156_EuGene_00097821	1274	CD156_Cont07	43482	44755	1274	100	100	0	1	CD156_Cont07-43482-44755	Core	NA	Not_secreted	Core-Chromosome	>Tribe1021
M_CD156_EuGene_00097831	1337	CD156_Cont07	45060	46396	1337	100	100	0	1	CD156_Cont07-45060-46396	Core	NA	Not_secreted	Core-Chromosome	>Tribe9155
M_CD156_EuGene_00097841	2101	CD156_Cont07	47171	49271	2101	100	100	0	1	CD156_Cont07-47171-49271	Core	NA	Not_secreted	Core-Chromosome	>Tribe242
M_CD156_EuGene_00097851	338	CD156_Cont07	50148	50485	338	100	100	8.12e-179	1	CD156_Cont07-50148-50485	Core	NA	Not_secreted	Core-Chromosome	>Tribe4102
M_CD156_EuGene_00097861	240	CD156_Cont07	50887	51126	240	100	100	1.68e-124	1	CD156_Cont07-50887-51126	Core	NA	Not_secreted	Core-Chromosome	>Tribe12708
M_CD156_EuGene_00097871	2273	CD156_Cont07	51307	53579	2273	100	100	0	1	CD156_Cont07-51307-53579	Core	NA	Not_secreted	Core-Chromosome	>Tribe8984
M_CD156_EuGene_00097881	1326	CD156_Cont07	53587	54912	1326	100	100	0	1	CD156_Cont07-53587-54912	Core	NA	Not_secreted	Core-Chromosome	>Tribe8252
M_CD156_EuGene_00097891	3325	CD156_Cont07	55283	58607	3325	100	100	0	1	CD156_Cont07-55283-58607	Core	NA	Not_secreted	Core-Chromosome	>Tribe6739
M_CD156_EuGene_00097901	1624	CD156_Cont07	59226	60849	1624	100	100	0	1	CD156_Cont07-59226-60849	Core	NA	Not_secreted	Core-Chromosome	>Tribe4883
M_CD156_EuGene_00097911	1706	CD156_Cont07	61132	62837	1706	100	100	0	1	CD156_Cont07-61132-62837	Core	NA	Not_secreted	Core-Chromosome	>Tribe8443
M_CD156_EuGene_00097921	2152	CD156_Cont07	64081	66232	2152	100	100	0	1	CD156_Cont07-64081-66232	Core	NA	Secreted	Core-Chromosome	>Tribe183
M_CD156_EuGene_00097931	559	CD156_Cont07	67184	67742	559	100	100	0	1	CD156_Cont07-67184-67742	Core	NA	Not_secreted	Core-Chromosome	>Tribe8617
M_CD156_EuGene_00097941	1181	CD156_Cont07	68043	69223	1181	100	100	0	1	CD156_Cont07-68043-69223	Core	NA	Not_secreted	Core-Chromosome	>Tribe624
M_CD156_EuGene_00097951	236	CD156_Cont07	69538	69773	236	100	100	2.77e-122	1	CD156_Cont07-69538-69773	Core	NA	Not_secreted	Core-Chromosome	>Tribe12403
M_CD156_EuGene_00097961	350	CD156_Cont07	69968	70317	350	100	100	0	1	CD156_Cont07-69968-70317	Core	NA	Not_secreted	Core-Chromosome	>Tribe8642
M_CD156_EuGene_00097971	254	CD156_Cont07	71069	71322	254	100	100	2.95e-132	1	CD156_Cont07-71069-71322	Core	NA	Secreted	Core-Chromosome	>Tribe4536
M_CD156_EuGene_00097981	167	CD156_Cont07	72691	72857	167	100	100	4.26e-84	1	CD156_Cont07-72691-72857	Core	NA	Not_secreted	Core-Chromosome	>Tribe9755
M_CD156_EuGene_00097991	2149	CD156_Cont07	74591	76739	2149	100	100	0	1	CD156_Cont07-74591-76739	Core	NA	Secreted	Core-Chromosome	>Tribe5278
M_CD156_EuGene_00098001	2329	CD156_Cont07	77452	79780	2329	100	100	0	1	CD156_Cont07-77452-79780	Core	NA	Not_secreted	Core-Chromosome	>Tribe5459
M_CD156_EuGene_00098011	517	CD156_Cont07	79783	80299	517	100	100	0	1	CD156_Cont07-79783-80299	Core	NA	Not_secreted	Core-Chromosome	>Tribe5632
M_CD156_EuGene_00098021	1246	CD156_Cont07	81385	82630	1246	100	100	0	1	CD156_Cont07-81385-82630	Core	NA	Not_secreted	Core-Chromosome	>Tribe2047
M_CD156_EuGene_00098031	395	CD156_Cont07	83271	83665	395	100	100	0	1	CD156_Cont07-83271-83665	Core	NA	Secreted	Core-Chromosome	>Tribe4865
M_CD156_EuGene_00098041	2533	CD156_Cont07	84244	86776	2533	100	100	0	1	CD156_Cont07-84244-86776	Core	NA	Not_secreted	Core-Chromosome	>Tribe6605
M_CD156_EuGene_00098051	1499	CD156_Cont07	86787	88285	1499	100	100	0	1	CD156_Cont07-86787-88285	Core	NA	Not_secreted	Core-Chromosome	>Tribe665
M_CD156_EuGene_00098061	1526	CD156_Cont07	89035	90560	1526	100	100	0	1	CD156_Cont07-89035-90560	Core	NA	Not_secreted	Core-Chromosome	>Tribe1067
M_CD156_EuGene_00098071	203	CD156_Cont07	91767	91969	203	100	100	5.17e-104	1	CD156_Cont07-91767-91969	Core	NA	Secreted	Core-Chromosome	>Tribe828
M_CD156_EuGene_00098081	660	CD156_Cont07	93233	93891	660	99.848	100	0	1	CD156_Cont07-93233-93891	Core	NA	Not_secreted	Core-Chromosome	>Tribe7421
M_CD156_EuGene_00098091	846	CD156_Cont07	94141	94986	846	100	100	0	1	CD156_Cont07-94141-94986	Core	NA	Not_secreted	Core-Chromosome	>Tribe105
M_CD156_EuGene_00098101	2157	CD156_Cont07	95371	97527	2157	100	100	0	1	CD156_Cont07-95371-97527	Core	NA	Not_secreted	Core-Chromosome	>Tribe442
M_CD156_EuGene_00098111	958	CD156_Cont07	98993	99950	958	100	100	0	1	CD156_Cont07-98993-99950	Core	NA	Secreted	Core-Chromosome	>Tribe10871
M_CD156_EuGene_00098121	1470	CD156_Cont07	100566	102035	1470	100	100	0	1	CD156_Cont07-100566-102035	Core	NA	Not_secreted	Core-Chromosome	>Tribe9056
M_CD156_EuGene_00098131	368	CD156_Cont07	102506	102873	368	100	100	0	1	CD156_Cont07-102506-102873	Core	NA	Not_secreted	Core-Chromosome	>Tribe7379
M_CD156_EuGene_00098141	542	CD156_Cont07	103947	104488	542	100	100	0	1	CD156_Cont07-103947-104488	Core	NA	Not_secreted	Core-Chromosome	>Tribe10294
M_CD156_EuGene_00098151	1494	CD156_Cont07	106682	108175	1494	100	100	0	1	CD156_Cont07-106682-108175	Core	NA	Not_secreted	Core-Chromosome	>Tribe201
M_CD156_EuGene_00098161	475	CD156_Cont07	110672	111146	475	100	100	0	1	CD156_Cont07-110672-111146	Core	NA	Not_secreted	Core-Chromosome	>Tribe12982
M_CD156_EuGene_00098171	560	CD156_Cont07	112276	112835	560	100	100	0	1	CD156_Cont07-112276-112835	Core	NA	Not_secreted	Core-Chromosome	>Tribe336
M_CD156_EuGene_00098181	347	CD156_Cont07	122375	122721	347	100	100	0	1	CD156_Cont07-122375-122721	Core	NA	Secreted	Core-Chromosome	>Tribe6538
M_CD156_EuGene_00098191	2716	CD156_Cont07	124301	127016	2716	100	100	0	1	CD156_Cont07-124301-127016	Core	NA	Not_secreted	Core-Chromosome	>Tribe72
M_CD156_EuGene_00098201	617	CD156_Cont07	127060	127676	617	100	100	0	1	CD156_Cont07-127060-127676	Core	NA	Not_secreted	Core-Chromosome	>Tribe72
M_CD156_EuGene_00098211	164	CD156_Cont07	131917	132080	164	100	100	1.94e-82	1	CD156_Cont07-131917-132080	Core	NA	Not_secreted	Core-Chromosome	>Tribe10340
M_CD156_EuGene_00098221	1175	CD156_Cont07	133968	135142	1175	100	100	0	1	CD156_Cont07-133968-135142	Core	NA	Secreted	Core-Chromosome	>Tribe374
M_CD156_EuGene_00098231	1708	CD156_Cont07	136401	138108	1708	100	100	0	1	CD156_Cont07-136401-138108	Core	NA	Not_secreted	Core-Chromosome	>Tribe382
M_CD156_EuGene_00098241	545	CD156_Cont07	139274	139818	545	100	100	0	1	CD156_Cont07-139274-139818	Core	NA	Secreted	Core-Chromosome	>Tribe10747
M_CD156_EuGene_00098251	392	CD156_Cont07	146132	146523	392	100	100	0	1	CD156_Cont07-146132-146523	Core	NA	Not_secreted	Core-Chromosome	>Tribe228
M_CD156_EuGene_00098261	413	CD156_Cont07	150577	150989	413	100	100	0	1	CD156_Cont07-150577-150989	Core	NA	Not_secreted	Core-Chromosome	>Tribe298
M_CD156_EuGene_00098271	257	CD156_Cont07	151389	151645	257	100	100	6.42e-134	1	CD156_Cont07-151389-151645	Core	NA	Not_secreted	Core-Chromosome	>Tribe116
M_CD156_EuGene_00098281	300	CD156_Cont07	151980	152279	300	100	100	9.49e-158	1	CD156_Cont07-151980-152279	Core	NA	Not_secreted	Core-Chromosome	>Tribe674
M_CD156_EuGene_00098291	735	CD156_Cont07	153785	154519	735	100	100	0	1	CD156_Cont07-153785-154519	Core	NA	Not_secreted	Core-Chromosome	>Tribe12968
M_CD156_EuGene_00098301	329	CD156_Cont07	156803	157131	329	100	100	7.94e-174	1	CD156_Cont07-156803-157131	Core	NA	Not_secreted	Core-Chromosome	>Tribe35
M_CD156_EuGene_00098311	3398	CD156_Cont07	159007	162404	3398	100	100	0	1	CD156_Cont07-159007-162404	Core	NA	Not_secreted	Core-Chromosome	NA
M_CD156_EuGene_00098321	314	CD156_Cont07	163639	163952	314	100	100	1.65e-165	1	CD156_Cont07-163639-163952	Core	NA	Not_secreted	Core-Chromosome	>Tribe392
M_CD156_EuGene_00098331	317	CD156_Cont07	164020	164336	317	100	100	3.57e-167	1	CD156_Cont07-164020-164336	Core	NA	Not_secreted	Core-Chromosome	>Tribe392
M_CD156_EuGene_00098341	5932	CD156_Cont07	168943	174874	5932	100	100	0	1	CD156_Cont07-168943-174874	Core	NA	Not_secreted	Core-Chromosome	NA
M_CD156_EuGene_00098351	410	CD156_Cont07	178108	178517	410	100	100	0	1	CD156_Cont07-178108-178517	Core	NA	Not_secreted	Core-Chromosome	>Tribe10588
M_CD156_EuGene_00098361	701	CD156_Cont07	179621	180321	701	100	100	0	1	CD156_Cont07-179621-180321	Core	NA	Not_secreted	Core-Chromosome	>Tribe186
M_CD156_EuGene_00098371	116	CD156_Cont07	182463	182578	116	100	100	6.17e-56	1	CD156_Cont07-182463-182578	Core	NA	Not_secreted	Core-Chromosome	>Tribe138
M_CD156_EuGene_00098381	812	CD156_Cont07	186329	187140	812	100	100	0	1	CD156_Cont07-186329-187140	Core	NA	Not_secreted	Core-Chromosome	>Tribe2518
M_CD156_EuGene_00098391	858	CD156_Cont07	190824	191681	858	100	100	0	1	CD156_Cont07-190824-191681	Core	NA	Not_secreted	Core-Chromosome	>Tribe129
M_CD156_EuGene_00098401	923	CD156_Cont07	191803	192725	923	100	100	0	1	CD156_Cont07-191803-192725	Core	NA	Not_secreted	Core-Chromosome	>Tribe129
M_CD156_EuGene_00098411	2438	CD156_Cont07	194072	196509	2438	99.959	100	0	1	CD156_Cont07-194072-196509	Core	NA	Not_secreted	Core-Chromosome	NA
M_CD156_EuGene_00098421	161	CD156_Cont07	199283	199443	161	100	100	8.83e-81	1	CD156_Cont07-199283-199443	Core	NA	Not_secreted	Core-Chromosome	>Tribe232
M_CD156_EuGene_00098431	4063	CD156_Cont07	200950	205011	4063	99.975	100	0	1	CD156_Cont07-200950-205011	Core	NA	Not_secreted	Core-Chromosome	NA
M_CD156_EuGene_00098441	218	CD156_Cont07	205239	205456	218	100	100	2.57e-112	1	CD156_Cont07-205239-205456	Core	NA	Not_secreted	Core-Chromosome	>Tribe819
M_CD156_EuGene_00098451	426	CD156_Cont07	208606	209031	426	100	100	0	1	CD156_Cont07-208606-209031	Core	NA	Not_secreted	Core-Chromosome	>Tribe27
M_CD156_EuGene_00098461	526	CD156_Cont07	212239	212764	526	100	100	0	1	CD156_Cont07-212239-212764	Core	NA	Not_secreted	Core-Chromosome	>Tribe1084
M_CD156_EuGene_00098471	482	CD156_Cont07	213529	214010	482	100	100	0	1	CD156_Cont07-213529-214010	Core	NA	Not_secreted	Core-Chromosome	>Tribe27
M_CD156_EuGene_00098481	641	CD156_Cont07	214298	214938	641	100	100	0	1	CD156_Cont07-214298-214938	Core	NA	Not_secreted	Core-Chromosome	>Tribe42
M_CD156_EuGene_00098491	354	CD156_Cont07	214985	215338	354	100	100	0	1	CD156_Cont07-214985-215338	Core	NA	Not_secreted	Core-Chromosome	>Tribe24
M_CD156_EuGene_00098501	1252	CD156_Cont07	226159	227410	1252	100	100	0	1	CD156_Cont07-226159-227410	Core	NA	Not_secreted	Core-Chromosome	>Tribe34
M_CD156_EuGene_00098511	607	CD156_Cont07	227499	228105	607	100	100	0	1	CD156_Cont07-227499-228105	Core	NA	Not_secreted	Core-Chromosome	>Tribe2528
M_CD156_EuGene_00098521	568	CD156_Cont07	229287	229854	568	100	100	0	1	CD156_Cont07-229287-229854	Core	NA	Not_secreted	Core-Chromosome	>Tribe34
M_CD156_EuGene_00098531	293	CD156_Cont07	229860	230152	293	100	100	7.2e-154	1	CD156_Cont07-229860-230152	Core	NA	Not_secreted	Core-Chromosome	>Tribe12508
M_CD156_EuGene_00098541	257	CD156_Cont07	234910	235166	257	100	100	6.42e-134	1	CD156_Cont07-234910-235166	Core	NA	Not_secreted	Core-Chromosome	>Tribe288
M_CD156_EuGene_00098551	539	CD156_Cont07	236643	237181	539	100	100	0	1	CD156_Cont07-236643-237181	Core	NA	Not_secreted	Core-Chromosome	>Tribe737
M_CD156_EuGene_00098561	197	CD156_Cont07	237714	237910	197	100	100	1.08e-100	1	CD156_Cont07-237714-237910	Core	NA	Not_secreted	Core-Chromosome	>Tribe245
M_CD156_EuGene_00098571	241	CD156_Cont07	242037	242277	241	100	100	4.69e-125	1	CD156_Cont07-242037-242277	Core	NA	Not_secreted	Core-Chromosome	>Tribe281
M_CD156_EuGene_00098581	2281	CD156_Cont07	242672	244952	2281	100	100	0	1	CD156_Cont07-242672-244952	Core	NA	Not_secreted	Core-Chromosome	NA
M_CD156_EuGene_00098591	194	CD156_Cont07	254070	254263	194	100	100	4.95e-99	1	CD156_Cont07-254070-254263	Core	NA	Not_secreted	Core-Chromosome	>Tribe54
M_CD156_EuGene_00098601	233	CD156_Cont07	258402	258634	233	100	100	1.27e-120	1	CD156_Cont07-258402-258634	Core	NA	Not_secreted	Core-Chromosome	>Tribe12219
M_CD156_EuGene_00098611	3788	CD156_Cont07	258699	262486	3788	100	100	0	1	CD156_Cont07-258699-262486	Core	NA	Not_secreted	Core-Chromosome	NA
M_CD156_EuGene_00098621	174	CD156_Cont07	262666	262839	174	100	100	5.73e-88	1	CD156_Cont07-262666-262839	Core	NA	Not_secreted	Core-Chromosome	>Tribe12927
M_CD156_EuGene_00098631	1657	CD156_Cont07	263100	264756	1657	100	100	0	1	CD156_Cont07-263100-264756	Core	NA	Not_secreted	Core-Chromosome	>Tribe12491
M_CD156_EuGene_00098641	269	CD156_Cont07	265576	265844	269	100	100	1.44e-140	1	CD156_Cont07-265576-265844	Core	NA	Not_secreted	Core-Chromosome	>Tribe12608
M_CD156_EuGene_00098651	2732	CD156_Cont07	267363	270094	2732	100	100	0	1	CD156_Cont07-267363-270094	Core	NA	Not_secreted	Core-Chromosome	>Tribe2441
M_CD156_EuGene_00098661	155	CD156_Cont07	272660	272814	155	100	100	1.83e-77	1	CD156_Cont07-272660-272814	Core	NA	Not_secreted	Core-Chromosome	>Tribe12404
M_CD156_EuGene_00098671	1214	CD156_Cont07	275161	276374	1214	100	100	0	1	CD156_Cont07-275161-276374	Core	NA	Not_secreted	Core-Chromosome	>Tribe962
M_CD156_EuGene_00098681	522	CD156_Cont07	279635	280156	522	100	100	0	1	CD156_Cont07-279635-280156	Core	NA	Not_secreted	Core-Chromosome	>Tribe235
M_CD156_EuGene_00098691	1773	CD156_Cont07	280159	281931	1773	100	100	0	1	CD156_Cont07-280159-281931	Core	NA	Not_secreted	Core-Chromosome	>Tribe1093
M_CD156_EuGene_00098701	154	CD156_Cont07	282048	282201	154	100	100	6.53e-77	1	CD156_Cont07-282048-282201	Core	NA	Not_secreted	Core-Chromosome	>Tribe291
M_CD156_EuGene_00098711	2519	CD156_Cont07	282515	285033	2519	100	100	0	1	CD156_Cont07-282515-285033	Core	NA	Not_secreted	Core-Chromosome	>Tribe2527
M_CD156_EuGene_00098721	2375	CD156_Cont07	289132	291506	2375	100	100	0	1	CD156_Cont07-289132-291506	Core	NA	Secreted	Core-Chromosome	>Tribe644
M_CD156_EuGene_00098731	254	CD156_Cont07	292582	292835	254	100	100	2.95e-132	1	CD156_Cont07-292582-292835	Core	NA	Secreted	Core-Chromosome	>Tribe5721
M_CD156_EuGene_00098741	182	CD156_Cont07	293987	294168	182	100	100	2.16e-92	1	CD156_Cont07-293987-294168	Core	NA	Not_secreted	Core-Chromosome	>Tribe12921
M_CD156_EuGene_00098751	1164	CD156_Cont07	295044	296207	1164	100	100	0	1	CD156_Cont07-295044-296207	Core	NA	Not_secreted	Core-Chromosome	>Tribe159
M_CD156_EuGene_00098761	1447	CD156_Cont07	296598	298044	1447	100	100	0	1	CD156_Cont07-296598-298044	Core	NA	Not_secreted	Core-Chromosome	>Tribe6051
M_CD156_EuGene_00098771	2573	CD156_Cont07	298939	301511	2573	100	100	0	1	CD156_Cont07-298939-301511	Core	NA	Not_secreted	Core-Chromosome	>Tribe240
M_CD156_EuGene_00098781	1509	CD156_Cont07	301514	303022	1509	100	100	0	1	CD156_Cont07-301514-303022	Core	NA	Not_secreted	Core-Chromosome	>Tribe912
M_CD156_EuGene_00098791	1346	CD156_Cont07	305015	306360	1346	100	100	0	1	CD156_Cont07-305015-306360	Core	NA	Secreted	Core-Chromosome	>Tribe1758
M_CD156_EuGene_00098801	2044	CD156_Cont07	306720	308763	2044	100	100	0	1	CD156_Cont07-306720-308763	Core	NA	Not_secreted	Core-Chromosome	>Tribe6615
M_CD156_EuGene_00098811	1015	CD156_Cont07	309982	310996	1015	100	100	0	1	CD156_Cont07-309982-310996	Core	NA	Not_secreted	Core-Chromosome	>Tribe4436
M_CD156_EuGene_00098821	1967	CD156_Cont07	311154	313120	1967	100	100	0	1	CD156_Cont07-311154-313120	Core	NA	Not_secreted	Core-Chromosome	>Tribe3645
M_CD156_EuGene_00098831	1793	CD156_Cont07	313794	315586	1793	100	100	0	1	CD156_Cont07-313794-315586	Core	NA	Not_secreted	Core-Chromosome	>Tribe1000
M_CD156_EuGene_00098841	1715	CD156_Cont07	316269	317983	1715	100	100	0	1	CD156_Cont07-316269-317983	Core	NA	Secreted	Core-Chromosome	>Tribe682
M_CD156_EuGene_00098851	1157	CD156_Cont07	318649	319805	1157	100	100	0	1	CD156_Cont07-318649-319805	Core	NA	Not_secreted	Core-Chromosome	>Tribe53
M_CD156_EuGene_00098861	230	CD156_Cont07	320251	320480	230	100	100	5.82e-119	1	CD156_Cont07-320251-320480	Core	NA	Not_secreted	Core-Chromosome	>Tribe7859
M_CD156_EuGene_00098871	1957	CD156_Cont07	320646	322602	1957	100	100	0	1	CD156_Cont07-320646-322602	Core	NA	Not_secreted	Core-Chromosome	>Tribe80
M_CD156_EuGene_00098881	9679	CD156_Cont07	323266	332944	9679	100	100	0	1	CD156_Cont07-323266-332944	Core	NA	Not_secreted	Core-Chromosome	>Tribe6
M_CD156_EuGene_00098891	2800	CD156_Cont07	334041	336840	2800	100	100	0	1	CD156_Cont07-334041-336840	Core	NA	Not_secreted	Core-Chromosome	>Tribe340
M_CD156_EuGene_00098901	662	CD156_Cont07	337318	337979	662	100	100	0	1	CD156_Cont07-337318-337979	Core	NA	Secreted	Core-Chromosome	>Tribe340
M_CD156_EuGene_00098911	816	CD156_Cont07	338573	339388	816	100	100	0	1	CD156_Cont07-338573-339388	Core	NA	Not_secreted	Core-Chromosome	>Tribe6047
M_CD156_EuGene_00098921	2105	CD156_Cont07	340025	342129	2105	100	100	0	1	CD156_Cont07-340025-342129	Core	NA	Secreted	Core-Chromosome	>Tribe7095
M_CD156_EuGene_00098931	167	CD156_Cont07	342537	342703	167	100	100	4.26e-84	1	CD156_Cont07-342537-342703	Core	NA	Not_secreted	Core-Chromosome	>Tribe9855
M_CD156_EuGene_00098941	2484	CD156_Cont07	343662	346145	2484	100	100	0	1	CD156_Cont07-343662-346145	Core	NA	Not_secreted	Core-Chromosome	>Tribe3338
M_CD156_EuGene_00098951	1428	CD156_Cont07	348351	349778	1428	100	100	0	1	CD156_Cont07-348351-349778	Core	NA	Not_secreted	Core-Chromosome	>Tribe8920
M_CD156_EuGene_00098961	575	CD156_Cont07	351307	351881	575	100	100	0	1	CD156_Cont07-351307-351881	Core	NA	Not_secreted	Core-Chromosome	>Tribe234
M_CD156_EuGene_00098971	1217	CD156_Cont07	352120	353336	1217	100	100	0	1	CD156_Cont07-352120-353336	Core	NA	Secreted	Core-Chromosome	>Tribe82
M_CD156_EuGene_00098981	1473	CD156_Cont07	354356	355828	1473	100	100	0	1	CD156_Cont07-354356-355828	Core	NA	Not_secreted	Core-Chromosome	>Tribe5084
M_CD156_EuGene_00098991	1461	CD156_Cont07	356000	357460	1461	100	100	0	1	CD156_Cont07-356000-357460	Core	NA	Not_secreted	Core-Chromosome	>Tribe6073
M_CD156_EuGene_00099001	3569	CD156_Cont07	358971	362539	3569	100	100	0	1	CD156_Cont07-358971-362539	Core	NA	Not_secreted	Core-Chromosome	>Tribe699
M_CD156_EuGene_00099011	182	CD156_Cont07	363240	363421	182	100	100	2.16e-92	1	CD156_Cont07-363240-363421	Core	NA	Not_secreted	Core-Chromosome	>Tribe5606
M_CD156_EuGene_00099021	1591	CD156_Cont07	365398	366988	1591	100	100	0	1	CD156_Cont07-365398-366988	Core	NA	Not_secreted	Core-Chromosome	>Tribe7250
M_CD156_EuGene_00099031	2358	CD156_Cont07	367514	369871	2358	100	100	0	1	CD156_Cont07-367514-369871	Core	NA	Not_secreted	Core-Chromosome	>Tribe5432
M_CD156_EuGene_00099041	1019	CD156_Cont07	370369	371387	1019	100	100	0	1	CD156_Cont07-370369-371387	Core	NA	Secreted	Core-Chromosome	>Tribe7327
M_CD156_EuGene_00099051	283	CD156_Cont07	374340	374622	283	100	100	2.51e-148	1	CD156_Cont07-374340-374622	Core	NA	Not_secreted	Core-Chromosome	>Tribe6975
M_CD156_EuGene_00099061	2120	CD156_Cont07	375340	377459	2120	100	100	0	1	CD156_Cont07-375340-377459	Core	NA	Not_secreted	Core-Chromosome	>Tribe7153
M_CD156_EuGene_00099071	1916	CD156_Cont07	380167	382082	1916	100	100	0	1	CD156_Cont07-380167-382082	Core	NA	Not_secreted	Core-Chromosome	>Tribe2862
M_CD156_EuGene_00099081	1226	CD156_Cont07	384374	385599	1226	100	100	0	1	CD156_Cont07-384374-385599	Core	NA	Not_secreted	Core-Chromosome	>Tribe8603
M_CD156_EuGene_00099091	688	CD156_Cont07	385789	386476	688	100	100	0	1	CD156_Cont07-385789-386476	Core	NA	Not_secreted	Core-Chromosome	>Tribe4571
M_CD156_EuGene_00099101	596	CD156_Cont07	387562	388157	596	100	100	0	1	CD156_Cont07-387562-388157	Core	NA	Not_secreted	Core-Chromosome	>Tribe3440
M_CD156_EuGene_00099111	332	CD156_Cont07	388161	388492	332	100	100	1.72e-175	1	CD156_Cont07-388161-388492	Core	NA	Not_secreted	Core-Chromosome	>Tribe10325
M_CD156_EuGene_00099121	1673	CD156_Cont07	391954	393626	1673	100	100	0	1	CD156_Cont07-391954-393626	Core	NA	Not_secreted	Core-Chromosome	>Tribe7012
M_CD156_EuGene_00099131	1499	CD156_Cont07	394980	396478	1499	100	100	0	1	CD156_Cont07-394980-396478	Core	NA	Not_secreted	Core-Chromosome	>Tribe10605
M_CD156_EuGene_00099141	1838	CD156_Cont07	396889	398726	1838	100	100	0	1	CD156_Cont07-396889-398726	Core	NA	Not_secreted	Core-Chromosome	>Tribe9979
M_CD156_EuGene_00099151	2149	CD156_Cont07	399086	401234	2149	100	100	0	1	CD156_Cont07-399086-401234	Core	NA	Not_secreted	Core-Chromosome	>Tribe3225
M_CD156_EuGene_00099161	741	CD156_Cont07	402471	403211	741	100	100	0	1	CD156_Cont07-402471-403211	Core	NA	Not_secreted	Core-Chromosome	>Tribe814
M_CD156_EuGene_00099171	1389	CD156_Cont07	403299	404687	1389	100	100	0	1	CD156_Cont07-403299-404687	Core	NA	Not_secreted	Core-Chromosome	>Tribe6867
M_CD156_EuGene_00099181	4070	CD156_Cont07	406839	410908	4070	100	100	0	1	CD156_Cont07-406839-410908	Core	NA	Not_secreted	Core-Chromosome	>Tribe8467
M_CD156_EuGene_00099191	4194	CD156_Cont07	413251	417442	4194	99.952	100	0	1	CD156_Cont07-413251-417442	Core	NA	Not_secreted	Core-Chromosome	>Tribe18
M_CD156_EuGene_00099201	440	CD156_Cont07	418088	418527	440	100	100	0	1	CD156_Cont07-418088-418527	Core	NA	Not_secreted	Core-Chromosome	>Tribe12241
M_CD156_EuGene_00099211	976	CD156_Cont07	419560	420535	976	100	100	0	1	CD156_Cont07-419560-420535	Core	NA	Not_secreted	Core-Chromosome	>Tribe8278
M_CD156_EuGene_00099221	1639	CD156_Cont07	420758	422396	1639	100	100	0	1	CD156_Cont07-420758-422396	Core	NA	Secreted	Core-Chromosome	>Tribe1445
M_CD156_EuGene_00099231	1061	CD156_Cont07	423824	424884	1061	100	100	0	1	CD156_Cont07-423824-424884	Core	NA	Secreted	Core-Chromosome	>Tribe1211
M_CD156_EuGene_00099241	1627	CD156_Cont07	427315	428941	1627	100	100	0	1	CD156_Cont07-427315-428941	Core	NA	Not_secreted	Core-Chromosome	>Tribe1550
M_CD156_EuGene_00099251	1966	CD156_Cont07	429071	431036	1966	100	100	0	1	CD156_Cont07-429071-431036	Core	NA	Not_secreted	Core-Chromosome	>Tribe2883
M_CD156_EuGene_00099261	1294	CD156_Cont07	431873	433166	1294	100	100	0	1	CD156_Cont07-431873-433166	Core	NA	Not_secreted	Core-Chromosome	>Tribe4406
M_CD156_EuGene_00099271	559	CD156_Cont07	433616	434174	559	100	100	0	1	CD156_Cont07-433616-434174	Core	NA	Not_secreted	Core-Chromosome	>Tribe5498
M_CD156_EuGene_00099281	885	CD156_Cont07	434552	435436	885	100	100	0	1	CD156_Cont07-434552-435436	Core	NA	Not_secreted	Core-Chromosome	>Tribe8815
M_CD156_EuGene_00099291	1875	CD156_Cont07	435851	437725	1875	100	100	0	1	CD156_Cont07-435851-437725	Core	NA	Not_secreted	Core-Chromosome	>Tribe239
M_CD156_EuGene_00099301	1918	CD156_Cont07	438874	440791	1918	100	100	0	1	CD156_Cont07-438874-440791	Core	NA	Not_secreted	Core-Chromosome	>Tribe7618
M_CD156_EuGene_00099311	2331	CD156_Cont07	441643	443973	2331	100	100	0	1	CD156_Cont07-441643-443973	Core	NA	Not_secreted	Core-Chromosome	>Tribe216
M_CD156_EuGene_00099321	395	CD156_Cont07	444688	445082	395	100	100	0	1	CD156_Cont07-444688-445082	Core	NA	Not_secreted	Core-Chromosome	>Tribe2494
M_CD156_EuGene_00099331	668	CD156_Cont07	445154	445821	668	100	100	0	1	CD156_Cont07-445154-445821	Core	NA	Not_secreted	Core-Chromosome	>Tribe2494
M_CD156_EuGene_00099341	2836	CD156_Cont07	446267	449102	2836	100	100	0	1	CD156_Cont07-446267-449102	Core	NA	Not_secreted	Core-Chromosome	>Tribe9257
M_CD156_EuGene_00099351	887	CD156_Cont07	451034	451920	887	100	100	0	1	CD156_Cont07-451034-451920	Core	NA	Secreted	Core-Chromosome	>Tribe3745
M_CD156_EuGene_00099361	1474	CD156_Cont07	452594	454067	1474	100	100	0	1	CD156_Cont07-452594-454067	Core	NA	Not_secreted	Core-Chromosome	>Tribe6718
M_CD156_EuGene_00099371	634	CD156_Cont07	454439	455072	634	100	100	0	1	CD156_Cont07-454439-455072	Core	NA	Not_secreted	Core-Chromosome	>Tribe10110
M_CD156_EuGene_00099381	1072	CD156_Cont07	455044	456115	1072	100	100	0	1	CD156_Cont07-455044-456115	Core	NA	Not_secreted	Core-Chromosome	>Tribe5881
M_CD156_EuGene_00099391	294	CD156_Cont07	457389	457682	294	100	100	2.01e-154	1	CD156_Cont07-457389-457682	Core	NA	Secreted	Core-Chromosome	>Tribe9030
M_CD156_EuGene_00099401	937	CD156_Cont07	461419	462355	937	100	100	0	1	CD156_Cont07-461419-462355	Core	NA	Not_secreted	Core-Chromosome	>Tribe12652
M_CD156_EuGene_00099411	793	CD156_Cont07	466628	467420	793	100	100	0	1	CD156_Cont07-466628-467420	Core	NA	Secreted	Core-Chromosome	>Tribe6821
M_CD156_EuGene_00099421	1712	CD156_Cont07	467428	469139	1712	100	100	0	1	CD156_Cont07-467428-469139	Core	NA	Not_secreted	Core-Chromosome	>Tribe723
M_CD156_EuGene_00099431	875	CD156_Cont07	473097	473970	875	99.886	100	0	1	CD156_Cont07-473097-473970	Core	NA	Not_secreted	Core-Chromosome	>Tribe9035
M_CD156_EuGene_00099441	3177	CD156_Cont07	475457	478633	3177	100	100	0	1	CD156_Cont07-475457-478633	Core	NA	Not_secreted	Core-Chromosome	>Tribe723
M_CD156_EuGene_00099451	1128	CD156_Cont07	478636	479763	1128	100	100	0	1	CD156_Cont07-478636-479763	Core	NA	Secreted	Core-Chromosome	>Tribe254
M_CD156_EuGene_00099461	657	CD156_Cont07	481153	481809	657	100	100	0	1	CD156_Cont07-481153-481809	Core	NA	Not_secreted	Core-Chromosome	>Tribe6465
M_CD156_EuGene_00099471	597	CD156_Cont07	484548	485144	597	100	100	0	1	CD156_Cont07-484548-485144	Core	NA	Secreted	Core-Chromosome	>Tribe4474
M_CD156_EuGene_00099481	314	CD156_Cont07	485597	485910	314	100	100	1.65e-165	1	CD156_Cont07-485597-485910	Core	NA	Not_secreted	Core-Chromosome	>Tribe2857
M_CD156_EuGene_00099491	507	CD156_Cont07	487724	488230	507	100	100	0	1	CD156_Cont07-487724-488230	Core	NA	Not_secreted	Core-Chromosome	>Tribe7148
M_CD156_EuGene_00099501	1872	CD156_Cont07	489280	491151	1872	100	100	0	1	CD156_Cont07-489280-491151	Core	NA	Not_secreted	Core-Chromosome	>Tribe4
M_CD156_EuGene_00099511	2565	CD156_Cont07	497234	499798	2565	100	100	0	1	CD156_Cont07-497234-499798	Core	NA	Not_secreted	Core-Chromosome	>Tribe1691
M_CD156_EuGene_00099521	515	CD156_Cont07	502175	502689	515	100	100	0	1	CD156_Cont07-502175-502689	Core	NA	Not_secreted	Core-Chromosome	>Tribe9095
M_CD156_EuGene_00099531	138	CD156_Cont07	503656	503793	138	100	100	4.49e-68	1	CD156_Cont07-503656-503793	Core	NA	Not_secreted	Core-Chromosome	>Tribe10197
M_CD156_EuGene_00099541	641	CD156_Cont07	504736	505376	641	100	100	0	1	CD156_Cont07-504736-505376	Core	NA	Secreted	Core-Chromosome	>Tribe4664
M_CD156_EuGene_00099551	152	CD156_Cont07	509525	509676	152	100	100	8.32e-76	1	CD156_Cont07-509525-509676	Core	NA	Not_secreted	Core-Chromosome	>Tribe10642
M_CD156_EuGene_00099561	622	CD156_Cont07	514009	514630	622	100	100	0	1	CD156_Cont07-514009-514630	Core	NA	Not_secreted	Core-Chromosome	NA
M_CD156_EuGene_00099571	896	CD156_Cont07	512238	513133	896	100	100	0	1	CD156_Cont07-512238-513133	Core	NA	Not_secreted	Core-Chromosome	NA
M_CD156_EuGene_00099581	929	CD156_Cont07	518175	519103	929	100	100	0	1	CD156_Cont07-518175-519103	Core	NA	Not_secreted	Core-Chromosome	>Tribe373
M_CD156_EuGene_00099591	425	CD156_Cont07	522580	523004	425	100	100	0	1	CD156_Cont07-522580-523004	Core	NA	Not_secreted	Core-Chromosome	>Tribe6664
M_CD156_EuGene_00099601	632	CD156_Cont07	523747	524378	632	100	100	0	1	CD156_Cont07-523747-524378	Core	NA	Not_secreted	Core-Chromosome	>Tribe4253
M_CD156_EuGene_00099611	152	CD156_Cont07	525533	525684	152	100	100	8.32e-76	1	CD156_Cont07-525533-525684	Core	NA	Not_secreted	Core-Chromosome	>Tribe12691
M_CD156_EuGene_00099621	1388	CD156_Cont07	528650	530037	1388	100	100	0	1	CD156_Cont07-528650-530037	Core	NA	Secreted	Core-Chromosome	>Tribe498
M_CD156_EuGene_00099631	1809	CD156_Cont07	531713	533521	1809	100	100	0	1	CD156_Cont07-531713-533521	Core	NA	Not_secreted	Core-Chromosome	>Tribe12943
M_CD156_EuGene_00099641	391	CD156_Cont07	534152	534542	391	100	100	0	1	CD156_Cont07-534152-534542	Core	NA	Secreted	Core-Chromosome	>Tribe48
M_CD156_EuGene_00099651	2507	CD156_Cont07	535257	537763	2507	100	100	0	1	CD156_Cont07-535257-537763	Core	NA	Secreted	Core-Chromosome	>Tribe3964
M_CD156_EuGene_00099661	356	CD156_Cont07	539247	539602	356	100	100	0	1	CD156_Cont07-539247-539602	Core	NA	Secreted	Core-Chromosome	>Tribe3503
M_CD156_EuGene_00099671	917	CD156_Cont07	540961	541877	917	100	100	0	1	CD156_Cont07-540961-541877	Core	NA	Secreted	Core-Chromosome	>Tribe12513
M_CD156_EuGene_00099681	1869	CD156_Cont10	224203	226071	1869	100	100	0	1	CD156_Cont10-224203-226071	Core	NA	Not_secreted	Core-Chromosome	>Tribe5
M_CD156_EuGene_00099691	1328	CD156_Cont10	227719	229046	1328	100	100	0	1	CD156_Cont10-227719-229046	Core	NA	Not_secreted	Core-Chromosome	>Tribe12331
M_CD156_EuGene_00099701	1825	CD156_Cont10	229930	231754	1825	100	100	0	1	CD156_Cont10-229930-231754	Core	NA	Not_secreted	Core-Chromosome	>Tribe1
M_CD156_EuGene_00099711	989	CD156_Cont10	232084	233072	989	100	100	0	1	CD156_Cont10-232084-233072	Core	NA	Not_secreted	Core-Chromosome	>Tribe12272
M_CD156_EuGene_00099721	361	CD156_Cont10	233157	233517	361	100	100	0	1	CD156_Cont10-233157-233517	Core	NA	Not_secreted	Core-Chromosome	>Tribe640
M_CD156_EuGene_00099731	1831	CD156_Cont10	234469	236299	1831	100	100	0	1	CD156_Cont10-234469-236299	Core	NA	Not_secreted	Core-Chromosome	>Tribe8
M_CD156_EuGene_00099741	7768	CD156_Cont10	236600	244367	7768	100	100	0	1	CD156_Cont10-236600-244367	Core	NA	Not_secreted	Core-Chromosome	>Tribe2
M_CD156_EuGene_00099751	469	CD156_Cont10	244476	244944	469	100	100	0	1	CD156_Cont10-244476-244944	Core	NA	Not_secreted	Core-Chromosome	>Tribe2
M_CD156_EuGene_00099761	967	CD156_Cont10	245937	246903	967	100	100	0	1	CD156_Cont10-245937-246903	Core	NA	Not_secreted	Core-Chromosome	>Tribe1083
M_CD156_EuGene_00099771	6673	CD156_Cont10	247797	254469	6673	100	100	0	1	CD156_Cont10-247797-254469	Core	NA	Not_secreted	Core-Chromosome	>Tribe2
M_CD156_EuGene_00099781	782	CD156_Cont10	254516	255290	775	100	99	0	0.991049	CD156_Cont10-254516-255290	Core	NA	Not_secreted	Core-Chromosome	>Tribe2
M_CD156_EuGene_00099791	308	CD156_Cont10	255246	255550	308	99.026	100	4.55e-156	1	CD156_Cont10-255246-255550	Core	NA	Not_secreted	Core-Chromosome	>Tribe2
M_CD156_EuGene_00099801	1175	CD156_Cont10	256467	257641	1175	100	100	0	1	CD156_Cont10-256467-257641	Core	NA	Not_secreted	Core-Chromosome	>Tribe10356
M_CD156_EuGene_00099811	377	CD156_Cont10	260813	261189	377	100	100	0	1	CD156_Cont10-260813-261189	Core	NA	Not_secreted	Core-Chromosome	>Tribe695
M_CD156_EuGene_00099821	1771	CD156_Cont10	261809	263579	1771	100	100	0	1	CD156_Cont10-261809-263579	Core	NA	Not_secreted	Core-Chromosome	>Tribe278
M_CD156_EuGene_00099831	1589	CD156_Cont10	264001	265589	1589	100	100	0	1	CD156_Cont10-264001-265589	Core	NA	Not_secreted	Core-Chromosome	>Tribe654
M_CD156_EuGene_00099841	1809	CD156_Cont10	265944	267752	1809	100	100	0	1	CD156_Cont10-265944-267752	Core	NA	Not_secreted	Core-Chromosome	>Tribe5746
M_CD156_EuGene_00099851	1623	CD156_Cont10	269088	270710	1623	100	100	0	1	CD156_Cont10-269088-270710	Core	NA	Not_secreted	Core-Chromosome	>Tribe1
M_CD156_EuGene_00099871	350	CD156_Cont10	274235	274584	350	100	100	0	1	CD156_Cont10-274235-274584	Core	NA	Not_secreted	Core-Chromosome	>Tribe417
M_CD156_EuGene_00099881	427	CD156_Cont10	274691	275117	427	100	100	0	1	CD156_Cont10-274691-275117	Core	NA	Not_secreted	Core-Chromosome	>Tribe405
M_CD156_EuGene_00099891	3141	CD156_Cont10	275867	279007	3141	100	100	0	1	CD156_Cont10-275867-279007	Core	NA	Not_secreted	Core-Chromosome	>Tribe99
M_CD156_EuGene_00099901	2009	CD156_Cont10	279757	281765	2009	99.9	100	0	1	CD156_Cont10-279757-281765	Core	NA	Not_secreted	Core-Chromosome	>Tribe5
M_CD156_EuGene_00099911	2121	CD156_Cont10	282202	284322	2121	100	100	0	1	CD156_Cont10-282202-284322	Core	NA	Not_secreted	Core-Chromosome	>Tribe38
M_CD156_EuGene_00099921	1919	CD156_Cont10	285196	287114	1919	100	100	0	1	CD156_Cont10-285196-287114	Core	NA	Not_secreted	Core-Chromosome	>Tribe28
M_CD156_EuGene_00099931	1388	CD156_Cont10	287439	288826	1388	100	100	0	1	CD156_Cont10-287439-288826	Core	NA	Not_secreted	Core-Chromosome	>Tribe93
M_CD156_EuGene_00099941	1026	CD156_Cont10	290289	291314	1026	100	100	0	1	CD156_Cont10-290289-291314	Core	NA	Secreted	Core-Chromosome	>Tribe12786
M_CD156_EuGene_00099951	602	CD156_Cont10	299226	299827	602	100	100	0	1	CD156_Cont10-299226-299827	Core	NA	Secreted	Core-Chromosome	>Tribe5440
M_CD156_EuGene_00099961	473	CD156_Cont10	300058	300530	473	100	100	0	1	CD156_Cont10-300058-300530	Core	NA	Secreted	Core-Chromosome	>Tribe7258
M_CD156_EuGene_00099971	1928	CD156_Cont10	301642	303569	1928	100	100	0	1	CD156_Cont10-301642-303569	Core	NA	Not_secreted	Core-Chromosome	>Tribe38
M_CD156_EuGene_00099981	1930	CD156_Cont10	304924	306853	1930	100	100	0	1	CD156_Cont10-304924-306853	Core	NA	Not_secreted	Core-Chromosome	>Tribe28
M_CD156_EuGene_00099991	511	CD156_Cont10	307648	308158	511	100	100	0	1	CD156_Cont10-307648-308158	Core	NA	Secreted	Core-Chromosome	>Tribe7466
M_CD156_EuGene_00100001	278	CD156_Cont10	309624	309901	278	100	100	1.48e-145	1	CD156_Cont10-309624-309901	Core	NA	Secreted	Core-Chromosome	>Tribe792
M_CD156_EuGene_00100011	1376	CD156_Cont10	310580	311955	1376	100	100	0	1	CD156_Cont10-310580-311955	Core	NA	Not_secreted	Core-Chromosome	>Tribe1808
M_CD156_EuGene_00100021	3676	CD156_Cont10	311892	315567	3676	100	100	0	1	CD156_Cont10-311892-315567	Core	NA	Not_secreted	Core-Chromosome	>Tribe1808
M_CD156_EuGene_00100031	1526	CD156_Cont10	315924	317449	1526	100	100	0	1	CD156_Cont10-315924-317449	Core	NA	Not_secreted	Core-Chromosome	>Tribe6184
M_CD156_EuGene_00100041	1439	CD156_Cont10	317452	318890	1439	100	100	0	1	CD156_Cont10-317452-318890	Core	NA	Secreted	Core-Chromosome	>Tribe8106
M_CD156_EuGene_00100051	3310	CD156_Cont10	319807	323116	3310	100	100	0	1	CD156_Cont10-319807-323116	Core	NA	Not_secreted	Core-Chromosome	>Tribe4868
M_CD156_EuGene_00100061	1695	CD156_Cont10	323119	324813	1695	100	100	0	1	CD156_Cont10-323119-324813	Core	NA	Not_secreted	Core-Chromosome	>Tribe6053
M_CD156_EuGene_00100071	1376	CD156_Cont10	325305	326680	1376	100	100	0	1	CD156_Cont10-325305-326680	Core	NA	Not_secreted	Core-Chromosome	>Tribe8627
M_CD156_EuGene_00100081	3651	CD156_Cont10	326685	330335	3651	100	100	0	1	CD156_Cont10-326685-330335	Core	NA	Not_secreted	Core-Chromosome	>Tribe8448
M_CD156_EuGene_00100091	1392	CD156_Cont10	330894	332285	1392	100	100	0	1	CD156_Cont10-330894-332285	Core	NA	Not_secreted	Core-Chromosome	>Tribe10213
M_CD156_EuGene_00100101	2573	CD156_Cont10	333032	335604	2573	100	100	0	1	CD156_Cont10-333032-335604	Core	NA	Not_secreted	Core-Chromosome	>Tribe8175
M_CD156_EuGene_00100111	695	CD156_Cont10	336128	336822	695	100	100	0	1	CD156_Cont10-336128-336822	Core	NA	Not_secreted	Core-Chromosome	>Tribe6794
M_CD156_EuGene_00100121	3506	CD156_Cont10	337125	340630	3506	100	100	0	1	CD156_Cont10-337125-340630	Core	NA	Not_secreted	Core-Chromosome	>Tribe3019
M_CD156_EuGene_00100131	1920	CD156_Cont10	342841	344760	1920	100	100	0	1	CD156_Cont10-342841-344760	Core	NA	Not_secreted	Core-Chromosome	>Tribe5419
M_CD156_EuGene_00100141	2559	CD156_Cont10	345649	348207	2559	100	100	0	1	CD156_Cont10-345649-348207	Core	NA	Not_secreted	Core-Chromosome	>Tribe2484
M_CD156_EuGene_00100151	2155	CD156_Cont10	348827	350981	2155	100	100	0	1	CD156_Cont10-348827-350981	Core	NA	Not_secreted	Core-Chromosome	>Tribe56
M_CD156_EuGene_00100161	1070	CD156_Cont10	352535	353604	1070	100	100	0	1	CD156_Cont10-352535-353604	Core	NA	Not_secreted	Core-Chromosome	>Tribe1537
M_CD156_EuGene_00100171	710	CD156_Cont10	354174	354883	710	100	100	0	1	CD156_Cont10-354174-354883	Core	NA	Not_secreted	Core-Chromosome	>Tribe7009
M_CD156_EuGene_00100181	2645	CD156_Cont10	357149	359793	2645	100	100	0	1	CD156_Cont10-357149-359793	Core	NA	Not_secreted	Core-Chromosome	>Tribe120
M_CD156_EuGene_00100191	1576	CD156_Cont10	360771	362346	1576	100	100	0	1	CD156_Cont10-360771-362346	Core	NA	Not_secreted	Core-Chromosome	>Tribe3528
M_CD156_EuGene_00100201	1881	CD156_Cont10	363159	365039	1881	100	100	0	1	CD156_Cont10-363159-365039	Core	NA	Not_secreted	Core-Chromosome	>Tribe5594
M_CD156_EuGene_00100211	2301	CD156_Cont10	367180	369480	2301	100	100	0	1	CD156_Cont10-367180-369480	Core	NA	Not_secreted	Core-Chromosome	>Tribe646
M_CD156_EuGene_00100221	188	CD156_Cont25	10926	10739	188	100	100	1.03e-95	1	CD156_Cont25-10926-10739	Core	NA	Not_secreted	Core-Chromosome	>Tribe2765
M_CD156_EuGene_00100221	188	CD156_Cont10	371198	371385	188	100	100	1.03e-95	1	CD156_Cont10-371198-371385	Core	NA	Not_secreted	Core-Chromosome	>Tribe2765
M_CD156_EuGene_00100231	2151	CD156_Cont10	375518	377670	2153	99.907	100	0	1.00093	CD156_Cont10-375518-377670	Core	NA	Not_secreted	Core-Chromosome	>Tribe163
M_CD156_EuGene_00100241	1063	CD156_Cont10	377673	378735	1063	100	100	0	1	CD156_Cont10-377673-378735	Core	NA	Not_secreted	Core-Chromosome	>Tribe5716
M_CD156_EuGene_00100251	2549	CD156_Cont10	379999	382547	2549	100	100	0	1	CD156_Cont10-379999-382547	Core	NA	Not_secreted	Core-Chromosome	>Tribe8957
M_CD156_EuGene_00100261	2098	CD156_Cont10	383231	385328	2098	100	100	0	1	CD156_Cont10-383231-385328	Core	NA	Not_secreted	Core-Chromosome	>Tribe6095
M_CD156_EuGene_00100271	242	CD156_Cont10	386210	386451	242	100	100	1.31e-125	1	CD156_Cont10-386210-386451	Core	NA	Not_secreted	Core-Chromosome	>Tribe12566
M_CD156_EuGene_00100281	599	CD156_Cont10	386589	387188	600	99.833	100	0	1.00167	CD156_Cont10-386589-387188	Core	NA	Secreted	Core-Chromosome	>Tribe537
M_CD156_EuGene_00100291	1661	CD156_Cont10	388533	390193	1661	100	100	0	1	CD156_Cont10-388533-390193	Core	NA	Not_secreted	Core-Chromosome	>Tribe9194
M_CD156_EuGene_00100301	1428	CD156_Cont10	390487	391914	1428	100	100	0	1	CD156_Cont10-390487-391914	Core	NA	Not_secreted	Core-Chromosome	>Tribe4264
M_CD156_EuGene_00100311	2059	CD156_Cont10	392544	394602	2059	100	100	0	1	CD156_Cont10-392544-394602	Core	NA	Not_secreted	Core-Chromosome	>Tribe17
M_CD156_EuGene_00100321	628	CD156_Cont10	395804	396431	628	100	100	0	1	CD156_Cont10-395804-396431	Core	NA	Not_secreted	Core-Chromosome	>Tribe9153
M_CD156_EuGene_00100331	593	CD156_Cont10	396995	397587	593	100	100	0	1	CD156_Cont10-396995-397587	Core	NA	Secreted	Core-Chromosome	>Tribe6085
M_CD156_EuGene_00100341	480	CD156_Cont10	398224	398703	480	100	100	0	1	CD156_Cont10-398224-398703	Core	NA	Not_secreted	Core-Chromosome	>Tribe1702
M_CD156_EuGene_00100351	632	CD156_Cont10	398636	399267	632	100	100	0	1	CD156_Cont10-398636-399267	Core	NA	Not_secreted	Core-Chromosome	>Tribe1702
M_CD156_EuGene_00100361	649	CD156_Cont10	399295	399943	649	100	100	0	1	CD156_Cont10-399295-399943	Core	NA	Not_secreted	Core-Chromosome	>Tribe12580
M_CD156_EuGene_00100371	3394	CD156_Cont10	400213	403606	3394	100	100	0	1	CD156_Cont10-400213-403606	Core	NA	Not_secreted	Core-Chromosome	>Tribe65
M_CD156_EuGene_00100381	3044	CD156_Cont10	403815	406858	3044	100	100	0	1	CD156_Cont10-403815-406858	Core	NA	Not_secreted	Core-Chromosome	>Tribe1485
M_CD156_EuGene_00100391	989	CD156_Cont10	407224	408212	989	100	100	0	1	CD156_Cont10-407224-408212	Core	NA	Not_secreted	Core-Chromosome	>Tribe1779
M_CD156_EuGene_00100401	381	CD156_Cont10	410197	410577	381	100	100	0	1	CD156_Cont10-410197-410577	Core	NA	Not_secreted	Core-Chromosome	>Tribe3803
M_CD156_EuGene_00100411	4090	CD156_Cont10	412961	417050	4090	100	100	0	1	CD156_Cont10-412961-417050	Core	NA	Secreted	Core-Chromosome	>Tribe7243
M_CD156_EuGene_00100421	1055	CD156_Cont10	417697	418751	1055	100	100	0	1	CD156_Cont10-417697-418751	Core	NA	Not_secreted	Core-Chromosome	>Tribe1539
M_CD156_EuGene_00100431	1588	CD156_Cont10	419018	420605	1588	100	100	0	1	CD156_Cont10-419018-420605	Core	NA	Not_secreted	Core-Chromosome	>Tribe654
M_CD156_EuGene_00100441	2457	CD156_Cont10	421499	423955	2457	100	100	0	1	CD156_Cont10-421499-423955	Core	NA	Not_secreted	Core-Chromosome	>Tribe1439
M_CD156_EuGene_00100451	1521	CD156_Cont10	424330	425850	1521	100	100	0	1	CD156_Cont10-424330-425850	Core	NA	Not_secreted	Core-Chromosome	>Tribe23
M_CD156_EuGene_00100471	309	CD156_Cont10	428126	428434	309	100	100	9.73e-163	1	CD156_Cont10-428126-428434	Core	NA	Secreted	Core-Chromosome	>Tribe5428
M_CD156_EuGene_00100491	545	CD156_Cont10	430052	430596	545	100	100	0	1	CD156_Cont10-430052-430596	Core	NA	Not_secreted	Core-Chromosome	>Tribe2903
M_CD156_EuGene_00100501	2397	CD156_Cont10	431296	433692	2397	100	100	0	1	CD156_Cont10-431296-433692	Core	NA	Not_secreted	Core-Chromosome	>Tribe2894
M_CD156_EuGene_00100511	939	CD156_Cont10	435643	436581	939	100	100	0	1	CD156_Cont10-435643-436581	Core	NA	Not_secreted	Core-Chromosome	>Tribe5768
M_CD156_EuGene_00100521	2552	CD156_Cont10	437617	440168	2552	100	100	0	1	CD156_Cont10-437617-440168	Core	NA	Not_secreted	Core-Chromosome	>Tribe13
M_CD156_EuGene_00100531	311	CD156_Cont10	441137	441447	311	100	100	7.58e-164	1	CD156_Cont10-441137-441447	Core	NA	Not_secreted	Core-Chromosome	>Tribe12848
M_CD156_EuGene_00100541	1419	CD156_Cont10	442019	443437	1419	100	100	0	1	CD156_Cont10-442019-443437	Core	NA	Secreted	Core-Chromosome	>Tribe2241
M_CD156_EuGene_00100551	3774	CD156_Cont10	443440	447213	3774	100	100	0	1	CD156_Cont10-443440-447213	Core	NA	Not_secreted	Core-Chromosome	>Tribe18
M_CD156_EuGene_00100561	2282	CD156_Cont10	449062	451343	2282	100	100	0	1	CD156_Cont10-449062-451343	Core	NA	Not_secreted	Core-Chromosome	>Tribe216
M_CD156_EuGene_00100571	326	CD156_Cont10	451667	451992	326	100	100	3.66e-172	1	CD156_Cont10-451667-451992	Core	NA	Not_secreted	Core-Chromosome	>Tribe12974
M_CD156_EuGene_00100581	971	CD156_Cont10	453341	454311	971	100	100	0	1	CD156_Cont10-453341-454311	Core	NA	Not_secreted	Core-Chromosome	>Tribe3136
M_CD156_EuGene_00100591	206	CD156_Cont10	455464	455669	206	100	100	1.13e-105	1	CD156_Cont10-455464-455669	Core	NA	Not_secreted	Core-Chromosome	>Tribe5403
M_CD156_EuGene_00100601	2487	CD156_Cont10	456063	458549	2487	100	100	0	1	CD156_Cont10-456063-458549	Core	NA	Secreted	Core-Chromosome	>Tribe12973
M_CD156_EuGene_00100611	832	CD156_Cont10	459386	460217	832	100	100	0	1	CD156_Cont10-459386-460217	Core	NA	Not_secreted	Core-Chromosome	>Tribe4138
M_CD156_EuGene_00100621	1583	CD156_Cont10	460843	462425	1583	100	100	0	1	CD156_Cont10-460843-462425	Core	NA	Secreted	Core-Chromosome	>Tribe12785
M_CD156_EuGene_00100631	1738	CD156_Cont10	463030	464767	1738	100	100	0	1	CD156_Cont10-463030-464767	Core	NA	Not_secreted	Core-Chromosome	>Tribe8346
M_CD156_EuGene_00100641	1023	CD156_Cont10	464774	465796	1023	100	100	0	1	CD156_Cont10-464774-465796	Core	NA	Secreted	Core-Chromosome	>Tribe2041
M_CD156_EuGene_00100651	665	CD156_Cont10	467438	468102	665	100	100	0	1	CD156_Cont10-467438-468102	Core	NA	Secreted	Core-Chromosome	>Tribe5972
M_CD156_EuGene_00100661	1065	CD156_Cont10	469816	470880	1065	100	100	0	1	CD156_Cont10-469816-470880	Core	NA	Not_secreted	Core-Chromosome	>Tribe8894
M_CD156_EuGene_00100671	374	CD156_Cont10	471046	471419	374	100	100	0	1	CD156_Cont10-471046-471419	Core	NA	Not_secreted	Core-Chromosome	>Tribe13028
M_CD156_EuGene_00100681	1318	CD156_Cont10	471423	472740	1318	100	100	0	1	CD156_Cont10-471423-472740	Core	NA	Not_secreted	Core-Chromosome	>Tribe5932
M_CD156_EuGene_00100691	2236	CD156_Cont10	472905	475134	2236	99.732	100	0	1	CD156_Cont10-472905-475134	Core	NA	Not_secreted	Core-Chromosome	>Tribe662
M_CD156_EuGene_00100701	4286	CD156_Cont10	476954	481239	4286	100	100	0	1	CD156_Cont10-476954-481239	Core	NA	Not_secreted	Core-Chromosome	>Tribe5476
M_CD156_EuGene_00100711	1634	CD156_Cont10	481416	483049	1634	100	100	0	1	CD156_Cont10-481416-483049	Core	NA	Not_secreted	Core-Chromosome	>Tribe8792
M_CD156_EuGene_00100721	499	CD156_Cont10	486032	486530	499	100	100	0	1	CD156_Cont10-486032-486530	Core	NA	Secreted	Core-Chromosome	>Tribe6529
M_CD156_EuGene_00100731	1238	CD156_Cont10	486852	488089	1238	100	100	0	1	CD156_Cont10-486852-488089	Core	NA	Not_secreted	Core-Chromosome	>Tribe872
M_CD156_EuGene_00100741	1586	CD156_Cont10	488664	490249	1586	100	100	0	1	CD156_Cont10-488664-490249	Core	NA	Not_secreted	Core-Chromosome	>Tribe10
M_CD156_EuGene_00100751	179	CD156_Cont10	490571	490749	179	100	100	9.84e-91	1	CD156_Cont10-490571-490749	Core	NA	Not_secreted	Core-Chromosome	>Tribe10767
M_CD156_EuGene_00100761	1688	CD156_Cont10	492844	494531	1688	100	100	0	1	CD156_Cont10-492844-494531	Core	NA	Not_secreted	Core-Chromosome	>Tribe162
M_CD156_EuGene_00100771	221	CD156_Cont10	497113	497333	221	100	100	5.61e-114	1	CD156_Cont10-497113-497333	Core	NA	Not_secreted	Core-Chromosome	>Tribe9580
M_CD156_EuGene_00100781	1246	CD156_Cont10	497960	499205	1246	100	100	0	1	CD156_Cont10-497960-499205	Core	NA	Not_secreted	Core-Chromosome	>Tribe1075
M_CD156_EuGene_00100791	2492	CD156_Cont10	499612	502103	2492	100	100	0	1	CD156_Cont10-499612-502103	Core	NA	Not_secreted	Core-Chromosome	>Tribe1172
M_CD156_EuGene_00100801	275	CD156_Cont10	503013	503287	275	100	100	6.82e-144	1	CD156_Cont10-503013-503287	Core	NA	Secreted	Core-Chromosome	>Tribe12672
M_CD156_EuGene_00100811	2426	CD156_Cont10	505562	507987	2426	100	100	0	1	CD156_Cont10-505562-507987	Core	NA	Secreted	Core-Chromosome	>Tribe1359
M_CD156_EuGene_00100821	2025	CD156_Cont10	509068	511092	2025	100	100	0	1	CD156_Cont10-509068-511092	Core	NA	Not_secreted	Core-Chromosome	>Tribe4688
M_CD156_EuGene_00100831	2581	CD156_Cont10	512929	515509	2581	100	100	0	1	CD156_Cont10-512929-515509	Core	NA	Not_secreted	Core-Chromosome	>Tribe1750
M_CD156_EuGene_00100841	395	CD156_Cont10	516070	516464	395	100	100	0	1	CD156_Cont10-516070-516464	Core	NA	Secreted	Core-Chromosome	>Tribe7309
M_CD156_EuGene_00100851	1372	CD156_Cont10	517320	518691	1372	100	100	0	1	CD156_Cont10-517320-518691	Core	NA	Not_secreted	Core-Chromosome	>Tribe920
M_CD156_EuGene_00100861	551	CD156_Cont10	518782	519332	551	100	100	0	1	CD156_Cont10-518782-519332	Core	NA	Not_secreted	Core-Chromosome	>Tribe3090
M_CD156_EuGene_00100871	1314	CD156_Cont10	521035	522348	1314	100	100	0	1	CD156_Cont10-521035-522348	Core	NA	Not_secreted	Core-Chromosome	>Tribe1566
M_CD156_EuGene_00100881	1719	CD156_Cont10	523083	524801	1719	100	100	0	1	CD156_Cont10-523083-524801	Core	NA	Not_secreted	Core-Chromosome	>Tribe1676
M_CD156_EuGene_00100891	1394	CD156_Cont10	525498	526891	1394	100	100	0	1	CD156_Cont10-525498-526891	Core	NA	Not_secreted	Core-Chromosome	>Tribe180
M_CD156_EuGene_00100901	1680	CD156_Cont10	527978	529656	1680	99.94	100	0	1	CD156_Cont10-527978-529656	Core	NA	Secreted	Core-Chromosome	>Tribe3024
M_CD156_EuGene_00100911	1586	CD156_Cont10	530078	531663	1586	100	100	0	1	CD156_Cont10-530078-531663	Core	NA	Secreted	Core-Chromosome	>Tribe5679
M_CD156_EuGene_00100921	560	CD156_Cont10	532524	533083	560	100	100	0	1	CD156_Cont10-532524-533083	Core	NA	Not_secreted	Core-Chromosome	>Tribe2712
M_CD156_EuGene_00100931	490	CD156_Cont10	533181	533670	490	100	100	0	1	CD156_Cont10-533181-533670	Core	NA	Not_secreted	Core-Chromosome	>Tribe8842
M_CD156_EuGene_00100941	967	CD156_Cont10	534473	535439	967	100	100	0	1	CD156_Cont10-534473-535439	Core	NA	Not_secreted	Core-Chromosome	>Tribe718
M_CD156_EuGene_00100951	308	CD156_Cont10	535616	535923	308	100	100	3.49e-162	1	CD156_Cont10-535616-535923	Core	NA	Not_secreted	Core-Chromosome	>Tribe9327
M_CD156_EuGene_00100961	1080	CD156_Cont10	537081	538160	1080	100	100	0	1	CD156_Cont10-537081-538160	Core	NA	Secreted	Core-Chromosome	>Tribe4599
M_CD156_EuGene_00100971	806	CD156_Cont10	539800	540605	806	100	100	0	1	CD156_Cont10-539800-540605	Core	NA	Not_secreted	Core-Chromosome	>Tribe817
M_CD156_EuGene_00100981	3433	CD156_Cont10	540843	544275	3433	100	100	0	1	CD156_Cont10-540843-544275	Core	NA	Not_secreted	Core-Chromosome	>Tribe246
M_CD156_EuGene_00100991	1466	CD156_Cont10	546790	548255	1466	100	100	0	1	CD156_Cont10-546790-548255	Core	NA	Not_secreted	Core-Chromosome	>Tribe1226
M_CD156_EuGene_00101001	1361	CD156_Cont10	549041	550401	1361	100	100	0	1	CD156_Cont10-549041-550401	Core	NA	Not_secreted	Core-Chromosome	>Tribe3917
M_CD156_EuGene_00101011	741	CD156_Cont10	551578	552318	741	100	100	0	1	CD156_Cont10-551578-552318	Core	NA	Not_secreted	Core-Chromosome	>Tribe12810
M_CD156_EuGene_00101021	3575	CD156_Cont10	556375	559947	3575	99.916	100	0	1	CD156_Cont10-556375-559947	Core	NA	Not_secreted	Core-Chromosome	>Tribe8762
M_CD156_EuGene_00101031	1268	CD156_Cont10	561694	562961	1268	100	100	0	1	CD156_Cont10-561694-562961	Core	NA	Secreted	Core-Chromosome	>Tribe1337
M_CD156_EuGene_00101041	1395	CD156_Cont10	564798	566192	1395	100	100	0	1	CD156_Cont10-564798-566192	Core	NA	Not_secreted	Core-Chromosome	>Tribe74
M_CD156_EuGene_00101051	1297	CD156_Cont10	569817	571113	1297	100	100	0	1	CD156_Cont10-569817-571113	Core	NA	Not_secreted	Core-Chromosome	>Tribe4
M_CD156_EuGene_00101061	1114	CD156_Cont10	573406	574519	1114	100	100	0	1	CD156_Cont10-573406-574519	Core	NA	Not_secreted	Core-Chromosome	>Tribe293
M_CD156_EuGene_00101071	1136	CD156_Cont10	574658	575793	1136	100	100	0	1	CD156_Cont10-574658-575793	Core	NA	Secreted	Core-Chromosome	>Tribe2262
M_CD156_EuGene_00101081	2705	CD156_Cont10	575926	578630	2705	100	100	0	1	CD156_Cont10-575926-578630	Core	NA	Not_secreted	Core-Chromosome	>Tribe210
M_CD156_EuGene_00101091	674	CD156_Cont10	583321	583994	674	100	100	0	1	CD156_Cont10-583321-583994	Core	NA	Not_secreted	Core-Chromosome	>Tribe2309
M_CD156_EuGene_00101101	2658	CD156_Cont10	583947	586604	2658	100	100	0	1	CD156_Cont10-583947-586604	Core	NA	Not_secreted	Core-Chromosome	>Tribe2309
M_CD156_EuGene_00101111	1751	CD156_Cont10	588391	590141	1751	100	100	0	1	CD156_Cont10-588391-590141	Core	NA	Not_secreted	Core-Chromosome	>Tribe6907
M_CD156_EuGene_00101121	1663	CD156_Cont10	591250	592912	1663	100	100	0	1	CD156_Cont10-591250-592912	Core	NA	Not_secreted	Core-Chromosome	>Tribe6930
M_CD156_EuGene_00101131	1313	CD156_Cont10	593457	594769	1313	100	100	0	1	CD156_Cont10-593457-594769	Core	NA	Not_secreted	Core-Chromosome	>Tribe4567
M_CD156_EuGene_00101141	848	CD156_Cont10	595080	595927	848	100	100	0	1	CD156_Cont10-595080-595927	Core	NA	Not_secreted	Core-Chromosome	>Tribe6238
M_CD156_EuGene_00101151	2369	CD156_Cont10	596073	598441	2369	100	100	0	1	CD156_Cont10-596073-598441	Core	NA	Not_secreted	Core-Chromosome	>Tribe766
M_CD156_EuGene_00101161	215	CD156_Cont10	598710	598924	215	100	100	1.18e-110	1	CD156_Cont10-598710-598924	Core	NA	Not_secreted	Core-Chromosome	>Tribe8909
M_CD156_EuGene_00101171	2224	CD156_Cont10	599501	601724	2224	100	100	0	1	CD156_Cont10-599501-601724	Core	NA	Not_secreted	Core-Chromosome	>Tribe28
M_CD156_EuGene_00101181	1521	CD156_Cont10	602934	604454	1521	100	100	0	1	CD156_Cont10-602934-604454	Core	NA	Not_secreted	Core-Chromosome	>Tribe286
M_CD156_EuGene_00101191	2927	CD156_Cont10	605339	608265	2927	100	100	0	1	CD156_Cont10-605339-608265	Core	NA	Not_secreted	Core-Chromosome	>Tribe10398
M_CD156_EuGene_00101201	1566	CD156_Cont10	609032	610597	1566	100	100	0	1	CD156_Cont10-609032-610597	Core	NA	Not_secreted	Core-Chromosome	>Tribe7671
M_CD156_EuGene_00101211	931	CD156_Cont10	611638	612568	931	100	100	0	1	CD156_Cont10-611638-612568	Core	NA	Not_secreted	Core-Chromosome	>Tribe497
M_CD156_EuGene_00101221	978	CD156_Cont10	612516	613493	978	100	100	0	1	CD156_Cont10-612516-613493	Core	NA	Not_secreted	Core-Chromosome	>Tribe497
M_CD156_EuGene_00101231	1374	CD156_Cont10	618394	619767	1374	100	100	0	1	CD156_Cont10-618394-619767	Core	NA	Not_secreted	Core-Chromosome	>Tribe5220
M_CD156_EuGene_00101241	390	CD156_Cont10	619915	620304	390	100	100	0	1	CD156_Cont10-619915-620304	Core	NA	Not_secreted	Core-Chromosome	>Tribe2377
M_CD156_EuGene_00101251	2823	CD156_Cont10	620362	623184	2823	100	100	0	1	CD156_Cont10-620362-623184	Core	NA	Not_secreted	Core-Chromosome	>Tribe3203
M_CD156_EuGene_00101261	1544	CD156_Cont10	624237	625780	1544	100	100	0	1	CD156_Cont10-624237-625780	Core	NA	Secreted	Core-Chromosome	>Tribe33
M_CD156_EuGene_00101271	663	CD156_Cont10	625875	626537	663	100	100	0	1	CD156_Cont10-625875-626537	Core	NA	Not_secreted	Core-Chromosome	>Tribe3100
M_CD156_EuGene_00101281	1929	CD156_Cont10	626542	628470	1929	100	100	0	1	CD156_Cont10-626542-628470	Core	NA	Secreted	Core-Chromosome	>Tribe795
M_CD156_EuGene_00101291	203	CD156_Cont10	631757	631959	203	100	100	5.17e-104	1	CD156_Cont10-631757-631959	Core	NA	Secreted	Core-Chromosome	>Tribe12659
M_CD156_EuGene_00101301	1298	CD156_Cont10	633884	635181	1298	100	100	0	1	CD156_Cont10-633884-635181	Core	NA	Not_secreted	Core-Chromosome	>Tribe4216
M_CD156_EuGene_00101311	1284	CD156_Cont10	636661	637944	1284	100	100	0	1	CD156_Cont10-636661-637944	Core	NA	Secreted	Core-Chromosome	>Tribe172
M_CD156_EuGene_00101321	968	CD156_Cont10	639435	640402	968	100	100	0	1	CD156_Cont10-639435-640402	Core	NA	Secreted	Core-Chromosome	>Tribe1406
M_CD156_EuGene_00101331	3941	CD156_Cont10	642005	645945	3941	100	100	0	1	CD156_Cont10-642005-645945	Core	NA	Secreted	Core-Chromosome	>Tribe6157
M_CD156_EuGene_00101341	701	CD156_Cont10	647231	647931	701	100	100	0	1	CD156_Cont10-647231-647931	Core	NA	Not_secreted	Core-Chromosome	>Tribe6983
M_CD156_EuGene_00101351	440	CD156_Cont10	651761	652200	440	100	100	0	1	CD156_Cont10-651761-652200	Core	NA	Secreted	Core-Chromosome	>Tribe55
M_CD156_EuGene_00101371	1275	CD156_Cont10	656718	657994	1277	99.843	100	0	1.00157	CD156_Cont10-656718-657994	Core	NA	Secreted	Core-Chromosome	>Tribe9
M_CD156_EuGene_00101381	1345	CD156_Cont10	659477	660825	1349	99.703	100	0	1.00297	CD156_Cont10-659477-660825	Core	NA	Secreted	Core-Chromosome	>Tribe7201
M_CD156_EuGene_00101391	5225	CD156_Cont10	662696	667920	5225	100	100	0	1	CD156_Cont10-662696-667920	Core	NA	Secreted	Core-Chromosome	>Tribe586
M_CD156_EuGene_00101401	1843	CD156_Cont10	672149	673991	1843	100	100	0	1	CD156_Cont10-672149-673991	Core	NA	Not_secreted	Core-Chromosome	>Tribe584
M_CD156_EuGene_00101411	2233	CD156_Cont10	674314	676546	2233	100	100	0	1	CD156_Cont10-674314-676546	Core	NA	Not_secreted	Core-Chromosome	>Tribe93
M_CD156_EuGene_00101421	1483	CD156_Cont10	677887	679369	1483	100	100	0	1	CD156_Cont10-677887-679369	Core	NA	Not_secreted	Core-Chromosome	>Tribe2909
M_CD156_EuGene_00101431	1493	CD156_Cont10	680349	681841	1493	100	100	0	1	CD156_Cont10-680349-681841	Core	NA	Not_secreted	Core-Chromosome	>Tribe5032
M_CD156_EuGene_00101441	2058	CD156_Cont10	682135	684192	2058	100	100	0	1	CD156_Cont10-682135-684192	Core	NA	Not_secreted	Core-Chromosome	>Tribe642
M_CD156_EuGene_00101451	830	CD156_Cont10	684925	685754	830	100	100	0	1	CD156_Cont10-684925-685754	Core	NA	Secreted	Core-Chromosome	>Tribe5455
M_CD156_EuGene_00101461	326	CD156_Cont10	687532	687857	326	100	100	3.66e-172	1	CD156_Cont10-687532-687857	Core	NA	Secreted	Core-Chromosome	>Tribe680
M_CD156_EuGene_00101471	152	CD156_Cont10	690364	690515	152	100	100	8.32e-76	1	CD156_Cont10-690364-690515	Core	NA	Not_secreted	Core-Chromosome	>Tribe5201
M_CD156_EuGene_00101481	185	CD156_Cont10	690919	691103	185	100	100	4.72e-94	1	CD156_Cont10-690919-691103	Core	NA	Not_secreted	Core-Chromosome	>Tribe1542
M_CD156_EuGene_00101491	401	CD156_Cont10	691156	691556	401	100	100	0	1	CD156_Cont10-691156-691556	Core	NA	Not_secreted	Core-Chromosome	>Tribe1542
M_CD156_EuGene_00101501	314	CD156_Cont10	693461	693774	314	100	100	1.65e-165	1	CD156_Cont10-693461-693774	Core	NA	Secreted	Core-Chromosome	>Tribe4397
M_CD156_EuGene_00101511	2044	CD156_Cont10	694527	696570	2044	100	100	0	1	CD156_Cont10-694527-696570	Core	NA	Not_secreted	Core-Chromosome	>Tribe8
M_CD156_EuGene_00101521	1472	CD156_Cont10	698746	700217	1472	100	100	0	1	CD156_Cont10-698746-700217	Core	NA	Secreted	Core-Chromosome	>Tribe7083
M_CD156_EuGene_00101531	1286	CD156_Cont10	700412	701697	1286	100	100	0	1	CD156_Cont10-700412-701697	Core	NA	Not_secreted	Core-Chromosome	>Tribe2495
M_CD156_EuGene_00101541	173	CD156_Cont10	702455	702627	173	100	100	2.05e-87	1	CD156_Cont10-702455-702627	Core	NA	Not_secreted	Core-Chromosome	>Tribe247
M_CD156_EuGene_00101551	1396	CD156_Cont10	702929	704324	1396	100	100	0	1	CD156_Cont10-702929-704324	Core	NA	Not_secreted	Core-Chromosome	>Tribe744
M_CD156_EuGene_00101561	764	CD156_Cont10	707502	708265	764	100	100	0	1	CD156_Cont10-707502-708265	Core	NA	Not_secreted	Core-Chromosome	>Tribe89
M_CD156_EuGene_00101571	460	CD156_Cont10	708417	708876	460	100	100	0	1	CD156_Cont10-708417-708876	Core	NA	Not_secreted	Core-Chromosome	>Tribe89
M_CD156_EuGene_00101581	641	CD156_Cont10	708879	709519	641	100	100	0	1	CD156_Cont10-708879-709519	Core	NA	Not_secreted	Core-Chromosome	>Tribe298
M_CD156_EuGene_00101591	647	CD156_Cont01	7077521	7076875	647	100	100	0	1	CD156_Cont01-7077521-7076875	Core	NA	Not_secreted	Core-Chromosome	>Tribe691
M_CD156_EuGene_00101601	1865	CD156_Cont01	7074880	7073016	1865	100	100	0	1	CD156_Cont01-7074880-7073016	Core	NA	Not_secreted	Core-Chromosome	>Tribe1568
M_CD156_EuGene_00101611	473	CD156_Cont01	7071786	7071314	473	100	100	0	1	CD156_Cont01-7071786-7071314	Core	NA	Not_secreted	Core-Chromosome	>Tribe10748
M_CD156_EuGene_00101621	206	CD156_Cont01	7070340	7070135	206	100	100	1.13e-105	1	CD156_Cont01-7070340-7070135	Core	NA	Not_secreted	Core-Chromosome	>Tribe12509
M_CD156_EuGene_00101631	181	CD156_Cont01	7070068	7069888	181	100	100	7.71e-92	1	CD156_Cont01-7070068-7069888	Core	NA	Not_secreted	Core-Chromosome	>Tribe12324
M_CD156_EuGene_00101641	161	CD156_Cont01	7066544	7066384	161	100	100	8.83e-81	1	CD156_Cont01-7066544-7066384	Core	NA	Secreted	Core-Chromosome	>Tribe12798
M_CD156_EuGene_00101651	305	CD156_Cont01	7066329	7066025	305	100	100	1.61e-160	1	CD156_Cont01-7066329-7066025	Core	NA	Secreted	Core-Chromosome	>Tribe9987
M_CD156_EuGene_00101661	2871	CD156_Cont01	7061437	7058567	2871	100	100	0	1	CD156_Cont01-7061437-7058567	Core	NA	Secreted	Core-Chromosome	>Tribe12
M_CD156_EuGene_00101671	663	CD156_Cont01	7057651	7056989	663	100	100	0	1	CD156_Cont01-7057651-7056989	Core	NA	Secreted	Core-Chromosome	>Tribe158
M_CD156_EuGene_00101681	1434	CD156_Cont01	7053775	7052342	1434	100	100	0	1	CD156_Cont01-7053775-7052342	Core	NA	Not_secreted	Core-Chromosome	>Tribe70
M_CD156_EuGene_00101691	421	CD156_Cont01	7052364	7051944	421	100	100	0	1	CD156_Cont01-7052364-7051944	Core	NA	Secreted	Core-Chromosome	>Tribe70
M_CD156_EuGene_00101701	446	CD156_Cont01	7050148	7049703	446	100	100	0	1	CD156_Cont01-7050148-7049703	Core	NA	Secreted	Core-Chromosome	>Tribe2211
M_CD156_EuGene_00101711	437	CD156_Cont01	7048597	7048161	437	100	100	0	1	CD156_Cont01-7048597-7048161	Core	NA	Not_secreted	Core-Chromosome	>Tribe487
M_CD156_EuGene_00101721	875	CD156_Cont01	7048075	7047201	875	100	100	0	1	CD156_Cont01-7048075-7047201	Core	NA	Not_secreted	Core-Chromosome	>Tribe487
M_CD156_EuGene_00101731	899	CD156_Cont01	7046614	7045716	899	100	100	0	1	CD156_Cont01-7046614-7045716	Core	NA	Secreted	Core-Chromosome	>Tribe254
M_CD156_EuGene_00101741	524	CD156_Cont01	7045017	7044494	524	100	100	0	1	CD156_Cont01-7045017-7044494	Core	NA	Secreted	Core-Chromosome	>Tribe12521
M_CD156_EuGene_00101751	450	CD156_Cont01	7043326	7042877	450	100	100	0	1	CD156_Cont01-7043326-7042877	Core	NA	Secreted	Core-Chromosome	>Tribe48
M_CD156_EuGene_00101761	284	CD156_Cont01	7041245	7040962	284	100	100	7.01e-149	1	CD156_Cont01-7041245-7040962	Core	NA	Secreted	Core-Chromosome	>Tribe12239
M_CD156_EuGene_00101771	378	CD156_Cont01	7040553	7040176	378	100	100	0	1	CD156_Cont01-7040553-7040176	Core	NA	Not_secreted	Core-Chromosome	>Tribe4892
M_CD156_EuGene_00101781	734	CD156_Cont01	7039497	7038764	734	100	100	0	1	CD156_Cont01-7039497-7038764	Core	NA	Not_secreted	Core-Chromosome	>Tribe534
M_CD156_EuGene_00101791	479	CD156_Cont01	7037819	7037341	479	100	100	0	1	CD156_Cont01-7037819-7037341	Core	NA	Secreted	Core-Chromosome	>Tribe7765
M_CD156_EuGene_00101801	3082	CD156_Cont01	7036956	7033875	3082	100	100	0	1	CD156_Cont01-7036956-7033875	Core	NA	Not_secreted	Core-Chromosome	>Tribe3722
M_CD156_EuGene_00101811	1472	CD156_Cont01	7033872	7032401	1472	100	100	0	1	CD156_Cont01-7033872-7032401	Core	NA	Not_secreted	Core-Chromosome	>Tribe6866
M_CD156_EuGene_00101821	1242	CD156_Cont01	7031686	7030445	1242	100	100	0	1	CD156_Cont01-7031686-7030445	Core	NA	Not_secreted	Core-Chromosome	>Tribe7927
M_CD156_EuGene_00101831	1352	CD156_Cont01	7029584	7028233	1352	100	100	0	1	CD156_Cont01-7029584-7028233	Core	NA	Not_secreted	Core-Chromosome	>Tribe2959
M_CD156_EuGene_00101841	300	CD156_Cont01	7026714	7026415	300	100	100	9.49e-158	1	CD156_Cont01-7026714-7026415	Core	NA	Not_secreted	Core-Chromosome	>Tribe6579
M_CD156_EuGene_00101851	885	CD156_Cont01	7025309	7024425	885	100	100	0	1	CD156_Cont01-7025309-7024425	Core	NA	Not_secreted	Core-Chromosome	>Tribe7940
M_CD156_EuGene_00101861	309	CD156_Cont01	7023951	7023643	309	100	100	9.73e-163	1	CD156_Cont01-7023951-7023643	Core	NA	Not_secreted	Core-Chromosome	>Tribe12388
M_CD156_EuGene_00101871	895	CD156_Cont01	7022729	7021835	895	100	100	0	1	CD156_Cont01-7022729-7021835	Core	NA	Not_secreted	Core-Chromosome	>Tribe8926
M_CD156_EuGene_00101881	1469	CD156_Cont01	7021009	7019541	1469	100	100	0	1	CD156_Cont01-7021009-7019541	Core	NA	Not_secreted	Core-Chromosome	>Tribe372
M_CD156_EuGene_00101891	1437	CD156_Cont01	7019256	7017820	1437	100	100	0	1	CD156_Cont01-7019256-7017820	Core	NA	Not_secreted	Core-Chromosome	>Tribe3071
M_CD156_EuGene_00101901	2284	CD156_Cont01	7017621	7015338	2284	100	100	0	1	CD156_Cont01-7017621-7015338	Core	NA	Not_secreted	Core-Chromosome	>Tribe7727
M_CD156_EuGene_00101911	976	CD156_Cont01	7014806	7013831	976	100	100	0	1	CD156_Cont01-7014806-7013831	Core	NA	Not_secreted	Core-Chromosome	>Tribe10612
M_CD156_EuGene_00101921	3105	CD156_Cont01	7013484	7010380	3105	100	100	0	1	CD156_Cont01-7013484-7010380	Core	NA	Not_secreted	Core-Chromosome	>Tribe4110
M_CD156_EuGene_00101931	3944	CD156_Cont01	7007495	7003552	3944	100	100	0	1	CD156_Cont01-7007495-7003552	Core	NA	Not_secreted	Core-Chromosome	>Tribe8731
M_CD156_EuGene_00101941	486	CD156_Cont01	7003549	7003064	486	100	100	0	1	CD156_Cont01-7003549-7003064	Core	NA	Not_secreted	Core-Chromosome	>Tribe6607
M_CD156_EuGene_00101951	4746	CD156_Cont01	7002721	6997976	4746	100	100	0	1	CD156_Cont01-7002721-6997976	Core	NA	Not_secreted	Core-Chromosome	>Tribe9108
M_CD156_EuGene_00101961	711	CD156_Cont01	6996996	6996286	711	100	100	0	1	CD156_Cont01-6996996-6996286	Core	NA	Not_secreted	Core-Chromosome	>Tribe3637
M_CD156_EuGene_00101971	983	CD156_Cont01	6995320	6994338	983	100	100	0	1	CD156_Cont01-6995320-6994338	Core	NA	Not_secreted	Core-Chromosome	>Tribe7528
M_CD156_EuGene_00101981	2946	CD156_Cont01	6994060	6991118	2946	99.898	100	0	1	CD156_Cont01-6994060-6991118	Core	NA	Not_secreted	Core-Chromosome	>Tribe5218
M_CD156_EuGene_00101991	2692	CD156_Cont01	6989788	6987097	2692	100	100	0	1	CD156_Cont01-6989788-6987097	Core	NA	Not_secreted	Core-Chromosome	>Tribe6343
M_CD156_EuGene_00102001	2991	CD156_Cont01	6986862	6983872	2991	100	100	0	1	CD156_Cont01-6986862-6983872	Core	NA	Not_secreted	Core-Chromosome	>Tribe3366
M_CD156_EuGene_00102011	398	CD156_Cont01	6982103	6981706	398	100	100	0	1	CD156_Cont01-6982103-6981706	Core	NA	Not_secreted	Core-Chromosome	>Tribe12604
M_CD156_EuGene_00102021	2314	CD156_Cont01	6981694	6979381	2314	100	100	0	1	CD156_Cont01-6981694-6979381	Core	NA	Not_secreted	Core-Chromosome	>Tribe16
M_CD156_EuGene_00102031	2660	CD156_Cont01	6978311	6975652	2660	100	100	0	1	CD156_Cont01-6978311-6975652	Core	NA	Not_secreted	Core-Chromosome	>Tribe3399
M_CD156_EuGene_00102041	2153	CD156_Cont01	6973491	6971339	2153	100	100	0	1	CD156_Cont01-6973491-6971339	Core	NA	Secreted	Core-Chromosome	>Tribe152
M_CD156_EuGene_00102051	1322	CD156_Cont01	6970730	6969410	1322	99.924	100	0	1	CD156_Cont01-6970730-6969410	Core	NA	Not_secreted	Core-Chromosome	>Tribe3068
M_CD156_EuGene_00102061	1844	CD156_Cont01	6969208	6967365	1844	100	100	0	1	CD156_Cont01-6969208-6967365	Core	NA	Not_secreted	Core-Chromosome	>Tribe4465
M_CD156_EuGene_00102071	953	CD156_Cont01	6965350	6964398	953	100	100	0	1	CD156_Cont01-6965350-6964398	Core	NA	Not_secreted	Core-Chromosome	>Tribe219
M_CD156_EuGene_00102081	3381	CD156_Cont01	6960644	6957264	3381	100	100	0	1	CD156_Cont01-6960644-6957264	Core	NA	Not_secreted	Core-Chromosome	>Tribe4881
M_CD156_EuGene_00102091	1110	CD156_Cont01	6956984	6955875	1110	100	100	0	1	CD156_Cont01-6956984-6955875	Core	NA	Not_secreted	Core-Chromosome	>Tribe8915
M_CD156_EuGene_00102101	602	CD156_Cont01	6955477	6954876	602	100	100	0	1	CD156_Cont01-6955477-6954876	Core	NA	Not_secreted	Core-Chromosome	>Tribe5554
M_CD156_EuGene_00102111	1312	CD156_Cont01	6953951	6952640	1312	100	100	0	1	CD156_Cont01-6953951-6952640	Core	NA	Not_secreted	Core-Chromosome	>Tribe8200
M_CD156_EuGene_00102121	4667	CD156_Cont01	6952636	6947972	4667	99.957	100	0	1	CD156_Cont01-6952636-6947972	Core	NA	Not_secreted	Core-Chromosome	>Tribe5924
M_CD156_EuGene_00102131	2122	CD156_Cont01	6947055	6944934	2122	100	100	0	1	CD156_Cont01-6947055-6944934	Core	NA	Not_secreted	Core-Chromosome	>Tribe6176
M_CD156_EuGene_00102141	1949	CD156_Cont01	6944674	6942726	1949	100	100	0	1	CD156_Cont01-6944674-6942726	Core	NA	Not_secreted	Core-Chromosome	>Tribe2904
M_CD156_EuGene_00102151	3656	CD156_Cont01	6941126	6937490	3656	99.48	100	0	1	CD156_Cont01-6941126-6937490	Core	NA	Not_secreted	Core-Chromosome	>Tribe12245
M_CD156_EuGene_00102161	863	CD156_Cont01	6936063	6935201	863	100	100	0	1	CD156_Cont01-6936063-6935201	Core	NA	Not_secreted	Core-Chromosome	>Tribe6678
M_CD156_EuGene_00102171	1640	CD156_Cont01	6933830	6932191	1640	100	100	0	1	CD156_Cont01-6933830-6932191	Core	NA	Not_secreted	Core-Chromosome	>Tribe3380
M_CD156_EuGene_00102181	424	CD156_Cont01	6929119	6928696	424	100	100	0	1	CD156_Cont01-6929119-6928696	Core	NA	Not_secreted	Core-Chromosome	>Tribe5245
M_CD156_EuGene_00102191	4255	CD156_Cont01	6928549	6924295	4255	100	100	0	1	CD156_Cont01-6928549-6924295	Core	NA	Not_secreted	Core-Chromosome	>Tribe4008
M_CD156_EuGene_00102201	1159	CD156_Cont01	6918015	6916857	1159	100	100	0	1	CD156_Cont01-6918015-6916857	Core	NA	Not_secreted	Core-Chromosome	>Tribe12863
M_CD156_EuGene_00102211	2836	CD156_Cont01	6914879	6912044	2836	100	100	0	1	CD156_Cont01-6914879-6912044	Core	NA	Not_secreted	Core-Chromosome	>Tribe4645
M_CD156_EuGene_00102221	3721	CD156_Cont01	6910452	6906732	3721	100	100	0	1	CD156_Cont01-6910452-6906732	Core	NA	Not_secreted	Core-Chromosome	>Tribe7957
M_CD156_EuGene_00102231	752	CD156_Cont01	6906728	6905977	752	100	100	0	1	CD156_Cont01-6906728-6905977	Core	NA	Not_secreted	Core-Chromosome	>Tribe4422
M_CD156_EuGene_00102241	2486	CD156_Cont01	6903849	6901364	2486	100	100	0	1	CD156_Cont01-6903849-6901364	Core	NA	Not_secreted	Core-Chromosome	>Tribe1748
M_CD156_EuGene_00102251	253	CD156_Cont01	6893096	6892844	253	100	100	1.06e-131	1	CD156_Cont01-6893096-6892844	Core	NA	Not_secreted	Core-Chromosome	>Tribe12268
M_CD156_EuGene_00102261	4925	CD156_Cont01	6892841	6887917	4925	100	100	0	1	CD156_Cont01-6892841-6887917	Core	NA	Not_secreted	Core-Chromosome	>Tribe2139
M_CD156_EuGene_00102271	1165	CD156_Cont01	6885333	6884169	1165	100	100	0	1	CD156_Cont01-6885333-6884169	Core	NA	Secreted	Core-Chromosome	>Tribe12697
M_CD156_EuGene_00102281	3907	CD156_Cont01	6883865	6879959	3907	100	100	0	1	CD156_Cont01-6883865-6879959	Core	NA	Not_secreted	Core-Chromosome	>Tribe2420
M_CD156_EuGene_00102291	221	CD156_Cont01	6878731	6878511	221	100	100	5.61e-114	1	CD156_Cont01-6878731-6878511	Core	NA	Not_secreted	Core-Chromosome	>Tribe10738
M_CD156_EuGene_00102301	1103	CD156_Cont01	6877210	6876108	1103	100	100	0	1	CD156_Cont01-6877210-6876108	Core	NA	Not_secreted	Core-Chromosome	>Tribe3967
M_CD156_EuGene_00102311	466	CD156_Cont01	6875916	6875451	466	100	100	0	1	CD156_Cont01-6875916-6875451	Core	NA	Not_secreted	Core-Chromosome	>Tribe5637
M_CD156_EuGene_00102321	1704	CD156_Cont01	6874238	6872535	1704	100	100	0	1	CD156_Cont01-6874238-6872535	Core	NA	Not_secreted	Core-Chromosome	>Tribe393
M_CD156_EuGene_00102331	2709	CD156_Cont01	6872532	6869824	2709	100	100	0	1	CD156_Cont01-6872532-6869824	Core	NA	Secreted	Core-Chromosome	>Tribe110
M_CD156_EuGene_00102341	263	CD156_Cont01	6869624	6869362	263	100	100	3.04e-137	1	CD156_Cont01-6869624-6869362	Core	NA	Not_secreted	Core-Chromosome	>Tribe4065
M_CD156_EuGene_00102351	415	CD156_Cont01	6866577	6866163	415	100	100	0	1	CD156_Cont01-6866577-6866163	Core	NA	Secreted	Core-Chromosome	>Tribe9852
M_CD156_EuGene_00102361	2055	CD156_Cont01	6865719	6863665	2055	100	100	0	1	CD156_Cont01-6865719-6863665	Core	NA	Not_secreted	Core-Chromosome	>Tribe8493
M_CD156_EuGene_00102371	2389	CD156_Cont01	6855894	6853506	2389	100	100	0	1	CD156_Cont01-6855894-6853506	Core	NA	Not_secreted	Core-Chromosome	>Tribe7849
M_CD156_EuGene_00102381	1364	CD156_Cont01	6853069	6851706	1364	100	100	0	1	CD156_Cont01-6853069-6851706	Core	NA	Not_secreted	Core-Chromosome	>Tribe8954
M_CD156_EuGene_00102391	605	CD156_Cont01	6850885	6850281	605	100	100	0	1	CD156_Cont01-6850885-6850281	Core	NA	Not_secreted	Core-Chromosome	>Tribe6098
M_CD156_EuGene_00102401	647	CD156_Cont01	6847447	6846801	647	100	100	0	1	CD156_Cont01-6847447-6846801	Core	NA	Secreted	Core-Chromosome	>Tribe6910
M_CD156_EuGene_00102411	188	CD156_Cont01	6845836	6845649	188	100	100	1.03e-95	1	CD156_Cont01-6845836-6845649	Core	NA	Not_secreted	Core-Chromosome	>Tribe12998
M_CD156_EuGene_00102421	2429	CD156_Cont01	6844458	6842030	2429	100	100	0	1	CD156_Cont01-6844458-6842030	Core	NA	Not_secreted	Core-Chromosome	>Tribe2077
M_CD156_EuGene_00102431	1301	CD156_Cont01	6842003	6840703	1301	100	100	0	1	CD156_Cont01-6842003-6840703	Core	NA	Not_secreted	Core-Chromosome	>Tribe4635
M_CD156_EuGene_00102441	819	CD156_Cont01	6839211	6838393	819	100	100	0	1	CD156_Cont01-6839211-6838393	Core	NA	Secreted	Core-Chromosome	>Tribe9
M_CD156_EuGene_00102451	391	CD156_Cont01	6837681	6837291	391	100	100	0	1	CD156_Cont01-6837681-6837291	Core	NA	Not_secreted	Core-Chromosome	>Tribe4040
M_CD156_EuGene_00102461	1454	CD156_Cont01	6835865	6834412	1454	100	100	0	1	CD156_Cont01-6835865-6834412	Core	NA	Not_secreted	Core-Chromosome	>Tribe8419
M_CD156_EuGene_00102471	2681	CD156_Cont01	6833547	6830867	2681	100	100	0	1	CD156_Cont01-6833547-6830867	Core	NA	Not_secreted	Core-Chromosome	>Tribe1814
M_CD156_EuGene_00102481	1886	CD156_Cont01	6830595	6828710	1886	100	100	0	1	CD156_Cont01-6830595-6828710	Core	NA	Not_secreted	Core-Chromosome	>Tribe386
M_CD156_EuGene_00102491	2272	CD156_Cont01	6828057	6825786	2272	100	100	0	1	CD156_Cont01-6828057-6825786	Core	NA	Secreted	Core-Chromosome	>Tribe7780
M_CD156_EuGene_00102501	968	CD156_Cont01	6824722	6823755	968	100	100	0	1	CD156_Cont01-6824722-6823755	Core	NA	Secreted	Core-Chromosome	>Tribe347
M_CD156_EuGene_00102511	1361	CD156_Cont01	6823063	6821703	1361	100	100	0	1	CD156_Cont01-6823063-6821703	Core	NA	Not_secreted	Core-Chromosome	>Tribe6811
M_CD156_EuGene_00102521	1009	CD156_Cont01	6820572	6819564	1009	100	100	0	1	CD156_Cont01-6820572-6819564	Core	NA	Secreted	Core-Chromosome	>Tribe8032
M_CD156_EuGene_00102531	4040	CD156_Cont01	6819556	6815517	4040	100	100	0	1	CD156_Cont01-6819556-6815517	Core	NA	Not_secreted	Core-Chromosome	>Tribe512
M_CD156_EuGene_00102541	964	CD156_Cont01	6815081	6814118	964	100	100	0	1	CD156_Cont01-6815081-6814118	Core	NA	Not_secreted	Core-Chromosome	>Tribe9441
M_CD156_EuGene_00102551	560	CD156_Cont01	6812811	6812252	560	100	100	0	1	CD156_Cont01-6812811-6812252	Core	NA	Not_secreted	Core-Chromosome	>Tribe9354
M_CD156_EuGene_00102561	3213	CD156_Cont01	6809836	6806624	3213	100	100	0	1	CD156_Cont01-6809836-6806624	Core	NA	Not_secreted	Core-Chromosome	>Tribe3892
M_CD156_EuGene_00102571	4526	CD156_Cont01	6805118	6800593	4526	100	100	0	1	CD156_Cont01-6805118-6800593	Core	NA	Not_secreted	Core-Chromosome	>Tribe8428
M_CD156_EuGene_00102581	2955	CD156_Cont01	6800590	6797647	2955	99.628	100	0	1	CD156_Cont01-6800590-6797647	Core	NA	Not_secreted	Core-Chromosome	>Tribe6879
M_CD156_EuGene_00102591	2239	CD156_Cont01	6795390	6793152	2239	100	100	0	1	CD156_Cont01-6795390-6793152	Core	NA	Not_secreted	Core-Chromosome	>Tribe1335
M_CD156_EuGene_00102601	559	CD156_Cont01	6791565	6791007	559	100	100	0	1	CD156_Cont01-6791565-6791007	Core	NA	Not_secreted	Core-Chromosome	>Tribe7648
M_CD156_EuGene_00102611	221	CD156_Cont01	6790953	6790733	221	100	100	5.61e-114	1	CD156_Cont01-6790953-6790733	Core	NA	Not_secreted	Core-Chromosome	>Tribe5757
M_CD156_EuGene_00102621	2050	CD156_Cont01	6790530	6788481	2050	100	100	0	1	CD156_Cont01-6790530-6788481	Core	NA	Not_secreted	Core-Chromosome	>Tribe1755
M_CD156_EuGene_00102631	1850	CD156_Cont01	6788475	6786626	1850	100	100	0	1	CD156_Cont01-6788475-6786626	Core	NA	Not_secreted	Core-Chromosome	>Tribe7761
M_CD156_EuGene_00102641	864	CD156_Cont01	6786206	6785343	864	100	100	0	1	CD156_Cont01-6786206-6785343	Core	NA	Not_secreted	Core-Chromosome	>Tribe10718
M_CD156_EuGene_00102651	3026	CD156_Cont01	6785120	6782095	3026	100	100	0	1	CD156_Cont01-6785120-6782095	Core	NA	Not_secreted	Core-Chromosome	>Tribe7978
M_CD156_EuGene_00102661	2711	CD156_Cont01	6780842	6778132	2711	100	100	0	1	CD156_Cont01-6780842-6778132	Core	NA	Not_secreted	Core-Chromosome	>Tribe2695
M_CD156_EuGene_00102671	1430	CD156_Cont01	6778122	6776693	1430	100	100	0	1	CD156_Cont01-6778122-6776693	Core	NA	Not_secreted	Core-Chromosome	>Tribe5543
M_CD156_EuGene_00102681	2502	CD156_Cont01	6775889	6773388	2502	100	100	0	1	CD156_Cont01-6775889-6773388	Core	NA	Not_secreted	Core-Chromosome	>Tribe8008
M_CD156_EuGene_00102691	179	CD156_Cont01	6771156	6770978	179	100	100	9.84e-91	1	CD156_Cont01-6771156-6770978	Core	NA	Not_secreted	Core-Chromosome	>Tribe6409
M_CD156_EuGene_00102701	1361	CD156_Cont01	6765934	6764574	1361	100	100	0	1	CD156_Cont01-6765934-6764574	Core	NA	Not_secreted	Core-Chromosome	>Tribe3182
M_CD156_EuGene_00102711	718	CD156_Cont01	6762143	6761426	718	100	100	0	1	CD156_Cont01-6762143-6761426	Core	NA	Not_secreted	Core-Chromosome	>Tribe10661
M_CD156_EuGene_00102721	2016	CD156_Cont01	6753566	6751551	2016	100	100	0	1	CD156_Cont01-6753566-6751551	Core	NA	Not_secreted	Core-Chromosome	>Tribe5044
M_CD156_EuGene_00102731	3151	CD156_Cont01	6750903	6747753	3151	100	100	0	1	CD156_Cont01-6750903-6747753	Core	NA	Not_secreted	Core-Chromosome	>Tribe7965
M_CD156_EuGene_00102741	4034	CD156_Cont01	6747294	6743261	4034	100	100	0	1	CD156_Cont01-6747294-6743261	Core	NA	Not_secreted	Core-Chromosome	>Tribe1534
M_CD156_EuGene_00102751	4421	CD156_Cont01	6741152	6736732	4421	100	100	0	1	CD156_Cont01-6741152-6736732	Core	NA	Not_secreted	Core-Chromosome	>Tribe1800
M_CD156_EuGene_00102761	2229	CD156_Cont01	6731045	6728817	2229	100	100	0	1	CD156_Cont01-6731045-6728817	Core	NA	Not_secreted	Core-Chromosome	>Tribe6371
M_CD156_EuGene_00102771	1428	CD156_Cont01	6728642	6727215	1428	100	100	0	1	CD156_Cont01-6728642-6727215	Core	NA	Not_secreted	Core-Chromosome	>Tribe1404
M_CD156_EuGene_00102781	1649	CD156_Cont01	6727025	6725377	1649	100	100	0	1	CD156_Cont01-6727025-6725377	Core	NA	Not_secreted	Core-Chromosome	>Tribe2313
M_CD156_EuGene_00102791	1799	CD156_Cont01	6724061	6722263	1799	100	100	0	1	CD156_Cont01-6724061-6722263	Core	NA	Not_secreted	Core-Chromosome	>Tribe184
M_CD156_EuGene_00102801	869	CD156_Cont01	6722259	6721391	869	100	100	0	1	CD156_Cont01-6722259-6721391	Core	NA	Not_secreted	Core-Chromosome	>Tribe3616
M_CD156_EuGene_00102811	1688	CD156_Cont01	6717729	6716042	1688	100	100	0	1	CD156_Cont01-6717729-6716042	Core	NA	Not_secreted	Core-Chromosome	>Tribe7692
M_CD156_EuGene_00102821	1939	CD156_Cont01	6713983	6712045	1939	100	100	0	1	CD156_Cont01-6713983-6712045	Core	NA	Not_secreted	Core-Chromosome	>Tribe6382
M_CD156_EuGene_00102831	1885	CD156_Cont01	6712001	6710117	1885	100	100	0	1	CD156_Cont01-6712001-6710117	Core	NA	Not_secreted	Core-Chromosome	>Tribe4118
M_CD156_EuGene_00102841	1349	CD156_Cont01	6709632	6708284	1349	100	100	0	1	CD156_Cont01-6709632-6708284	Core	NA	Not_secreted	Core-Chromosome	>Tribe6920
M_CD156_EuGene_00102851	1111	CD156_Cont01	6708105	6706995	1111	100	100	0	1	CD156_Cont01-6708105-6706995	Core	NA	Not_secreted	Core-Chromosome	>Tribe7559
M_CD156_EuGene_00102861	3508	CD156_Cont01	6706166	6702659	3508	100	100	0	1	CD156_Cont01-6706166-6702659	Core	NA	Secreted	Core-Chromosome	>Tribe974
M_CD156_EuGene_00102871	176	CD156_Cont01	6702269	6702094	176	100	100	4.49e-89	1	CD156_Cont01-6702269-6702094	Core	NA	Not_secreted	Core-Chromosome	>Tribe3264
M_CD156_EuGene_00102881	626	CD156_Cont01	6700680	6700055	626	100	100	0	1	CD156_Cont01-6700680-6700055	Core	NA	Not_secreted	Core-Chromosome	>Tribe6662
M_CD156_EuGene_00102891	2553	CD156_Cont01	6696490	6693938	2553	100	100	0	1	CD156_Cont01-6696490-6693938	Core	NA	Not_secreted	Core-Chromosome	>Tribe3987
M_CD156_EuGene_00102901	3339	CD156_Cont01	6684325	6680987	3339	100	100	0	1	CD156_Cont01-6684325-6680987	Core	NA	Not_secreted	Core-Chromosome	>Tribe2113
M_CD156_EuGene_00102911	1531	CD156_Cont01	6677418	6675888	1531	100	100	0	1	CD156_Cont01-6677418-6675888	Core	NA	Secreted	Core-Chromosome	>Tribe1694
M_CD156_EuGene_00102921	727	CD156_Cont01	6675798	6675072	727	100	100	0	1	CD156_Cont01-6675798-6675072	Core	NA	Secreted	Core-Chromosome	>Tribe5519
M_CD156_EuGene_00102931	2510	CD156_Cont01	6674650	6672141	2510	100	100	0	1	CD156_Cont01-6674650-6672141	Core	NA	Not_secreted	Core-Chromosome	>Tribe1446
M_CD156_EuGene_00102941	302	CD156_Cont01	6670883	6670582	302	100	100	7.39e-159	1	CD156_Cont01-6670883-6670582	Core	NA	Not_secreted	Core-Chromosome	>Tribe12552
M_CD156_EuGene_00102951	2626	CD156_Cont01	6668468	6665843	2626	100	100	0	1	CD156_Cont01-6668468-6665843	Core	NA	Not_secreted	Core-Chromosome	>Tribe6453
M_CD156_EuGene_00102961	1951	CD156_Cont01	6664237	6662287	1951	100	100	0	1	CD156_Cont01-6664237-6662287	Core	NA	Not_secreted	Core-Chromosome	>Tribe7488
M_CD156_EuGene_00102971	2177	CD156_Cont01	6661155	6658979	2177	100	100	0	1	CD156_Cont01-6661155-6658979	Core	NA	Not_secreted	Core-Chromosome	>Tribe1209
M_CD156_EuGene_00102981	1409	CD156_Cont01	6656982	6655574	1409	100	100	0	1	CD156_Cont01-6656982-6655574	Core	NA	Not_secreted	Core-Chromosome	>Tribe556
M_CD156_EuGene_00102991	3610	CD156_Cont01	6655161	6651552	3610	100	100	0	1	CD156_Cont01-6655161-6651552	Core	NA	Not_secreted	Core-Chromosome	>Tribe1109
M_CD156_EuGene_00103001	431	CD156_Cont01	6648603	6648173	431	100	100	0	1	CD156_Cont01-6648603-6648173	Core	NA	Not_secreted	Core-Chromosome	>Tribe12647
M_CD156_EuGene_00103011	458	CD156_Cont01	6647325	6646868	458	100	100	0	1	CD156_Cont01-6647325-6646868	Core	NA	Not_secreted	Core-Chromosome	>Tribe489
M_CD156_EuGene_00103021	1237	CD156_Cont01	6645373	6644137	1237	100	100	0	1	CD156_Cont01-6645373-6644137	Core	NA	Not_secreted	Core-Chromosome	>Tribe4005
M_CD156_EuGene_00103031	227	CD156_Cont01	6642937	6642711	227	100	100	2.67e-117	1	CD156_Cont01-6642937-6642711	Core	NA	Not_secreted	Core-Chromosome	>Tribe5805
M_CD156_EuGene_00103041	6029	CD156_Cont01	6641780	6635752	6029	100	100	0	1	CD156_Cont01-6641780-6635752	Core	NA	Not_secreted	Core-Chromosome	>Tribe2513
M_CD156_EuGene_00103051	1208	CD156_Cont01	6634626	6633419	1208	100	100	0	1	CD156_Cont01-6634626-6633419	Core	NA	Not_secreted	Core-Chromosome	>Tribe116
M_CD156_EuGene_00103061	203	CD156_Cont01	6633351	6633149	203	100	100	5.17e-104	1	CD156_Cont01-6633351-6633149	Core	NA	Not_secreted	Core-Chromosome	>Tribe12485
M_CD156_EuGene_00103071	572	CD156_Cont01	6633027	6632456	572	100	100	0	1	CD156_Cont01-6633027-6632456	Core	NA	Not_secreted	Core-Chromosome	>Tribe12234
M_CD156_EuGene_00103081	1664	CD156_Cont01	6631039	6629376	1664	100	100	0	1	CD156_Cont01-6631039-6629376	Core	NA	Not_secreted	Core-Chromosome	>Tribe427
M_CD156_EuGene_00103091	798	CD156_Cont01	6628667	6627870	798	100	100	0	1	CD156_Cont01-6628667-6627870	Core	NA	Secreted	Core-Chromosome	>Tribe172
M_CD156_EuGene_00103101	2135	CD156_Cont01	6626605	6624473	2135	99.906	100	0	1	CD156_Cont01-6626605-6624473	Core	NA	Not_secreted	Core-Chromosome	>Tribe9101
M_CD156_EuGene_00103111	1504	CD156_Cont01	6623552	6622049	1504	100	100	0	1	CD156_Cont01-6623552-6622049	Core	NA	Not_secreted	Core-Chromosome	>Tribe9185
M_CD156_EuGene_00103121	904	CD156_Cont01	6619360	6618457	904	100	100	0	1	CD156_Cont01-6619360-6618457	Core	NA	Not_secreted	Core-Chromosome	>Tribe941
M_CD156_EuGene_00103131	217	CD156_Cont01	6618474	6618258	217	100	100	9.2e-112	1	CD156_Cont01-6618474-6618258	Core	NA	Secreted	Core-Chromosome	>Tribe941
M_CD156_EuGene_00103141	2488	CD156_Cont01	6617810	6615323	2488	100	100	0	1	CD156_Cont01-6617810-6615323	Core	NA	Not_secreted	Core-Chromosome	>Tribe1838
M_CD156_EuGene_00103151	369	CD156_Cont01	6614591	6614223	369	100	100	0	1	CD156_Cont01-6614591-6614223	Core	NA	Not_secreted	Core-Chromosome	>Tribe4341
M_CD156_EuGene_00103161	1498	CD156_Cont01	6613276	6611779	1498	100	100	0	1	CD156_Cont01-6613276-6611779	Core	NA	Not_secreted	Core-Chromosome	>Tribe76
M_CD156_EuGene_00103171	338	CD156_Cont08	2055046	2054709	338	100	100	8.12e-179	1	CD156_Cont08-2055046-2054709	Core	NA	Not_secreted	Core-Chromosome	>Tribe12276
M_CD156_EuGene_00103181	722	CD156_Cont08	2052484	2051763	722	100	100	0	1	CD156_Cont08-2052484-2051763	Core	NA	Not_secreted	Core-Chromosome	>Tribe12473
M_CD156_EuGene_00103191	2178	CD156_Cont08	2050461	2048284	2178	100	100	0	1	CD156_Cont08-2050461-2048284	Core	NA	Not_secreted	Core-Chromosome	>Tribe12638
M_CD156_EuGene_00103201	1670	CD156_Cont08	2047554	2045885	1670	100	100	0	1	CD156_Cont08-2047554-2045885	Core	NA	Not_secreted	Core-Chromosome	>Tribe12952
M_CD156_EuGene_00103211	2497	CD156_Cont08	2045766	2043270	2497	100	100	0	1	CD156_Cont08-2045766-2043270	Core	NA	Not_secreted	Core-Chromosome	>Tribe12549
M_CD156_EuGene_00103221	1625	CD156_Cont08	2042663	2041039	1625	100	100	0	1	CD156_Cont08-2042663-2041039	Core	NA	Not_secreted	Core-Chromosome	>Tribe9696
M_CD156_EuGene_00103231	1568	CD156_Cont08	2039982	2038415	1568	100	100	0	1	CD156_Cont08-2039982-2038415	Core	NA	Not_secreted	Core-Chromosome	>Tribe12294
M_CD156_EuGene_00103241	2310	CD156_Cont08	2037964	2035655	2310	100	100	0	1	CD156_Cont08-2037964-2035655	Core	NA	Not_secreted	Core-Chromosome	>Tribe12534
M_CD156_EuGene_00103251	224	CD156_Cont08	2033477	2033254	224	100	100	1.22e-115	1	CD156_Cont08-2033477-2033254	Core	NA	Not_secreted	Core-Chromosome	>Tribe9667
M_CD156_EuGene_00103261	2463	CD156_Cont08	2024076	2021614	2463	100	100	0	1	CD156_Cont08-2024076-2021614	Core	NA	Secreted	Core-Chromosome	>Tribe479
M_CD156_EuGene_00103271	479	CD156_Cont08	2021135	2020657	479	100	100	0	1	CD156_Cont08-2021135-2020657	Core	NA	Secreted	Core-Chromosome	>Tribe10887
M_CD156_EuGene_00103281	1974	CD156_Cont08	2020651	2018678	1974	100	100	0	1	CD156_Cont08-2020651-2018678	Core	NA	Not_secreted	Core-Chromosome	>Tribe4534
M_CD156_EuGene_00103291	723	CD156_Cont08	2017985	2017263	723	100	100	0	1	CD156_Cont08-2017985-2017263	Core	NA	Secreted	Core-Chromosome	>Tribe3361
M_CD156_EuGene_00103301	995	CD156_Cont08	2017260	2016266	995	100	100	0	1	CD156_Cont08-2017260-2016266	Core	NA	Secreted	Core-Chromosome	>Tribe9
M_CD156_EuGene_00103311	4829	CD156_Cont08	2015986	2011158	4829	100	100	0	1	CD156_Cont08-2015986-2011158	Core	NA	Not_secreted	Core-Chromosome	>Tribe6386
M_CD156_EuGene_00103321	993	CD156_Cont08	2008918	2007926	993	100	100	0	1	CD156_Cont08-2008918-2007926	Core	NA	Not_secreted	Core-Chromosome	>Tribe10787
M_CD156_EuGene_00103331	2824	CD156_Cont08	2007906	2005083	2824	100	100	0	1	CD156_Cont08-2007906-2005083	Core	NA	Secreted	Core-Chromosome	>Tribe790
M_CD156_EuGene_00103341	254	CD156_Cont08	2003556	2003303	254	100	100	2.95e-132	1	CD156_Cont08-2003556-2003303	Core	NA	Not_secreted	Core-Chromosome	>Tribe12262
M_CD156_EuGene_00103351	2466	CD156_Cont08	2003084	2000619	2466	100	100	0	1	CD156_Cont08-2003084-2000619	Core	NA	Not_secreted	Core-Chromosome	>Tribe163
M_CD156_EuGene_00103361	1889	CD156_Cont08	1999286	1997398	1889	100	100	0	1	CD156_Cont08-1999286-1997398	Core	NA	Not_secreted	Core-Chromosome	>Tribe8053
M_CD156_EuGene_00103371	1071	CD156_Cont08	1997385	1996315	1071	100	100	0	1	CD156_Cont08-1997385-1996315	Core	NA	Not_secreted	Core-Chromosome	>Tribe1933
M_CD156_EuGene_00103381	2971	CD156_Cont08	1994126	1991156	2971	100	100	0	1	CD156_Cont08-1994126-1991156	Core	NA	Not_secreted	Core-Chromosome	>Tribe5439
M_CD156_EuGene_00103391	1646	CD156_Cont08	1990477	1988832	1646	100	100	0	1	CD156_Cont08-1990477-1988832	Core	NA	Not_secreted	Core-Chromosome	>Tribe3842
M_CD156_EuGene_00103401	1342	CD156_Cont08	1987607	1986266	1342	100	100	0	1	CD156_Cont08-1987607-1986266	Core	NA	Not_secreted	Core-Chromosome	>Tribe1424
M_CD156_EuGene_00103411	643	CD156_Cont08	1985661	1985019	643	100	100	0	1	CD156_Cont08-1985661-1985019	Core	NA	Secreted	Core-Chromosome	>Tribe5289
M_CD156_EuGene_00103421	1984	CD156_Cont08	1984166	1982183	1984	100	100	0	1	CD156_Cont08-1984166-1982183	Core	NA	Not_secreted	Core-Chromosome	>Tribe33
M_CD156_EuGene_00103431	209	CD156_Cont08	1981765	1981557	209	100	100	2.47e-107	1	CD156_Cont08-1981765-1981557	Core	NA	Not_secreted	Core-Chromosome	>Tribe9998
M_CD156_EuGene_00103441	2393	CD156_Cont08	1981299	1978907	2393	100	100	0	1	CD156_Cont08-1981299-1978907	Core	NA	Not_secreted	Core-Chromosome	>Tribe3
M_CD156_EuGene_00103451	2595	CD156_Cont08	1977837	1975243	2595	100	100	0	1	CD156_Cont08-1977837-1975243	Core	NA	Not_secreted	Core-Chromosome	>Tribe191
M_CD156_EuGene_00103461	1561	CD156_Cont08	1975225	1973665	1561	100	100	0	1	CD156_Cont08-1975225-1973665	Core	NA	Not_secreted	Core-Chromosome	>Tribe7239
M_CD156_EuGene_00103471	1400	CD156_Cont08	1973204	1971805	1400	100	100	0	1	CD156_Cont08-1973204-1971805	Core	NA	Not_secreted	Core-Chromosome	>Tribe10005
M_CD156_EuGene_00103481	2561	CD156_Cont08	1971590	1969030	2561	100	100	0	1	CD156_Cont08-1971590-1969030	Core	NA	Not_secreted	Core-Chromosome	>Tribe2200
M_CD156_EuGene_00103491	1809	CD156_Cont08	1968621	1966813	1809	100	100	0	1	CD156_Cont08-1968621-1966813	Core	NA	Not_secreted	Core-Chromosome	>Tribe1099
M_CD156_EuGene_00103501	2049	CD156_Cont08	1966808	1964760	2049	100	100	0	1	CD156_Cont08-1966808-1964760	Core	NA	Not_secreted	Core-Chromosome	>Tribe1959
M_CD156_EuGene_00103511	2772	CD156_Cont08	1963573	1960802	2772	100	100	0	1	CD156_Cont08-1963573-1960802	Core	NA	Secreted	Core-Chromosome	>Tribe75
M_CD156_EuGene_00103521	232	CD156_Cont08	1959428	1959197	232	100	100	4.55e-120	1	CD156_Cont08-1959428-1959197	Core	NA	Secreted	Core-Chromosome	>Tribe2439
M_CD156_EuGene_00103531	1079	CD156_Cont08	1959253	1958177	1077	100	99	0	0.998146	CD156_Cont08-1959253-1958177	Core	NA	Not_secreted	Core-Chromosome	>Tribe2439
M_CD156_EuGene_00103541	1168	CD156_Cont08	1957624	1956457	1168	100	100	0	1	CD156_Cont08-1957624-1956457	Core	NA	Not_secreted	Core-Chromosome	>Tribe1302
M_CD156_EuGene_00103551	237	CD156_Cont08	1956353	1956117	237	100	100	7.73e-123	1	CD156_Cont08-1956353-1956117	Core	NA	Not_secreted	Core-Chromosome	>Tribe1302
M_CD156_EuGene_00103561	1705	CD156_Cont08	1955762	1954058	1705	100	100	0	1	CD156_Cont08-1955762-1954058	Core	NA	Secreted	Core-Chromosome	>Tribe4848
M_CD156_EuGene_00103571	516	CD156_Cont08	1953588	1953073	516	100	100	0	1	CD156_Cont08-1953588-1953073	Core	NA	Not_secreted	Core-Chromosome	>Tribe7279
M_CD156_EuGene_00103581	866	CD156_Cont08	1952995	1952130	866	100	100	0	1	CD156_Cont08-1952995-1952130	Core	NA	Not_secreted	Core-Chromosome	>Tribe8885
M_CD156_EuGene_00103591	384	CD156_Cont08	1951194	1950811	384	100	100	0	1	CD156_Cont08-1951194-1950811	Core	NA	Not_secreted	Core-Chromosome	>Tribe12353
M_CD156_EuGene_00103601	2095	CD156_Cont08	1950025	1947931	2095	100	100	0	1	CD156_Cont08-1950025-1947931	Core	NA	Not_secreted	Core-Chromosome	>Tribe1586
M_CD156_EuGene_00103611	857	CD156_Cont08	1946249	1945393	857	100	100	0	1	CD156_Cont08-1946249-1945393	Core	NA	Not_secreted	Core-Chromosome	>Tribe6271
M_CD156_EuGene_00103621	1986	CD156_Cont08	1944306	1942321	1986	100	100	0	1	CD156_Cont08-1944306-1942321	Core	NA	Not_secreted	Core-Chromosome	>Tribe376
M_CD156_EuGene_00103631	456	CD156_Cont08	1941965	1941510	456	100	100	0	1	CD156_Cont08-1941965-1941510	Core	NA	Not_secreted	Core-Chromosome	>Tribe12977
M_CD156_EuGene_00103641	1498	CD156_Cont08	1940935	1939438	1498	100	100	0	1	CD156_Cont08-1940935-1939438	Core	NA	Not_secreted	Core-Chromosome	>Tribe250
M_CD156_EuGene_00103651	1912	CD156_Cont08	1938107	1936196	1912	100	100	0	1	CD156_Cont08-1938107-1936196	Core	NA	Secreted	Core-Chromosome	>Tribe5
M_CD156_EuGene_00103661	1925	CD156_Cont08	1935983	1934059	1925	100	100	0	1	CD156_Cont08-1935983-1934059	Core	NA	Not_secreted	Core-Chromosome	>Tribe5
M_CD156_EuGene_00103671	6851	CD156_Cont08	1933224	1926374	6851	100	100	0	1	CD156_Cont08-1933224-1926374	Core	NA	Not_secreted	Core-Chromosome	>Tribe2
M_CD156_EuGene_00103681	7654	CD156_Cont08	1924589	1916935	7655	99.987	100	0	1.00013	CD156_Cont08-1924589-1916935	Core	NA	Not_secreted	Core-Chromosome	>Tribe2
M_CD156_EuGene_00103691	1743	CD156_Cont08	1916151	1914409	1743	100	100	0	1	CD156_Cont08-1916151-1914409	Core	NA	Not_secreted	Core-Chromosome	>Tribe2277
M_CD156_EuGene_00103701	846	CD156_Cont08	1913031	1912186	846	100	100	0	1	CD156_Cont08-1913031-1912186	Core	NA	Not_secreted	Core-Chromosome	>Tribe2750
M_CD156_EuGene_00103711	1939	CD156_Cont08	1911345	1909411	1939	99.794	100	0	1	CD156_Cont08-1911345-1909411	Core	NA	Not_secreted	Core-Chromosome	>Tribe38
M_CD156_EuGene_00103721	2118	CD156_Cont08	1909110	1906993	2118	100	100	0	1	CD156_Cont08-1909110-1906993	Core	NA	Not_secreted	Core-Chromosome	>Tribe2423
M_CD156_EuGene_00103731	1519	CD156_Cont08	1906835	1905317	1519	100	100	0	1	CD156_Cont08-1906835-1905317	Core	NA	Not_secreted	Core-Chromosome	>Tribe6180
M_CD156_EuGene_00103741	802	CD156_Cont08	1904479	1903678	802	100	100	0	1	CD156_Cont08-1904479-1903678	Core	NA	Secreted	Core-Chromosome	>Tribe830
M_CD156_EuGene_00103751	1105	CD156_Cont08	1903675	1902571	1105	100	100	0	1	CD156_Cont08-1903675-1902571	Core	NA	Not_secreted	Core-Chromosome	>Tribe12553
M_CD156_EuGene_00103761	1718	CD156_Cont08	1902362	1900637	1726	99.537	100	0	1.00466	CD156_Cont08-1902362-1900637	Core	NA	Not_secreted	Core-Chromosome	>Tribe260
M_CD156_EuGene_00103771	1619	CD156_Cont08	1897334	1895716	1619	100	100	0	1	CD156_Cont08-1897334-1895716	Core	NA	Not_secreted	Core-Chromosome	>Tribe638
M_CD156_EuGene_00103781	4294	CD156_Cont08	1892970	1888677	4294	100	100	0	1	CD156_Cont08-1892970-1888677	Core	NA	Not_secreted	Core-Chromosome	>Tribe5993
M_CD156_EuGene_00103791	212	CD156_Cont08	1887935	1887724	212	100	100	5.39e-109	1	CD156_Cont08-1887935-1887724	Core	NA	Not_secreted	Core-Chromosome	>Tribe13037
M_CD156_EuGene_00103801	1078	CD156_Cont08	1887398	1886321	1078	100	100	0	1	CD156_Cont08-1887398-1886321	Core	NA	Secreted	Core-Chromosome	>Tribe12832
M_CD156_EuGene_00103811	1292	CD156_Cont08	1880443	1879152	1292	100	100	0	1	CD156_Cont08-1880443-1879152	Core	NA	Not_secreted	Core-Chromosome	>Tribe503
M_CD156_EuGene_00103821	1205	CD156_Cont08	1878194	1876990	1205	100	100	0	1	CD156_Cont08-1878194-1876990	Core	NA	Not_secreted	Core-Chromosome	>Tribe6923
M_CD156_EuGene_00103831	1670	CD156_Cont08	1876530	1874861	1670	100	100	0	1	CD156_Cont08-1876530-1874861	Core	NA	Secreted	Core-Chromosome	>Tribe8694
M_CD156_EuGene_00103841	2549	CD156_Cont08	1873314	1870766	2549	100	100	0	1	CD156_Cont08-1873314-1870766	Core	NA	Not_secreted	Core-Chromosome	>Tribe1551
M_CD156_EuGene_00103851	836	CD156_Cont08	1869603	1868768	836	100	100	0	1	CD156_Cont08-1869603-1868768	Core	NA	Not_secreted	Core-Chromosome	>Tribe6692
M_CD156_EuGene_00103861	1297	CD156_Cont08	1868108	1866812	1297	100	100	0	1	CD156_Cont08-1868108-1866812	Core	NA	Not_secreted	Core-Chromosome	>Tribe12924
M_CD156_EuGene_00103871	3836	CD156_Cont08	1866363	1862528	3836	100	100	0	1	CD156_Cont08-1866363-1862528	Core	NA	Not_secreted	Core-Chromosome	>Tribe6498
M_CD156_EuGene_00103881	2905	CD156_Cont08	1861717	1858813	2905	100	100	0	1	CD156_Cont08-1861717-1858813	Core	NA	Not_secreted	Core-Chromosome	>Tribe5751
M_CD156_EuGene_00103891	1606	CD156_Cont08	1858810	1857205	1606	100	100	0	1	CD156_Cont08-1858810-1857205	Core	NA	Not_secreted	Core-Chromosome	>Tribe3801
M_CD156_EuGene_00103901	3195	CD156_Cont08	1856585	1853391	3195	100	100	0	1	CD156_Cont08-1856585-1853391	Core	NA	Not_secreted	Core-Chromosome	>Tribe8289
M_CD156_EuGene_00103911	2708	CD156_Cont08	1850474	1847767	2708	100	100	0	1	CD156_Cont08-1850474-1847767	Core	NA	Not_secreted	Core-Chromosome	>Tribe6700
M_CD156_EuGene_00103921	1588	CD156_Cont08	1847520	1845933	1588	100	100	0	1	CD156_Cont08-1847520-1845933	Core	NA	Not_secreted	Core-Chromosome	>Tribe268
M_CD156_EuGene_00103931	1193	CD156_Cont08	1845493	1844301	1193	100	100	0	1	CD156_Cont08-1845493-1844301	Core	NA	Not_secreted	Core-Chromosome	>Tribe696
M_CD156_EuGene_00103941	1325	CD156_Cont08	1843541	1842217	1325	100	100	0	1	CD156_Cont08-1843541-1842217	Core	NA	Not_secreted	Core-Chromosome	>Tribe10900
M_CD156_EuGene_00103951	2071	CD156_Cont08	1842078	1840008	2071	100	100	0	1	CD156_Cont08-1842078-1840008	Core	NA	Not_secreted	Core-Chromosome	>Tribe7122
M_CD156_EuGene_00103961	1171	CD156_Cont08	1839147	1837977	1171	100	100	0	1	CD156_Cont08-1839147-1837977	Core	NA	Not_secreted	Core-Chromosome	>Tribe2294
M_CD156_EuGene_00103971	4660	CD156_Cont08	1837480	1832821	4660	100	100	0	1	CD156_Cont08-1837480-1832821	Core	NA	Not_secreted	Core-Chromosome	>Tribe29
M_CD156_EuGene_00103981	1254	CD156_Cont08	1830721	1829468	1254	100	100	0	1	CD156_Cont08-1830721-1829468	Core	NA	Not_secreted	Core-Chromosome	>Tribe60
M_CD156_EuGene_00103991	2715	CD156_Cont08	1827093	1824379	2715	100	100	0	1	CD156_Cont08-1827093-1824379	Core	NA	Not_secreted	Core-Chromosome	>Tribe3313
M_CD156_EuGene_00104001	836	CD156_Cont08	1823573	1822738	836	100	100	0	1	CD156_Cont08-1823573-1822738	Core	NA	Not_secreted	Core-Chromosome	>Tribe7281
M_CD156_EuGene_00104011	227	CD156_Cont08	1821027	1820801	227	100	100	2.67e-117	1	CD156_Cont08-1821027-1820801	Core	NA	Not_secreted	Core-Chromosome	>Tribe10047
M_CD156_EuGene_00104021	291	CD156_Cont08	1820732	1820442	291	100	100	9.25e-153	1	CD156_Cont08-1820732-1820442	Core	NA	Not_secreted	Core-Chromosome	>Tribe9048
M_CD156_EuGene_00104031	2027	CD156_Cont08	1819625	1817599	2027	100	100	0	1	CD156_Cont08-1819625-1817599	Core	NA	Not_secreted	Core-Chromosome	>Tribe3299
M_CD156_EuGene_00104041	651	CD156_Cont08	1817157	1816507	651	100	100	0	1	CD156_Cont08-1817157-1816507	Core	NA	Not_secreted	Core-Chromosome	>Tribe1483
M_CD156_EuGene_00104051	690	CD156_Cont08	1815506	1814817	690	100	100	0	1	CD156_Cont08-1815506-1814817	Core	NA	Not_secreted	Core-Chromosome	>Tribe6649
M_CD156_EuGene_00104061	1949	CD156_Cont08	1814537	1812589	1949	100	100	0	1	CD156_Cont08-1814537-1812589	Core	NA	Not_secreted	Core-Chromosome	>Tribe241
M_CD156_EuGene_00104071	641	CD156_Cont08	1811081	1810441	641	100	100	0	1	CD156_Cont08-1811081-1810441	Core	NA	Not_secreted	Core-Chromosome	>Tribe8888
M_CD156_EuGene_00104081	1463	CD156_Cont08	1809390	1807928	1463	100	100	0	1	CD156_Cont08-1809390-1807928	Core	NA	Not_secreted	Core-Chromosome	>Tribe7297
M_CD156_EuGene_00104091	993	CD156_Cont08	1807230	1806238	993	100	100	0	1	CD156_Cont08-1807230-1806238	Core	NA	Not_secreted	Core-Chromosome	>Tribe7
M_CD156_EuGene_00104101	601	CD156_Cont08	1806227	1805627	601	100	100	0	1	CD156_Cont08-1806227-1805627	Core	NA	Not_secreted	Core-Chromosome	>Tribe5616
M_CD156_EuGene_00104111	1965	CD156_Cont08	1804227	1802263	1965	100	100	0	1	CD156_Cont08-1804227-1802263	Core	NA	Not_secreted	Core-Chromosome	>Tribe705
M_CD156_EuGene_00104121	2265	CD156_Cont08	1801972	1799708	2265	100	100	0	1	CD156_Cont08-1801972-1799708	Core	NA	Not_secreted	Core-Chromosome	>Tribe151
M_CD156_EuGene_00104131	2517	CD156_Cont08	1793242	1790726	2517	100	100	0	1	CD156_Cont08-1793242-1790726	Core	NA	Not_secreted	Core-Chromosome	>Tribe10126
M_CD156_EuGene_00104141	1559	CD156_Cont08	1790564	1789006	1559	100	100	0	1	CD156_Cont08-1790564-1789006	Core	NA	Not_secreted	Core-Chromosome	>Tribe10229
M_CD156_EuGene_00104151	1319	CD156_Cont08	1789003	1787685	1319	100	100	0	1	CD156_Cont08-1789003-1787685	Core	NA	Not_secreted	Core-Chromosome	>Tribe5156
M_CD156_EuGene_00104161	507	CD156_Cont08	1787470	1786964	507	100	100	0	1	CD156_Cont08-1787470-1786964	Core	NA	Not_secreted	Core-Chromosome	>Tribe9000
M_CD156_EuGene_00104171	942	CD156_Cont08	1786918	1785978	941	100	99	0	0.998938	CD156_Cont08-1786918-1785978	Core	NA	Not_secreted	Core-Chromosome	>Tribe1866
M_CD156_EuGene_00104181	651	CD156_Cont08	1785997	1785347	651	100	100	0	1	CD156_Cont08-1785997-1785347	Core	NA	Not_secreted	Core-Chromosome	>Tribe1866
M_CD156_EuGene_00104191	2227	CD156_Cont08	1785337	1783111	2227	100	100	0	1	CD156_Cont08-1785337-1783111	Core	NA	Not_secreted	Core-Chromosome	>Tribe6038
M_CD156_EuGene_00104201	949	CD156_Cont08	1781887	1780939	949	100	100	0	1	CD156_Cont08-1781887-1780939	Core	NA	Not_secreted	Core-Chromosome	>Tribe8478
M_CD156_EuGene_00104211	944	CD156_Cont08	1776676	1775733	944	100	100	0	1	CD156_Cont08-1776676-1775733	Core	NA	Secreted	Core-Chromosome	>Tribe5314
M_CD156_EuGene_00104221	1703	CD156_Cont08	1774872	1773170	1703	100	100	0	1	CD156_Cont08-1774872-1773170	Core	NA	Not_secreted	Core-Chromosome	>Tribe1431
M_CD156_EuGene_00104231	751	CD156_Cont08	1772327	1771602	726	100	97	0	0.966711	CD156_Cont08-1772327-1771602	Core	NA	Not_secreted	Core-Chromosome	>Tribe514
M_CD156_EuGene_00104241	694	CD156_Cont08	1771633	1770953	682	99.853	98	0	0.982709	CD156_Cont08-1771633-1770953	Core	NA	Not_secreted	Core-Chromosome	>Tribe514
M_CD156_EuGene_00104251	808	CD156_Cont08	1768300	1767493	808	100	100	0	1	CD156_Cont08-1768300-1767493	Core	NA	Secreted	Core-Chromosome	>Tribe136
M_CD156_EuGene_00104261	550	CD156_Cont08	1766431	1765882	550	100	100	0	1	CD156_Cont08-1766431-1765882	Core	NA	Not_secreted	Core-Chromosome	>Tribe3536
M_CD156_EuGene_00104271	3500	CD156_Cont08	1765876	1762385	3500	99.771	100	0	1	CD156_Cont08-1765876-1762385	Core	NA	Not_secreted	Core-Chromosome	>Tribe8513
M_CD156_EuGene_00104281	719	CD156_Cont08	1761873	1761155	719	100	100	0	1	CD156_Cont08-1761873-1761155	Core	NA	Not_secreted	Core-Chromosome	>Tribe5901
M_CD156_EuGene_00104291	878	CD156_Cont08	1760945	1760068	878	100	100	0	1	CD156_Cont08-1760945-1760068	Core	NA	Secreted	Core-Chromosome	>Tribe6687
M_CD156_EuGene_00104301	2018	CD156_Cont08	1759184	1757167	2018	100	100	0	1	CD156_Cont08-1759184-1757167	Core	NA	Not_secreted	Core-Chromosome	>Tribe9948
M_CD156_EuGene_00104311	1194	CD156_Cont08	1755426	1754233	1194	100	100	0	1	CD156_Cont08-1755426-1754233	Core	NA	Not_secreted	Core-Chromosome	>Tribe10608
M_CD156_EuGene_00104321	885	CD156_Cont08	1753942	1753058	885	100	100	0	1	CD156_Cont08-1753942-1753058	Core	NA	Not_secreted	Core-Chromosome	>Tribe9967
M_CD156_EuGene_00104331	1493	CD156_Cont08	1750158	1748666	1493	100	100	0	1	CD156_Cont08-1750158-1748666	Core	NA	Not_secreted	Core-Chromosome	>Tribe7116
M_CD156_EuGene_00104341	356	CD156_Cont08	1745481	1745126	356	100	100	0	1	CD156_Cont08-1745481-1745126	Core	NA	Not_secreted	Core-Chromosome	>Tribe6048
M_CD156_EuGene_00104351	964	CD156_Cont08	1744320	1743357	964	100	100	0	1	CD156_Cont08-1744320-1743357	Core	NA	Not_secreted	Core-Chromosome	>Tribe3509
M_CD156_EuGene_00104361	1247	CD156_Cont08	1743054	1741808	1247	100	100	0	1	CD156_Cont08-1743054-1741808	Core	NA	Not_secreted	Core-Chromosome	>Tribe9239
M_CD156_EuGene_00104371	828	CD156_Cont08	1741191	1740364	828	100	100	0	1	CD156_Cont08-1741191-1740364	Core	NA	Not_secreted	Core-Chromosome	>Tribe5283
M_CD156_EuGene_00104381	1085	CD156_Cont08	1739729	1738645	1085	100	100	0	1	CD156_Cont08-1739729-1738645	Core	NA	Secreted	Core-Chromosome	>Tribe6665
M_CD156_EuGene_00104391	4267	CD156_Cont08	1737078	1732812	4267	100	100	0	1	CD156_Cont08-1737078-1732812	Core	NA	Not_secreted	Core-Chromosome	>Tribe5586
M_CD156_EuGene_00104401	1399	CD156_Cont08	1732581	1731183	1399	100	100	0	1	CD156_Cont08-1732581-1731183	Core	NA	Not_secreted	Core-Chromosome	>Tribe390
M_CD156_EuGene_00104411	1282	CD156_Cont08	1731137	1729856	1282	100	100	0	1	CD156_Cont08-1731137-1729856	Core	NA	Not_secreted	Core-Chromosome	>Tribe10255
M_CD156_EuGene_00104421	3774	CD156_Cont08	1729619	1725846	3774	100	100	0	1	CD156_Cont08-1729619-1725846	Core	NA	Not_secreted	Core-Chromosome	>Tribe7799
M_CD156_EuGene_00104431	387	CD156_Cont08	1724649	1724263	387	100	100	0	1	CD156_Cont08-1724649-1724263	Core	NA	Not_secreted	Core-Chromosome	>Tribe12606
M_CD156_EuGene_00104441	239	CD156_Cont08	1724097	1723859	239	100	100	6.01e-124	1	CD156_Cont08-1724097-1723859	Core	NA	Not_secreted	Core-Chromosome	>Tribe12809
M_CD156_EuGene_00104451	1379	CD156_Cont08	1722580	1721202	1379	100	100	0	1	CD156_Cont08-1722580-1721202	Core	NA	Not_secreted	Core-Chromosome	>Tribe7307
M_CD156_EuGene_00104461	1291	CD156_Cont08	1720077	1718787	1291	100	100	0	1	CD156_Cont08-1720077-1718787	Core	NA	Not_secreted	Core-Chromosome	>Tribe5463
M_CD156_EuGene_00104471	174	CD156_Cont08	1718050	1717877	174	100	100	5.73e-88	1	CD156_Cont08-1718050-1717877	Core	NA	Not_secreted	Core-Chromosome	>Tribe3615
M_CD156_EuGene_00104481	320	CD156_Cont08	1716929	1716610	320	100	100	7.76e-169	1	CD156_Cont08-1716929-1716610	Core	NA	Secreted	Core-Chromosome	>Tribe8111
M_CD156_EuGene_00104491	950	CD156_Cont08	1715124	1714175	950	100	100	0	1	CD156_Cont08-1715124-1714175	Core	NA	Not_secreted	Core-Chromosome	>Tribe68
M_CD156_EuGene_00104501	263	CD156_Cont08	1713188	1712926	263	100	100	3.04e-137	1	CD156_Cont08-1713188-1712926	Core	NA	Secreted	Core-Chromosome	>Tribe7375
M_CD156_EuGene_00104511	628	CD156_Cont08	1709252	1708625	628	100	100	0	1	CD156_Cont08-1709252-1708625	Core	NA	Secreted	Core-Chromosome	>Tribe109
M_CD156_EuGene_00104521	319	CD156_Cont08	1708020	1707702	319	100	100	2.78e-168	1	CD156_Cont08-1708020-1707702	Core	NA	Not_secreted	Core-Chromosome	>Tribe5770
M_CD156_EuGene_00104531	400	CD156_Cont08	1706248	1705849	400	100	100	0	1	CD156_Cont08-1706248-1705849	Core	NA	Not_secreted	Core-Chromosome	>Tribe3710
M_CD156_EuGene_00104541	825	CD156_Cont08	1704541	1703718	825	99.879	100	0	1	CD156_Cont08-1704541-1703718	Core	NA	Not_secreted	Core-Chromosome	>Tribe715
M_CD156_EuGene_00104551	1317	CD156_Cont08	1703585	1702269	1317	100	100	0	1	CD156_Cont08-1703585-1702269	Core	NA	Not_secreted	Core-Chromosome	>Tribe190
M_CD156_EuGene_00104561	672	CD156_Cont08	1701435	1700764	672	100	100	0	1	CD156_Cont08-1701435-1700764	Core	NA	Not_secreted	Core-Chromosome	>Tribe8188
M_CD156_EuGene_00104571	1164	CD156_Cont08	1699106	1697943	1164	100	100	0	1	CD156_Cont08-1699106-1697943	Core	NA	Secreted	Core-Chromosome	>Tribe1903
M_CD156_EuGene_00104581	453	CD156_Cont08	1695858	1695406	453	100	100	0	1	CD156_Cont08-1695858-1695406	Core	NA	Secreted	Core-Chromosome	>Tribe772
M_CD156_EuGene_00104591	985	CD156_Cont08	1693952	1692967	986	99.899	100	0	1.00102	CD156_Cont08-1693952-1692967	Core	NA	Secreted	Core-Chromosome	>Tribe122
M_CD156_EuGene_00104601	1873	CD156_Cont08	1692644	1690772	1873	100	100	0	1	CD156_Cont08-1692644-1690772	Core	NA	Not_secreted	Core-Chromosome	>Tribe12808
M_CD156_EuGene_00104611	1198	CD156_Cont08	1689539	1688342	1198	100	100	0	1	CD156_Cont08-1689539-1688342	Core	NA	Not_secreted	Core-Chromosome	>Tribe3790
M_CD156_EuGene_00104621	359	CD156_Cont08	1687635	1687277	359	100	100	0	1	CD156_Cont08-1687635-1687277	Core	NA	Not_secreted	Core-Chromosome	>Tribe111
M_CD156_EuGene_00104631	233	CD156_Cont08	1687188	1686956	233	100	100	1.27e-120	1	CD156_Cont08-1687188-1686956	Core	NA	Not_secreted	Core-Chromosome	>Tribe111
M_CD156_EuGene_00104641	886	CD156_Cont08	1686678	1685793	886	100	100	0	1	CD156_Cont08-1686678-1685793	Core	NA	Not_secreted	Core-Chromosome	>Tribe12754
M_CD156_EuGene_00104651	1586	CD156_Cont08	1685557	1683972	1586	100	100	0	1	CD156_Cont08-1685557-1683972	Core	NA	Not_secreted	Core-Chromosome	>Tribe6969
M_CD156_EuGene_00104661	1313	CD156_Cont08	1682669	1681357	1313	100	100	0	1	CD156_Cont08-1682669-1681357	Core	NA	Not_secreted	Core-Chromosome	>Tribe21
M_CD156_EuGene_00104671	10132	CD156_Cont08	1680813	1670682	10132	100	100	0	1	CD156_Cont08-1680813-1670682	Core	NA	Not_secreted	Core-Chromosome	>Tribe2
M_CD156_EuGene_00104681	1445	CD156_Cont08	1667912	1666468	1445	100	100	0	1	CD156_Cont08-1667912-1666468	Core	NA	Not_secreted	Core-Chromosome	>Tribe351
M_CD156_EuGene_00104691	835	CD156_Cont08	1665783	1664949	835	100	100	0	1	CD156_Cont08-1665783-1664949	Core	NA	Secreted	Core-Chromosome	>Tribe172
M_CD156_EuGene_00104701	1767	CD156_Cont08	1663322	1661556	1767	100	100	0	1	CD156_Cont08-1663322-1661556	Core	NA	Not_secreted	Core-Chromosome	>Tribe6466
M_CD156_EuGene_00104711	2417	CD156_Cont08	1659682	1657266	2417	100	100	0	1	CD156_Cont08-1659682-1657266	Core	NA	Not_secreted	Core-Chromosome	>Tribe3387
M_CD156_EuGene_00104721	1857	CD156_Cont08	1652967	1651111	1857	100	100	0	1	CD156_Cont08-1652967-1651111	Core	NA	Not_secreted	Core-Chromosome	>Tribe8971
M_CD156_EuGene_00104731	1927	CD156_Cont08	1649277	1647351	1927	100	100	0	1	CD156_Cont08-1649277-1647351	Core	NA	Not_secreted	Core-Chromosome	>Tribe264
M_CD156_EuGene_00104741	2135	CD156_Cont08	1646721	1644587	2135	100	100	0	1	CD156_Cont08-1646721-1644587	Core	NA	Not_secreted	Core-Chromosome	>Tribe152
M_CD156_EuGene_00104751	1955	CD156_Cont08	1644390	1642436	1955	100	100	0	1	CD156_Cont08-1644390-1642436	Core	NA	Not_secreted	Core-Chromosome	>Tribe6544
M_CD156_EuGene_00104761	263	CD156_Cont08	1642176	1641914	263	100	100	3.04e-137	1	CD156_Cont08-1642176-1641914	Core	NA	Not_secreted	Core-Chromosome	>Tribe5035
M_CD156_EuGene_00104771	684	CD156_Cont08	1641282	1640599	684	100	100	0	1	CD156_Cont08-1641282-1640599	Core	NA	Secreted	Core-Chromosome	>Tribe8153
M_CD156_EuGene_00104781	731	CD156_Cont08	1639038	1638308	731	100	100	0	1	CD156_Cont08-1639038-1638308	Core	NA	Secreted	Core-Chromosome	>Tribe57
M_CD156_EuGene_00104791	1190	CD156_Cont08	1637910	1636721	1190	100	100	0	1	CD156_Cont08-1637910-1636721	Core	NA	Not_secreted	Core-Chromosome	>Tribe504
M_CD156_EuGene_00104801	803	CD156_Cont08	1635080	1634278	803	100	100	0	1	CD156_Cont08-1635080-1634278	Core	NA	Secreted	Core-Chromosome	>Tribe3426
M_CD156_EuGene_00104811	506	CD156_Cont08	1633785	1633280	506	100	100	0	1	CD156_Cont08-1633785-1633280	Core	NA	Secreted	Core-Chromosome	>Tribe9038
M_CD156_EuGene_00104821	1883	CD156_Cont08	1632438	1630556	1883	100	100	0	1	CD156_Cont08-1632438-1630556	Core	NA	Not_secreted	Core-Chromosome	>Tribe414
M_CD156_EuGene_00104831	200	CD156_Cont08	1627929	1627730	200	100	100	2.37e-102	1	CD156_Cont08-1627929-1627730	Core	NA	Not_secreted	Core-Chromosome	>Tribe12710
M_CD156_EuGene_00104841	12858	CD156_Cont08	1627419	1614562	12858	100	100	0	1	CD156_Cont08-1627419-1614562	Core	NA	Not_secreted	Core-Chromosome	>Tribe2
M_CD156_EuGene_00104851	1986	CD156_Cont08	1612721	1610736	1986	100	100	0	1	CD156_Cont08-1612721-1610736	Core	NA	Not_secreted	Core-Chromosome	>Tribe5
M_CD156_EuGene_00104861	1753	CD156_Cont08	1609828	1608076	1753	100	100	0	1	CD156_Cont08-1609828-1608076	Core	NA	Not_secreted	Core-Chromosome	>Tribe5
M_CD156_EuGene_00104871	1148	CD156_Cont08	1607223	1606076	1148	100	100	0	1	CD156_Cont08-1607223-1606076	Core	NA	Not_secreted	Core-Chromosome	>Tribe21
M_CD156_EuGene_00104881	1271	CD156_Cont08	1605612	1604342	1271	100	100	0	1	CD156_Cont08-1605612-1604342	Core	NA	Secreted	Core-Chromosome	>Tribe7705
M_CD156_EuGene_00104891	507	CD156_Cont08	1601890	1601384	507	100	100	0	1	CD156_Cont08-1601890-1601384	Core	NA	Not_secreted	Core-Chromosome	>Tribe52
M_CD156_EuGene_00104901	224	CD156_Cont08	1601190	1600967	224	100	100	1.22e-115	1	CD156_Cont08-1601190-1600967	Core	NA	Not_secreted	Core-Chromosome	>Tribe52
M_CD156_EuGene_00104911	2004	CD156_Cont03	2904827	2906830	2004	100	100	0	1	CD156_Cont03-2904827-2906830	Core	NA	Not_secreted	Core-Chromosome	>Tribe6532
M_CD156_EuGene_00104921	1050	CD156_Cont03	2907906	2908955	1050	100	100	0	1	CD156_Cont03-2907906-2908955	Core	NA	Not_secreted	Core-Chromosome	>Tribe8950
M_CD156_EuGene_00104931	1412	CD156_Cont03	2908959	2910370	1412	100	100	0	1	CD156_Cont03-2908959-2910370	Core	NA	Not_secreted	Core-Chromosome	>Tribe4366
M_CD156_EuGene_00104941	1808	CD156_Cont03	2912065	2913872	1808	100	100	0	1	CD156_Cont03-2912065-2913872	Core	NA	Not_secreted	Core-Chromosome	>Tribe5257
M_CD156_EuGene_00104951	622	CD156_Cont03	2916278	2916899	622	100	100	0	1	CD156_Cont03-2916278-2916899	Core	NA	Not_secreted	Core-Chromosome	>Tribe8625
M_CD156_EuGene_00104961	2724	CD156_Cont03	2917259	2919982	2724	100	100	0	1	CD156_Cont03-2917259-2919982	Core	NA	Not_secreted	Core-Chromosome	>Tribe3610
M_CD156_EuGene_00104971	1618	CD156_Cont03	2920432	2922045	1614	100	99	0	0.997528	CD156_Cont03-2920432-2922045	Core	NA	Not_secreted	Core-Chromosome	>Tribe2325
M_CD156_EuGene_00104981	744	CD156_Cont03	2922024	2922767	744	99.866	100	0	1	CD156_Cont03-2922024-2922767	Core	NA	Not_secreted	Core-Chromosome	>Tribe2325
M_CD156_EuGene_00104991	1756	CD156_Cont03	2922779	2924534	1756	100	100	0	1	CD156_Cont03-2922779-2924534	Core	NA	Not_secreted	Core-Chromosome	>Tribe8050
M_CD156_EuGene_00105001	759	CD156_Cont03	2926110	2926868	759	100	100	0	1	CD156_Cont03-2926110-2926868	Core	NA	Not_secreted	Core-Chromosome	>Tribe3187
M_CD156_EuGene_00105011	1025	CD156_Cont03	2928806	2929830	1025	100	100	0	1	CD156_Cont03-2928806-2929830	Core	NA	Not_secreted	Core-Chromosome	>Tribe5296
M_CD156_EuGene_00105021	1867	CD156_Cont03	2929834	2931700	1867	100	100	0	1	CD156_Cont03-2929834-2931700	Core	NA	Not_secreted	Core-Chromosome	>Tribe7695
M_CD156_EuGene_00105031	563	CD156_Cont03	2932630	2933192	563	100	100	0	1	CD156_Cont03-2932630-2933192	Core	NA	Not_secreted	Core-Chromosome	>Tribe616
M_CD156_EuGene_00105041	4319	CD156_Cont03	2933197	2937515	4319	100	100	0	1	CD156_Cont03-2933197-2937515	Core	NA	Not_secreted	Core-Chromosome	>Tribe1728
M_CD156_EuGene_00105051	2164	CD156_Cont03	2939672	2941835	2164	100	100	0	1	CD156_Cont03-2939672-2941835	Core	NA	Not_secreted	Core-Chromosome	>Tribe7553
M_CD156_EuGene_00105061	1386	CD156_Cont03	2943024	2944409	1386	100	100	0	1	CD156_Cont03-2943024-2944409	Core	NA	Not_secreted	Core-Chromosome	>Tribe176
M_CD156_EuGene_00105071	2526	CD156_Cont03	2944997	2947522	2526	100	100	0	1	CD156_Cont03-2944997-2947522	Core	NA	Not_secreted	Core-Chromosome	>Tribe5802
M_CD156_EuGene_00105081	2380	CD156_Cont03	2949802	2952181	2380	100	100	0	1	CD156_Cont03-2949802-2952181	Core	NA	Not_secreted	Core-Chromosome	>Tribe3405
M_CD156_EuGene_00105091	2065	CD156_Cont03	2952187	2954251	2065	100	100	0	1	CD156_Cont03-2952187-2954251	Core	NA	Not_secreted	Core-Chromosome	>Tribe90
M_CD156_EuGene_00105101	3369	CD156_Cont03	2954821	2958189	3369	100	100	0	1	CD156_Cont03-2954821-2958189	Core	NA	Not_secreted	Core-Chromosome	>Tribe6326
M_CD156_EuGene_00105111	3827	CD156_Cont03	2961556	2965382	3827	100	100	0	1	CD156_Cont03-2961556-2965382	Core	NA	Not_secreted	Core-Chromosome	>Tribe2516
M_CD156_EuGene_00105121	173	CD156_Cont03	2965427	2965599	173	100	100	2.05e-87	1	CD156_Cont03-2965427-2965599	Core	NA	Not_secreted	Core-Chromosome	>Tribe5002
M_CD156_EuGene_00105131	1758	CD156_Cont03	2965899	2967656	1758	100	100	0	1	CD156_Cont03-2965899-2967656	Core	NA	Not_secreted	Core-Chromosome	>Tribe6643
M_CD156_EuGene_00105141	1951	CD156_Cont03	2968334	2970284	1951	100	100	0	1	CD156_Cont03-2968334-2970284	Core	NA	Not_secreted	Core-Chromosome	>Tribe10
M_CD156_EuGene_00105151	2710	CD156_Cont03	2971588	2974297	2710	100	100	0	1	CD156_Cont03-2971588-2974297	Core	NA	Not_secreted	Core-Chromosome	>Tribe10150
M_CD156_EuGene_00105161	1523	CD156_Cont03	2974619	2976141	1523	100	100	0	1	CD156_Cont03-2974619-2976141	Core	NA	Not_secreted	Core-Chromosome	>Tribe8565
M_CD156_EuGene_00105171	1103	CD156_Cont03	2976684	2977786	1103	100	100	0	1	CD156_Cont03-2976684-2977786	Core	NA	Not_secreted	Core-Chromosome	>Tribe7260
M_CD156_EuGene_00105181	1410	CD156_Cont03	2979231	2980640	1410	100	100	0	1	CD156_Cont03-2979231-2980640	Core	NA	Not_secreted	Core-Chromosome	>Tribe7968
M_CD156_EuGene_00105191	1788	CD156_Cont03	2983132	2984919	1788	100	100	0	1	CD156_Cont03-2983132-2984919	Core	NA	Not_secreted	Core-Chromosome	>Tribe1549
M_CD156_EuGene_00105201	2391	CD156_Cont03	2984924	2987314	2391	100	100	0	1	CD156_Cont03-2984924-2987314	Core	NA	Not_secreted	Core-Chromosome	>Tribe202
M_CD156_EuGene_00105211	1634	CD156_Cont03	2991654	2993287	1634	100	100	0	1	CD156_Cont03-2991654-2993287	Core	NA	Not_secreted	Core-Chromosome	>Tribe2312
M_CD156_EuGene_00105221	2888	CD156_Cont03	2993729	2996616	2888	100	100	0	1	CD156_Cont03-2993729-2996616	Core	NA	Not_secreted	Core-Chromosome	>Tribe471
M_CD156_EuGene_00105231	2717	CD156_Cont03	2999748	3002464	2717	100	100	0	1	CD156_Cont03-2999748-3002464	Core	NA	Not_secreted	Core-Chromosome	>Tribe2369
M_CD156_EuGene_00105241	8262	CD156_Cont03	3002678	3010939	8262	100	100	0	1	CD156_Cont03-3002678-3010939	Core	NA	Not_secreted	Core-Chromosome	>Tribe2
M_CD156_EuGene_00105251	1672	CD156_Cont03	3010943	3012612	1672	99.88	100	0	1	CD156_Cont03-3010943-3012612	Core	NA	Not_secreted	Core-Chromosome	>Tribe8223
M_CD156_EuGene_00105261	2136	CD156_Cont03	3015542	3017677	2136	100	100	0	1	CD156_Cont03-3015542-3017677	Core	NA	Not_secreted	Core-Chromosome	>Tribe3519
M_CD156_EuGene_00105271	897	CD156_Cont03	3018301	3019197	897	100	100	0	1	CD156_Cont03-3018301-3019197	Core	NA	Not_secreted	Core-Chromosome	>Tribe165
M_CD156_EuGene_00105281	1026	CD156_Cont03	3019165	3020190	1026	100	100	0	1	CD156_Cont03-3019165-3020190	Core	NA	Not_secreted	Core-Chromosome	>Tribe165
M_CD156_EuGene_00105291	942	CD156_Cont03	3020254	3021195	942	100	100	0	1	CD156_Cont03-3020254-3021195	Core	NA	Not_secreted	Core-Chromosome	>Tribe2941
M_CD156_EuGene_00105301	1955	CD156_Cont03	3021198	3023152	1955	100	100	0	1	CD156_Cont03-3021198-3023152	Core	NA	Not_secreted	Core-Chromosome	>Tribe3448
M_CD156_EuGene_00105311	6454	CD156_Cont03	3023634	3030087	6454	100	100	0	1	CD156_Cont03-3023634-3030087	Core	NA	Not_secreted	Core-Chromosome	>Tribe2408
M_CD156_EuGene_00105321	1289	CD156_Cont03	3030092	3031380	1289	100	100	0	1	CD156_Cont03-3030092-3031380	Core	NA	Not_secreted	Core-Chromosome	>Tribe1289
M_CD156_EuGene_00105331	2153	CD156_Cont03	3033398	3035550	2153	100	100	0	1	CD156_Cont03-3033398-3035550	Core	NA	Secreted	Core-Chromosome	>Tribe31
M_CD156_EuGene_00105341	2275	CD156_Cont03	3037420	3039694	2275	100	100	0	1	CD156_Cont03-3037420-3039694	Core	NA	Not_secreted	Core-Chromosome	>Tribe1
M_CD156_EuGene_00105351	1528	CD156_Cont03	3040188	3041715	1528	100	100	0	1	CD156_Cont03-3040188-3041715	Core	NA	Not_secreted	Core-Chromosome	>Tribe330
M_CD156_EuGene_00105361	3021	CD156_Cont03	3041718	3044737	3021	99.967	100	0	1	CD156_Cont03-3041718-3044737	Core	NA	Secreted	Core-Chromosome	>Tribe8361
M_CD156_EuGene_00105371	1229	CD156_Cont03	3046031	3047259	1229	99.919	100	0	1	CD156_Cont03-3046031-3047259	Core	NA	Secreted	Core-Chromosome	>Tribe2958
M_CD156_EuGene_00105381	1562	CD156_Cont03	3048678	3050239	1562	100	100	0	1	CD156_Cont03-3048678-3050239	Core	NA	Not_secreted	Core-Chromosome	>Tribe5
M_CD156_EuGene_00105391	432	CD156_Cont03	3052137	3052563	427	100	99	0	0.988426	CD156_Cont03-3052137-3052563	Core	NA	Not_secreted	Core-Chromosome	>Tribe6462
M_CD156_EuGene_00105401	245	CD156_Cont03	3053620	3053864	245	100	100	2.85e-127	1	CD156_Cont03-3053620-3053864	Core	NA	Not_secreted	Core-Chromosome	>Tribe7946
M_CD156_EuGene_00105411	239	CD156_Cont03	3054418	3054656	239	100	100	6.01e-124	1	CD156_Cont03-3054418-3054656	Core	NA	Secreted	Core-Chromosome	>Tribe5563
M_CD156_EuGene_00105421	170	CD156_Cont03	3057738	3057907	170	100	100	9.34e-86	1	CD156_Cont03-3057738-3057907	Core	NA	Not_secreted	Core-Chromosome	>Tribe5665
M_CD156_EuGene_00105431	317	CD156_Cont03	3059193	3059509	317	100	100	3.57e-167	1	CD156_Cont03-3059193-3059509	Core	NA	Secreted	Core-Chromosome	>Tribe10812
M_CD156_EuGene_00105441	1220	CD156_Cont03	3060539	3061758	1220	100	100	0	1	CD156_Cont03-3060539-3061758	Core	NA	Not_secreted	Core-Chromosome	>Tribe8919
M_CD156_EuGene_00105451	281	CD156_Cont03	3062543	3062823	281	100	100	3.22e-147	1	CD156_Cont03-3062543-3062823	Core	NA	Not_secreted	Core-Chromosome	>Tribe10040
M_CD156_EuGene_00105461	291	CD156_Cont03	3063000	3063290	291	100	100	9.25e-153	1	CD156_Cont03-3063000-3063290	Core	NA	Not_secreted	Core-Chromosome	>Tribe9344
M_CD156_EuGene_00105471	587	CD156_Cont03	3065096	3065682	587	100	100	0	1	CD156_Cont03-3065096-3065682	Core	NA	Not_secreted	Core-Chromosome	>Tribe5588
M_CD156_EuGene_00105481	470	CD156_Cont03	3066360	3066829	470	100	100	0	1	CD156_Cont03-3066360-3066829	Core	NA	Not_secreted	Core-Chromosome	>Tribe252
M_CD156_EuGene_00105491	2642	CD156_Cont03	3068080	3070721	2642	100	100	0	1	CD156_Cont03-3068080-3070721	Core	NA	Secreted	Core-Chromosome	>Tribe7040
M_CD156_EuGene_00105501	1759	CD156_Cont03	3072554	3074312	1759	100	100	0	1	CD156_Cont03-3072554-3074312	Core	NA	Not_secreted	Core-Chromosome	>Tribe387
M_CD156_EuGene_00105511	1631	CD156_Cont03	3074546	3076176	1631	100	100	0	1	CD156_Cont03-3074546-3076176	Core	NA	Not_secreted	Core-Chromosome	>Tribe7208
M_CD156_EuGene_00105521	2024	CD156_Cont03	3076860	3078883	2024	100	100	0	1	CD156_Cont03-3076860-3078883	Core	NA	Not_secreted	Core-Chromosome	>Tribe9181
M_CD156_EuGene_00105531	525	CD156_Cont03	3079901	3080425	525	100	100	0	1	CD156_Cont03-3079901-3080425	Core	NA	Not_secreted	Core-Chromosome	>Tribe312
M_CD156_EuGene_00105541	4178	CD156_Cont03	3080744	3084921	4178	100	100	0	1	CD156_Cont03-3080744-3084921	Core	NA	Not_secreted	Core-Chromosome	>Tribe9112
M_CD156_EuGene_00105551	1838	CD156_Cont03	3085897	3087734	1838	100	100	0	1	CD156_Cont03-3085897-3087734	Core	NA	Not_secreted	Core-Chromosome	>Tribe5316
M_CD156_EuGene_00105561	593	CD156_Cont03	3087805	3088397	593	100	100	0	1	CD156_Cont03-3087805-3088397	Core	NA	Not_secreted	Core-Chromosome	>Tribe1131
M_CD156_EuGene_00105571	626	CD156_Cont03	3090114	3090739	626	100	100	0	1	CD156_Cont03-3090114-3090739	Core	NA	Secreted	Core-Chromosome	>Tribe8613
M_CD156_EuGene_00105581	413	CD156_Cont03	3092757	3093169	413	100	100	0	1	CD156_Cont03-3092757-3093169	Core	NA	Secreted	Core-Chromosome	>Tribe7207
M_CD156_EuGene_00105591	1714	CD156_Cont03	3094240	3095953	1714	100	100	0	1	CD156_Cont03-3094240-3095953	Core	NA	Secreted	Core-Chromosome	>Tribe213
M_CD156_EuGene_00105601	2575	CD156_Cont03	3095957	3098531	2575	100	100	0	1	CD156_Cont03-3095957-3098531	Core	NA	Not_secreted	Core-Chromosome	>Tribe6758
M_CD156_EuGene_00105611	203	CD156_Cont03	3101786	3101988	203	100	100	5.17e-104	1	CD156_Cont03-3101786-3101988	Core	NA	Not_secreted	Core-Chromosome	>Tribe13040
M_CD156_EuGene_00105621	1790	CD156_Cont03	3106750	3108540	1791	99.944	100	0	1.00056	CD156_Cont03-3106750-3108540	Core	NA	Not_secreted	Core-Chromosome	>Tribe6219
M_CD156_EuGene_00105631	326	CD156_Cont03	3110676	3111001	326	100	100	3.66e-172	1	CD156_Cont03-3110676-3111001	Core	NA	Not_secreted	Core-Chromosome	>Tribe3043
M_CD156_EuGene_00105641	1281	CD156_Cont03	3112534	3113814	1281	100	100	0	1	CD156_Cont03-3112534-3113814	Core	NA	Not_secreted	Core-Chromosome	>Tribe317
M_CD156_EuGene_00105651	227	CD156_Cont03	3114104	3114330	227	100	100	2.67e-117	1	CD156_Cont03-3114104-3114330	Core	NA	Not_secreted	Core-Chromosome	>Tribe6611
M_CD156_EuGene_00105661	1685	CD156_Cont03	3116941	3118625	1685	100	100	0	1	CD156_Cont03-3116941-3118625	Core	NA	Secreted	Core-Chromosome	>Tribe30
M_CD156_EuGene_00105671	932	CD156_Cont03	3119504	3120435	932	100	100	0	1	CD156_Cont03-3119504-3120435	Core	NA	Not_secreted	Core-Chromosome	>Tribe4405
M_CD156_EuGene_00105681	374	CD156_Cont03	3120467	3120840	374	100	100	0	1	CD156_Cont03-3120467-3120840	Core	NA	Secreted	Core-Chromosome	>Tribe8847
M_CD156_EuGene_00105691	3320	CD156_Cont03	3120844	3124163	3320	100	100	0	1	CD156_Cont03-3120844-3124163	Core	NA	Not_secreted	Core-Chromosome	>Tribe1376
M_CD156_EuGene_00105701	1241	CD156_Cont03	3124136	3125376	1241	100	100	0	1	CD156_Cont03-3124136-3125376	Core	NA	Not_secreted	Core-Chromosome	>Tribe1376
M_CD156_EuGene_00105711	1703	CD156_Cont03	3127655	3129357	1703	100	100	0	1	CD156_Cont03-3127655-3129357	Core	NA	Not_secreted	Core-Chromosome	>Tribe6443
M_CD156_EuGene_00105721	2481	CD156_Cont03	3130007	3132487	2481	100	100	0	1	CD156_Cont03-3130007-3132487	Core	NA	Not_secreted	Core-Chromosome	>Tribe329
M_CD156_EuGene_00105731	2568	CD156_Cont03	3133018	3135585	2568	100	100	0	1	CD156_Cont03-3133018-3135585	Core	NA	Secreted	Core-Chromosome	>Tribe86
M_CD156_EuGene_00105741	2402	CD156_Cont03	3136431	3138832	2402	100	100	0	1	CD156_Cont03-3136431-3138832	Core	NA	Not_secreted	Core-Chromosome	>Tribe8680
M_CD156_EuGene_00105751	1501	CD156_Cont03	3139049	3140549	1501	100	100	0	1	CD156_Cont03-3139049-3140549	Core	NA	Not_secreted	Core-Chromosome	>Tribe7934
M_CD156_EuGene_00105761	1785	CD156_Cont03	3140997	3142781	1785	100	100	0	1	CD156_Cont03-3140997-3142781	Core	NA	Not_secreted	Core-Chromosome	>Tribe4
M_CD156_EuGene_00105771	2084	CD156_Cont03	3143397	3145480	2084	100	100	0	1	CD156_Cont03-3143397-3145480	Core	NA	Not_secreted	Core-Chromosome	>Tribe2331
M_CD156_EuGene_00105781	1267	CD156_Cont03	3146462	3147728	1267	100	100	0	1	CD156_Cont03-3146462-3147728	Core	NA	Not_secreted	Core-Chromosome	>Tribe865
M_CD156_EuGene_00105791	1049	CD156_Cont03	3148713	3149761	1049	100	100	0	1	CD156_Cont03-3148713-3149761	Core	NA	Not_secreted	Core-Chromosome	>Tribe612
M_CD156_EuGene_00105801	1345	CD156_Cont03	3150667	3152011	1345	100	100	0	1	CD156_Cont03-3150667-3152011	Core	NA	Not_secreted	Core-Chromosome	>Tribe365
M_CD156_EuGene_00105811	1035	CD156_Cont03	3153098	3154132	1035	100	100	0	1	CD156_Cont03-3153098-3154132	Core	NA	Not_secreted	Core-Chromosome	>Tribe7
M_CD156_EuGene_00105821	2942	CD156_Cont03	3155000	3157941	2942	100	100	0	1	CD156_Cont03-3155000-3157941	Core	NA	Not_secreted	Core-Chromosome	>Tribe513
M_CD156_EuGene_00105831	1580	CD156_Cont03	3159714	3161293	1580	100	100	0	1	CD156_Cont03-3159714-3161293	Core	NA	Not_secreted	Core-Chromosome	>Tribe142
M_CD156_EuGene_00105841	1194	CD156_Cont03	3162497	3163690	1194	100	100	0	1	CD156_Cont03-3162497-3163690	Core	NA	Not_secreted	Core-Chromosome	>Tribe7390
M_CD156_EuGene_00105851	173	CD156_Cont03	3164031	3164203	173	100	100	2.05e-87	1	CD156_Cont03-3164031-3164203	Core	NA	Not_secreted	Core-Chromosome	>Tribe10478
M_CD156_EuGene_00105861	1442	CD156_Cont03	3164504	3165945	1442	100	100	0	1	CD156_Cont03-3164504-3165945	Core	NA	Not_secreted	Core-Chromosome	>Tribe320
M_CD156_EuGene_00105871	170	CD156_Cont03	3167530	3167699	170	100	100	9.34e-86	1	CD156_Cont03-3167530-3167699	Core	NA	Secreted	Core-Chromosome	>Tribe2923
M_CD156_EuGene_00105881	155	CD156_Cont03	3171192	3171346	155	100	100	1.83e-77	1	CD156_Cont03-3171192-3171346	Core	NA	Not_secreted	Core-Chromosome	>Tribe7870
M_CD156_EuGene_00105891	1593	CD156_Cont03	3171519	3173111	1593	100	100	0	1	CD156_Cont03-3171519-3173111	Core	NA	Not_secreted	Core-Chromosome	>Tribe21
M_CD156_EuGene_00105901	1384	CD156_Cont03	3173761	3175144	1384	100	100	0	1	CD156_Cont03-3173761-3175144	Core	NA	Not_secreted	Core-Chromosome	>Tribe4864
M_CD156_EuGene_00105911	351	CD156_Cont03	3175616	3175966	351	100	100	0	1	CD156_Cont03-3175616-3175966	Core	NA	Not_secreted	Core-Chromosome	>Tribe8787
M_CD156_EuGene_00105921	1607	CD156_Cont03	3175964	3177570	1607	100	100	0	1	CD156_Cont03-3175964-3177570	Core	NA	Not_secreted	Core-Chromosome	>Tribe10
M_CD156_EuGene_00105931	1703	CD156_Cont03	3180105	3181807	1703	100	100	0	1	CD156_Cont03-3180105-3181807	Core	NA	Secreted	Core-Chromosome	>Tribe109
M_CD156_EuGene_00105941	1798	CD156_Cont03	3182217	3184014	1798	100	100	0	1	CD156_Cont03-3182217-3184014	Core	NA	Not_secreted	Core-Chromosome	>Tribe4
M_CD156_EuGene_00105951	985	CD156_Cont03	3185778	3186762	985	100	100	0	1	CD156_Cont03-3185778-3186762	Core	NA	Not_secreted	Core-Chromosome	>Tribe2078
M_CD156_EuGene_00105961	797	CD156_Cont03	3187606	3188402	797	100	100	0	1	CD156_Cont03-3187606-3188402	Core	NA	Not_secreted	Core-Chromosome	>Tribe395
M_CD156_EuGene_00105971	1602	CD156_Cont03	3190432	3192033	1602	100	100	0	1	CD156_Cont03-3190432-3192033	Core	NA	Not_secreted	Core-Chromosome	>Tribe10
M_CD156_EuGene_00105981	1121	CD156_Cont03	3193222	3194342	1121	100	100	0	1	CD156_Cont03-3193222-3194342	Core	NA	Secreted	Core-Chromosome	>Tribe518
M_CD156_EuGene_00105991	323	CD156_Cont03	3196117	3196439	323	100	100	1.68e-170	1	CD156_Cont03-3196117-3196439	Core	NA	Not_secreted	Core-Chromosome	>Tribe12965
M_CD156_EuGene_00106001	722	CD156_Cont03	3197387	3198108	722	100	100	0	1	CD156_Cont03-3197387-3198108	Core	NA	Not_secreted	Core-Chromosome	>Tribe1742
M_CD156_EuGene_00106011	1947	CD156_Cont03	3198409	3200355	1947	100	100	0	1	CD156_Cont03-3198409-3200355	Core	NA	Not_secreted	Core-Chromosome	>Tribe8118
M_CD156_EuGene_00106021	2148	CD156_Cont03	3201139	3203286	2148	100	100	0	1	CD156_Cont03-3201139-3203286	Core	NA	Not_secreted	Core-Chromosome	>Tribe56
M_CD156_EuGene_00106031	2084	CD156_Cont03	3203683	3205766	2084	100	100	0	1	CD156_Cont03-3203683-3205766	Core	NA	Not_secreted	Core-Chromosome	>Tribe3168
M_CD156_EuGene_00106041	1833	CD156_Cont03	3207440	3209272	1833	100	100	0	1	CD156_Cont03-3207440-3209272	Core	NA	Secreted	Core-Chromosome	>Tribe122
M_CD156_EuGene_00106051	2406	CD156_Cont03	3217083	3219488	2406	100	100	0	1	CD156_Cont03-3217083-3219488	Core	NA	Not_secreted	Core-Chromosome	>Tribe2730
M_CD156_EuGene_00106061	5336	CD156_Cont03	3220395	3225730	5336	100	100	0	1	CD156_Cont03-3220395-3225730	Core	NA	Not_secreted	Core-Chromosome	>Tribe485
M_CD156_EuGene_00106071	12419	CD156_Cont03	3226097	3238515	12419	100	100	0	1	CD156_Cont03-3226097-3238515	Core	NA	Not_secreted	Core-Chromosome	>Tribe485
M_CD156_EuGene_00106081	614	CD156_Cont03	3242391	3243004	614	100	100	0	1	CD156_Cont03-3242391-3243004	Core	NA	Not_secreted	Core-Chromosome	>Tribe4897
M_CD156_EuGene_00106091	4698	CD156_Cont03	3246524	3251221	4698	100	100	0	1	CD156_Cont03-3246524-3251221	Core	NA	Not_secreted	Core-Chromosome	>Tribe3315
M_CD156_EuGene_00106101	2353	CD156_Cont03	3263357	3265709	2353	100	100	0	1	CD156_Cont03-3263357-3265709	Core	NA	Not_secreted	Core-Chromosome	>Tribe578
M_CD156_EuGene_00106111	593	CD156_Cont03	3268819	3269411	593	100	100	0	1	CD156_Cont03-3268819-3269411	Core	NA	Not_secreted	Core-Chromosome	>Tribe2918
M_CD156_EuGene_00106121	2521	CD156_Cont03	3270221	3272741	2521	100	100	0	1	CD156_Cont03-3270221-3272741	Core	NA	Not_secreted	Core-Chromosome	>Tribe8605
M_CD156_EuGene_00106131	921	CD156_Cont03	3273098	3274018	921	100	100	0	1	CD156_Cont03-3273098-3274018	Core	NA	Not_secreted	Core-Chromosome	>Tribe6169
M_CD156_EuGene_00106141	2318	CD156_Cont03	3274787	3277104	2318	100	100	0	1	CD156_Cont03-3274787-3277104	Core	NA	Not_secreted	Core-Chromosome	>Tribe8781
M_CD156_EuGene_00106151	1109	CD156_Cont03	3277601	3278707	1109	99.82	100	0	1	CD156_Cont03-3277601-3278707	Core	NA	Not_secreted	Core-Chromosome	>Tribe272
M_CD156_EuGene_00106161	897	CD156_Cont03	3278858	3279754	897	100	100	0	1	CD156_Cont03-3278858-3279754	Core	NA	Not_secreted	Core-Chromosome	>Tribe12510
M_CD156_EuGene_00106171	405	CD156_Cont03	3280305	3280709	405	100	100	0	1	CD156_Cont03-3280305-3280709	Core	NA	Not_secreted	Core-Chromosome	>Tribe12762
M_CD156_EuGene_00106181	854	CD156_Cont03	3281170	3282023	854	100	100	0	1	CD156_Cont03-3281170-3282023	Core	NA	Not_secreted	Core-Chromosome	>Tribe1300
M_CD156_EuGene_00106191	536	CD156_Cont03	3282647	3283182	536	100	100	0	1	CD156_Cont03-3282647-3283182	Core	NA	Not_secreted	Core-Chromosome	>Tribe3883
M_CD156_EuGene_00106201	902	CD156_Cont03	3283291	3284192	902	100	100	0	1	CD156_Cont03-3283291-3284192	Core	NA	Not_secreted	Core-Chromosome	>Tribe437
M_CD156_EuGene_00106211	401	CD156_Cont03	3284366	3284766	401	100	100	0	1	CD156_Cont03-3284366-3284766	Core	NA	Not_secreted	Core-Chromosome	>Tribe7621
M_CD156_EuGene_00106221	1121	CD156_Cont03	3286787	3287906	1120	100	99	0	0.999108	CD156_Cont03-3286787-3287906	Core	NA	Not_secreted	Core-Chromosome	>Tribe7893
M_CD156_EuGene_00106231	2755	CD156_Cont03	3288609	3291363	2755	100	100	0	1	CD156_Cont03-3288609-3291363	Core	NA	Not_secreted	Core-Chromosome	>Tribe3856
M_CD156_EuGene_00106241	1280	CD156_Cont03	3291639	3292918	1280	100	100	0	1	CD156_Cont03-3291639-3292918	Core	NA	Not_secreted	Core-Chromosome	>Tribe434
M_CD156_EuGene_00106251	873	CD156_Cont03	3292923	3293795	873	100	100	0	1	CD156_Cont03-3292923-3293795	Core	NA	Not_secreted	Core-Chromosome	>Tribe6182
M_CD156_EuGene_00106261	1001	CD156_Cont03	3294235	3295235	1001	100	100	0	1	CD156_Cont03-3294235-3295235	Core	NA	Not_secreted	Core-Chromosome	>Tribe161
M_CD156_EuGene_00106271	2759	CD156_Cont03	3296068	3298826	2759	100	100	0	1	CD156_Cont03-3296068-3298826	Core	NA	Not_secreted	Core-Chromosome	>Tribe816
M_CD156_EuGene_00106281	1304	CD156_Cont03	3301441	3302744	1304	100	100	0	1	CD156_Cont03-3301441-3302744	Core	NA	Not_secreted	Core-Chromosome	>Tribe4922
M_CD156_EuGene_00106301	2035	CD156_Cont03	3306157	3308191	2035	100	100	0	1	CD156_Cont03-3306157-3308191	Core	NA	Not_secreted	Core-Chromosome	>Tribe6948
M_CD156_EuGene_00106311	818	CD156_Cont03	3308459	3309276	818	100	100	0	1	CD156_Cont03-3308459-3309276	Core	NA	Not_secreted	Core-Chromosome	>Tribe3763
M_CD156_EuGene_00106321	1557	CD156_Cont03	3310212	3311768	1557	100	100	0	1	CD156_Cont03-3310212-3311768	Core	NA	Secreted	Core-Chromosome	>Tribe256
M_CD156_EuGene_00106331	2360	CD156_Cont03	3312730	3315089	2360	100	100	0	1	CD156_Cont03-3312730-3315089	Core	NA	Not_secreted	Core-Chromosome	>Tribe7431
M_CD156_EuGene_00106341	275	CD156_Cont03	3315453	3315727	275	100	100	6.82e-144	1	CD156_Cont03-3315453-3315727	Core	NA	Not_secreted	Core-Chromosome	>Tribe10759
M_CD156_EuGene_00106351	469	CD156_Cont03	3316384	3316852	469	100	100	0	1	CD156_Cont03-3316384-3316852	Core	NA	Not_secreted	Core-Chromosome	>Tribe4435
M_CD156_EuGene_00106361	694	CD156_Cont03	3318224	3318917	694	100	100	0	1	CD156_Cont03-3318224-3318917	Core	NA	Not_secreted	Core-Chromosome	>Tribe7454
M_CD156_EuGene_00106371	2417	CD156_Cont03	3320545	3322961	2417	100	100	0	1	CD156_Cont03-3320545-3322961	Core	NA	Secreted	Core-Chromosome	>Tribe476
M_CD156_EuGene_00106381	1249	CD156_Cont03	3323284	3324532	1249	100	100	0	1	CD156_Cont03-3323284-3324532	Core	NA	Secreted	Core-Chromosome	>Tribe517
M_CD156_EuGene_00106391	179	CD156_Cont03	3324956	3325134	179	100	100	9.84e-91	1	CD156_Cont03-3324956-3325134	Core	NA	Not_secreted	Core-Chromosome	>Tribe12625
M_CD156_EuGene_00106401	2111	CD156_Cont03	3325266	3327376	2111	100	100	0	1	CD156_Cont03-3325266-3327376	Core	NA	Secreted	Core-Chromosome	>Tribe3716
M_CD156_EuGene_00106411	3619	CD156_Cont03	3327541	3331154	3619	99.862	100	0	1	CD156_Cont03-3327541-3331154	Core	NA	Not_secreted	Core-Chromosome	>Tribe85
M_CD156_EuGene_00106421	559	CD156_Cont03	3333264	3333822	559	100	100	0	1	CD156_Cont03-3333264-3333822	Core	NA	Not_secreted	Core-Chromosome	>Tribe4426
M_CD156_EuGene_00106431	617	CD156_Cont03	3335339	3335955	617	100	100	0	1	CD156_Cont03-3335339-3335955	Core	NA	Not_secreted	Core-Chromosome	>Tribe3062
M_CD156_EuGene_00106441	1408	CD156_Cont03	3338348	3339755	1408	100	100	0	1	CD156_Cont03-3338348-3339755	Core	NA	Not_secreted	Core-Chromosome	>Tribe23
M_CD156_EuGene_00106451	707	CD156_Cont03	3341019	3341725	707	100	100	0	1	CD156_Cont03-3341019-3341725	Core	NA	Not_secreted	Core-Chromosome	>Tribe4213
M_CD156_EuGene_00106461	450	CD156_Cont03	3342568	3343017	450	100	100	0	1	CD156_Cont03-3342568-3343017	Core	NA	Not_secreted	Core-Chromosome	>Tribe9070
M_CD156_EuGene_00106471	1493	CD156_Cont03	3346599	3348091	1493	100	100	0	1	CD156_Cont03-3346599-3348091	Core	NA	Not_secreted	Core-Chromosome	NA
M_CD156_EuGene_00106481	3811	CD156_Cont07	576506	580316	3811	100	100	0	1	CD156_Cont07-576506-580316	Core	NA	Not_secreted	Core-Chromosome	>Tribe85
M_CD156_EuGene_00106491	1367	CD156_Cont07	580972	582338	1367	100	100	0	1	CD156_Cont07-580972-582338	Core	NA	Not_secreted	Core-Chromosome	>Tribe1435
M_CD156_EuGene_00106501	427	CD156_Cont07	587509	587935	427	100	100	0	1	CD156_Cont07-587509-587935	Core	NA	Not_secreted	Core-Chromosome	>Tribe12487
M_CD156_EuGene_00106511	1963	CD156_Cont07	588364	590326	1963	100	100	0	1	CD156_Cont07-588364-590326	Core	NA	Not_secreted	Core-Chromosome	>Tribe127
M_CD156_EuGene_00106521	473	CD156_Cont07	590475	590947	473	100	100	0	1	CD156_Cont07-590475-590947	Core	NA	Not_secreted	Core-Chromosome	>Tribe12620
M_CD156_EuGene_00106531	401	CD156_Cont07	591676	592076	401	100	100	0	1	CD156_Cont07-591676-592076	Core	NA	Not_secreted	Core-Chromosome	>Tribe9248
M_CD156_EuGene_00106541	421	CD156_Cont07	592694	593114	421	100	100	0	1	CD156_Cont07-592694-593114	Core	NA	Not_secreted	Core-Chromosome	>Tribe9949
M_CD156_EuGene_00106551	707	CD156_Cont07	594299	595005	707	100	100	0	1	CD156_Cont07-594299-595005	Core	NA	Secreted	Core-Chromosome	>Tribe10794
M_CD156_EuGene_00106561	1089	CD156_Cont07	595569	596657	1089	100	100	0	1	CD156_Cont07-595569-596657	Core	NA	Not_secreted	Core-Chromosome	>Tribe12447
M_CD156_EuGene_00106571	364	CD156_Cont07	598442	598805	364	100	100	0	1	CD156_Cont07-598442-598805	Core	NA	Secreted	Core-Chromosome	>Tribe10641
M_CD156_EuGene_00106581	369	CD156_Cont07	599817	600185	369	100	100	0	1	CD156_Cont07-599817-600185	Core	NA	Not_secreted	Core-Chromosome	>Tribe10821
M_CD156_EuGene_00106591	1982	CD156_Cont07	601747	603728	1982	100	100	0	1	CD156_Cont07-601747-603728	Core	NA	Not_secreted	Core-Chromosome	>Tribe1
M_CD156_EuGene_00106601	152	CD156_Cont07	606723	606874	152	100	100	8.32e-76	1	CD156_Cont07-606723-606874	Core	NA	Secreted	Core-Chromosome	>Tribe4978
M_CD156_EuGene_00106611	751	CD156_Cont07	614044	614794	751	100	100	0	1	CD156_Cont07-614044-614794	Core	NA	Not_secreted	Core-Chromosome	NA
M_CD156_EuGene_00106631	998	CD156_Cont07	618894	619891	998	100	100	0	1	CD156_Cont07-618894-619891	Core	NA	Not_secreted	Core-Chromosome	>Tribe8
M_CD156_EuGene_00106641	455	CD156_Cont07	620271	620725	455	100	100	0	1	CD156_Cont07-620271-620725	Core	NA	Not_secreted	Core-Chromosome	>Tribe10672
M_CD156_EuGene_00106651	2030	CD156_Cont07	623060	625089	2030	100	100	0	1	CD156_Cont07-623060-625089	Core	NA	Not_secreted	Core-Chromosome	>Tribe6806
M_CD156_EuGene_00106661	1304	CD156_Cont07	626121	627424	1304	100	100	0	1	CD156_Cont07-626121-627424	Core	NA	Secreted	Core-Chromosome	>Tribe8166
M_CD156_EuGene_00106691	628	CD156_Cont07	639187	639814	628	100	100	0	1	CD156_Cont07-639187-639814	Core	NA	Not_secreted	Core-Chromosome	>Tribe10456
M_CD156_EuGene_00106701	578	CD156_Cont07	640774	641351	578	100	100	0	1	CD156_Cont07-640774-641351	Core	NA	Not_secreted	Core-Chromosome	>Tribe227
M_CD156_EuGene_00106711	667	CD156_Cont07	641446	642112	667	100	100	0	1	CD156_Cont07-641446-642112	Core	NA	Not_secreted	Core-Chromosome	>Tribe227
M_CD156_EuGene_00106721	937	CD156_Cont07	642684	643620	937	100	100	0	1	CD156_Cont07-642684-643620	Core	NA	Not_secreted	Core-Chromosome	>Tribe12438
M_CD156_EuGene_00106731	591	CD156_Cont07	645440	646030	591	100	100	0	1	CD156_Cont07-645440-646030	Core	NA	Not_secreted	Core-Chromosome	>Tribe7381
M_CD156_EuGene_00106741	872	CD156_Cont07	647608	648479	872	100	100	0	1	CD156_Cont07-647608-648479	Core	NA	Not_secreted	Core-Chromosome	>Tribe5643
M_CD156_EuGene_00106751	653	CD156_Cont07	649239	649891	653	100	100	0	1	CD156_Cont07-649239-649891	Core	NA	Not_secreted	Core-Chromosome	>Tribe1624
M_CD156_EuGene_00106761	4546	CD156_Cont07	650536	655081	4546	100	100	0	1	CD156_Cont07-650536-655081	Core	NA	Not_secreted	Core-Chromosome	>Tribe54
M_CD156_EuGene_00106771	363	CD156_Cont07	655505	655867	363	100	100	0	1	CD156_Cont07-655505-655867	Core	NA	Not_secreted	Core-Chromosome	>Tribe6982
M_CD156_EuGene_00106781	1422	CD156_Cont07	657158	658579	1422	100	100	0	1	CD156_Cont07-657158-658579	Core	NA	Not_secreted	Core-Chromosome	>Tribe3271
M_CD156_EuGene_00106791	1183	CD156_Cont07	659202	660384	1183	100	100	0	1	CD156_Cont07-659202-660384	Core	NA	Not_secreted	Core-Chromosome	>Tribe4769
M_CD156_EuGene_00106801	1982	CD156_Cont07	661033	663014	1982	100	100	0	1	CD156_Cont07-661033-663014	Core	NA	Not_secreted	Core-Chromosome	>Tribe2171
M_CD156_EuGene_00106811	2739	CD156_Cont07	664055	666793	2739	100	100	0	1	CD156_Cont07-664055-666793	Core	NA	Not_secreted	Core-Chromosome	>Tribe7308
M_CD156_EuGene_00106821	1551	CD156_Cont07	667313	668863	1551	100	100	0	1	CD156_Cont07-667313-668863	Core	NA	Secreted	Core-Chromosome	>Tribe213
M_CD156_EuGene_00106831	397	CD156_Cont07	669993	670389	397	100	100	0	1	CD156_Cont07-669993-670389	Core	NA	Secreted	Core-Chromosome	>Tribe996
M_CD156_EuGene_00106841	2458	CD156_Cont07	672360	674817	2458	100	100	0	1	CD156_Cont07-672360-674817	Core	NA	Not_secreted	Core-Chromosome	>Tribe7402
M_CD156_EuGene_00106851	1973	CD156_Cont07	675945	677917	1973	100	100	0	1	CD156_Cont07-675945-677917	Core	NA	Not_secreted	Core-Chromosome	>Tribe3513
M_CD156_EuGene_00106861	2390	CD156_Cont07	685800	688189	2390	100	100	0	1	CD156_Cont07-685800-688189	Core	NA	Not_secreted	Core-Chromosome	>Tribe2542
M_CD156_EuGene_00106871	1707	CD156_Cont07	688216	689923	1708	99.941	100	0	1.00059	CD156_Cont07-688216-689923	Core	NA	Not_secreted	Core-Chromosome	>Tribe5504
M_CD156_EuGene_00106881	927	CD156_Cont07	690645	691571	927	100	100	0	1	CD156_Cont07-690645-691571	Core	NA	Not_secreted	Core-Chromosome	>Tribe6345
M_CD156_EuGene_00106891	1648	CD156_Cont07	691574	693221	1648	100	100	0	1	CD156_Cont07-691574-693221	Core	NA	Not_secreted	Core-Chromosome	>Tribe8809
M_CD156_EuGene_00106901	3332	CD156_Cont07	694740	698071	3332	100	100	0	1	CD156_Cont07-694740-698071	Core	NA	Not_secreted	Core-Chromosome	>Tribe309
M_CD156_EuGene_00106911	728	CD156_Cont07	698934	699661	728	100	100	0	1	CD156_Cont07-698934-699661	Core	NA	Not_secreted	Core-Chromosome	>Tribe10815
M_CD156_EuGene_00106921	161	CD156_Cont07	699890	700050	161	100	100	8.83e-81	1	CD156_Cont07-699890-700050	Core	NA	Not_secreted	Core-Chromosome	>Tribe10260
M_CD156_EuGene_00106931	1218	CD156_Cont07	700293	701510	1218	100	100	0	1	CD156_Cont07-700293-701510	Core	NA	Not_secreted	Core-Chromosome	>Tribe6783
M_CD156_EuGene_00106941	781	CD156_Cont07	702671	703451	781	100	100	0	1	CD156_Cont07-702671-703451	Core	NA	Not_secreted	Core-Chromosome	>Tribe7471
M_CD156_EuGene_00106951	2391	CD156_Cont07	704314	706704	2391	100	100	0	1	CD156_Cont07-704314-706704	Core	NA	Not_secreted	Core-Chromosome	>Tribe7369
M_CD156_EuGene_00106961	2205	CD156_Cont07	708531	710735	2205	100	100	0	1	CD156_Cont07-708531-710735	Core	NA	Not_secreted	Core-Chromosome	>Tribe3523
M_CD156_EuGene_00106971	1789	CD156_Cont07	711323	713111	1789	100	100	0	1	CD156_Cont07-711323-713111	Core	NA	Not_secreted	Core-Chromosome	>Tribe8205
M_CD156_EuGene_00106981	563	CD156_Cont07	713114	713676	563	100	100	0	1	CD156_Cont07-713114-713676	Core	NA	Not_secreted	Core-Chromosome	>Tribe7668
M_CD156_EuGene_00106991	1860	CD156_Cont07	713751	715610	1860	100	100	0	1	CD156_Cont07-713751-715610	Core	NA	Not_secreted	Core-Chromosome	>Tribe4060
M_CD156_EuGene_00107001	3227	CD156_Cont07	716517	719743	3227	100	100	0	1	CD156_Cont07-716517-719743	Core	NA	Not_secreted	Core-Chromosome	>Tribe855
M_CD156_EuGene_00107011	1462	CD156_Cont07	720029	721490	1462	100	100	0	1	CD156_Cont07-720029-721490	Core	NA	Not_secreted	Core-Chromosome	>Tribe855
M_CD156_EuGene_00107021	1695	CD156_Cont07	722892	724586	1695	100	100	0	1	CD156_Cont07-722892-724586	Core	NA	Not_secreted	Core-Chromosome	>Tribe7704
M_CD156_EuGene_00107031	1374	CD156_Cont07	725539	726912	1374	100	100	0	1	CD156_Cont07-725539-726912	Core	NA	Not_secreted	Core-Chromosome	>Tribe8344
M_CD156_EuGene_00107041	2253	CD156_Cont07	726915	729167	2253	100	100	0	1	CD156_Cont07-726915-729167	Core	NA	Secreted	Core-Chromosome	>Tribe45
M_CD156_EuGene_00107051	2662	CD156_Cont07	730264	732925	2662	100	100	0	1	CD156_Cont07-730264-732925	Core	NA	Not_secreted	Core-Chromosome	>Tribe7950
M_CD156_EuGene_00107061	730	CD156_Cont07	733768	734497	730	100	100	0	1	CD156_Cont07-733768-734497	Core	NA	Not_secreted	Core-Chromosome	>Tribe9375
M_CD156_EuGene_00107071	1273	CD156_Cont07	734854	736126	1273	100	100	0	1	CD156_Cont07-734854-736126	Core	NA	Secreted	Core-Chromosome	>Tribe477
M_CD156_EuGene_00107081	272	CD156_Cont07	737038	737309	272	100	100	3.13e-142	1	CD156_Cont07-737038-737309	Core	NA	Secreted	Core-Chromosome	>Tribe8935
M_CD156_EuGene_00107091	3169	CD156_Cont07	737786	740954	3169	100	100	0	1	CD156_Cont07-737786-740954	Core	NA	Not_secreted	Core-Chromosome	>Tribe123
M_CD156_EuGene_00107101	2817	CD156_Cont07	743011	745827	2817	100	100	0	1	CD156_Cont07-743011-745827	Core	NA	Not_secreted	Core-Chromosome	>Tribe5772
M_CD156_EuGene_00107111	2368	CD156_Cont07	747021	749388	2368	100	100	0	1	CD156_Cont07-747021-749388	Core	NA	Not_secreted	Core-Chromosome	>Tribe3682
M_CD156_EuGene_00107121	1143	CD156_Cont07	753222	754373	1152	99.219	100	0	1.00787	CD156_Cont07-753222-754373	Core	NA	Not_secreted	Core-Chromosome	>Tribe3887
M_CD156_EuGene_00107131	2754	CD156_Cont07	754860	757613	2754	100	100	0	1	CD156_Cont07-754860-757613	Core	NA	Not_secreted	Core-Chromosome	>Tribe3545
M_CD156_EuGene_00107141	897	CD156_Cont07	757629	758525	897	100	100	0	1	CD156_Cont07-757629-758525	Core	NA	Not_secreted	Core-Chromosome	>Tribe9039
M_CD156_EuGene_00107151	1786	CD156_Cont07	758870	760655	1786	100	100	0	1	CD156_Cont07-758870-760655	Core	NA	Not_secreted	Core-Chromosome	>Tribe2576
M_CD156_EuGene_00107161	4158	CD156_Cont07	765462	769619	4158	100	100	0	1	CD156_Cont07-765462-769619	Core	NA	Not_secreted	Core-Chromosome	>Tribe7114
M_CD156_EuGene_00107171	1760	CD156_Cont07	770181	771937	1762	99.603	100	0	1.00114	CD156_Cont07-770181-771937	Core	NA	Not_secreted	Core-Chromosome	>Tribe1076
M_CD156_EuGene_00107181	1621	CD156_Cont07	772175	773798	1624	99.815	100	0	1.00185	CD156_Cont07-772175-773798	Core	NA	Not_secreted	Core-Chromosome	>Tribe40
M_CD156_EuGene_00107191	1820	CD156_Cont07	776740	778559	1820	99.89	100	0	1	CD156_Cont07-776740-778559	Core	NA	Not_secreted	Core-Chromosome	>Tribe387
M_CD156_EuGene_00107201	2036	CD156_Cont07	780875	782910	2036	100	100	0	1	CD156_Cont07-780875-782910	Core	NA	Not_secreted	Core-Chromosome	>Tribe596
M_CD156_EuGene_00107211	1999	CD156_Cont07	784168	786166	1999	100	100	0	1	CD156_Cont07-784168-786166	Core	NA	Secreted	Core-Chromosome	>Tribe1530
M_CD156_EuGene_00107221	1059	CD156_Cont07	786281	787338	1059	99.811	100	0	1	CD156_Cont07-786281-787338	Core	NA	Secreted	Core-Chromosome	>Tribe2694
M_CD156_EuGene_00107231	3492	CD156_Cont07	790067	793558	3492	100	100	0	1	CD156_Cont07-790067-793558	Core	NA	Not_secreted	Core-Chromosome	>Tribe6287
M_CD156_EuGene_00107241	920	CD156_Cont07	794703	795622	920	100	100	0	1	CD156_Cont07-794703-795622	Core	NA	Not_secreted	Core-Chromosome	>Tribe10164
M_CD156_EuGene_00107251	917	CD156_Cont07	796010	796926	917	100	100	0	1	CD156_Cont07-796010-796926	Core	NA	Not_secreted	Core-Chromosome	>Tribe5383
M_CD156_EuGene_00107261	609	CD156_Cont07	797453	798061	609	100	100	0	1	CD156_Cont07-797453-798061	Core	NA	Not_secreted	Core-Chromosome	>Tribe12930
M_CD156_EuGene_00107271	590	CD156_Cont07	798130	798719	590	100	100	0	1	CD156_Cont07-798130-798719	Core	NA	Not_secreted	Core-Chromosome	>Tribe12351
M_CD156_EuGene_00107281	1559	CD156_Cont07	801381	802939	1559	100	100	0	1	CD156_Cont07-801381-802939	Core	NA	Not_secreted	Core-Chromosome	>Tribe630
M_CD156_EuGene_00107291	2262	CD156_Cont07	803688	805949	2262	100	100	0	1	CD156_Cont07-803688-805949	Core	NA	Not_secreted	Core-Chromosome	>Tribe290
M_CD156_EuGene_00107301	1062	CD156_Cont07	809041	810102	1062	100	100	0	1	CD156_Cont07-809041-810102	Core	NA	Secreted	Core-Chromosome	>Tribe6993
M_CD156_EuGene_00107311	3891	CD156_Cont07	810440	814330	3891	100	100	0	1	CD156_Cont07-810440-814330	Core	NA	Not_secreted	Core-Chromosome	>Tribe4818
M_CD156_EuGene_00107321	1369	CD156_Cont07	818159	819527	1369	100	100	0	1	CD156_Cont07-818159-819527	Core	NA	Not_secreted	Core-Chromosome	>Tribe4546
M_CD156_EuGene_00107331	3485	CD156_Cont07	819917	823401	3485	100	100	0	1	CD156_Cont07-819917-823401	Core	NA	Not_secreted	Core-Chromosome	>Tribe7455
M_CD156_EuGene_00107341	2352	CD156_Cont07	825177	827528	2352	100	100	0	1	CD156_Cont07-825177-827528	Core	NA	Not_secreted	Core-Chromosome	>Tribe2271
M_CD156_EuGene_00107351	930	CD156_Cont07	827533	828462	930	100	100	0	1	CD156_Cont07-827533-828462	Core	NA	Not_secreted	Core-Chromosome	>Tribe2442
M_CD156_EuGene_00107361	1276	CD156_Cont07	829462	830737	1276	100	100	0	1	CD156_Cont07-829462-830737	Core	NA	Not_secreted	Core-Chromosome	>Tribe1343
M_CD156_EuGene_00107371	1292	CD156_Cont07	831076	832367	1292	100	100	0	1	CD156_Cont07-831076-832367	Core	NA	Secreted	Core-Chromosome	>Tribe567
M_CD156_EuGene_00107381	1567	CD156_Cont07	834093	835659	1567	100	100	0	1	CD156_Cont07-834093-835659	Core	NA	Not_secreted	Core-Chromosome	>Tribe191
M_CD156_EuGene_00107391	2527	CD156_Cont07	836742	839268	2527	100	100	0	1	CD156_Cont07-836742-839268	Core	NA	Not_secreted	Core-Chromosome	>Tribe6552
M_CD156_EuGene_00107401	1753	CD156_Cont07	839276	841028	1753	100	100	0	1	CD156_Cont07-839276-841028	Core	NA	Not_secreted	Core-Chromosome	>Tribe3942
M_CD156_EuGene_00107411	800	CD156_Cont07	842277	843076	800	100	100	0	1	CD156_Cont07-842277-843076	Core	NA	Not_secreted	Core-Chromosome	>Tribe12749
M_CD156_EuGene_00107421	1929	CD156_Cont07	843218	845146	1929	100	100	0	1	CD156_Cont07-843218-845146	Core	NA	Not_secreted	Core-Chromosome	>Tribe4
M_CD156_EuGene_00107431	1580	CD156_Cont07	846417	847996	1580	100	100	0	1	CD156_Cont07-846417-847996	Core	NA	Secreted	Core-Chromosome	>Tribe9612
M_CD156_EuGene_00107441	2221	CD156_Cont07	849676	851896	2221	100	100	0	1	CD156_Cont07-849676-851896	Core	NA	Not_secreted	Core-Chromosome	>Tribe52
M_CD156_EuGene_00107451	332	CD156_Cont07	854414	854745	332	100	100	1.72e-175	1	CD156_Cont07-854414-854745	Core	NA	Not_secreted	Core-Chromosome	>Tribe12313
M_CD156_EuGene_00107461	245	CD156_Cont07	854968	855212	245	100	100	2.85e-127	1	CD156_Cont07-854968-855212	Core	NA	Not_secreted	Core-Chromosome	>Tribe12899
M_CD156_EuGene_00107471	1445	CD156_Cont07	858419	859863	1445	100	100	0	1	CD156_Cont07-858419-859863	Core	NA	Not_secreted	Core-Chromosome	>Tribe487
M_CD156_EuGene_00107481	574	CD156_Cont07	860811	861384	574	100	100	0	1	CD156_Cont07-860811-861384	Core	NA	Secreted	Core-Chromosome	>Tribe3819
M_CD156_EuGene_00107491	1247	CD156_Cont07	861693	862939	1247	100	100	0	1	CD156_Cont07-861693-862939	Core	NA	Not_secreted	Core-Chromosome	>Tribe1166
M_CD156_EuGene_00107501	1230	CD156_Cont07	863721	864950	1230	100	100	0	1	CD156_Cont07-863721-864950	Core	NA	Not_secreted	Core-Chromosome	>Tribe155
M_CD156_EuGene_00107511	1130	CD156_Cont07	864997	866126	1130	100	100	0	1	CD156_Cont07-864997-866126	Core	NA	Not_secreted	Core-Chromosome	>Tribe155
M_CD156_EuGene_00107521	471	CD156_Cont07	866434	866904	471	100	100	0	1	CD156_Cont07-866434-866904	Core	NA	Not_secreted	Core-Chromosome	>Tribe2470
M_CD156_EuGene_00107531	99	CD156_Cont07	869432	869530	99	100	100	1.44e-46	1	CD156_Cont07-869432-869530	Core	NA	Not_secreted	Core-Chromosome	>Tribe12524
M_CD156_EuGene_00107541	247	CD156_Cont07	870029	870275	247	100	100	2.23e-128	1	CD156_Cont07-870029-870275	Core	NA	Not_secreted	Core-Chromosome	>Tribe8159
M_CD156_EuGene_00107551	2043	CD156_Cont07	871039	873081	2043	100	100	0	1	CD156_Cont07-871039-873081	Core	NA	Not_secreted	Core-Chromosome	>Tribe1526
M_CD156_EuGene_00107561	536	CD156_Cont07	877359	877891	536	99.44	100	0	1	CD156_Cont07-877359-877891	Core	NA	Secreted	Core-Chromosome	>Tribe4723
M_CD156_EuGene_00107571	221	CD156_Cont07	879942	880162	221	100	100	5.61e-114	1	CD156_Cont07-879942-880162	Core	NA	Secreted	Core-Chromosome	>Tribe6921
M_CD156_EuGene_00107581	254	CD156_Cont07	882256	882509	254	100	100	2.95e-132	1	CD156_Cont07-882256-882509	Core	NA	Secreted	Core-Chromosome	>Tribe10739
M_CD156_EuGene_00107591	1565	CD156_Cont07	886306	887870	1565	100	100	0	1	CD156_Cont07-886306-887870	Core	NA	Not_secreted	Core-Chromosome	>Tribe10269
M_CD156_EuGene_00107601	1277	CD156_Cont07	888129	889405	1277	100	100	0	1	CD156_Cont07-888129-889405	Core	NA	Not_secreted	Core-Chromosome	>Tribe12717
M_CD156_EuGene_00107611	332	CD156_Cont07	894079	894410	332	100	100	1.72e-175	1	CD156_Cont07-894079-894410	Core	NA	Secreted	Core-Chromosome	>Tribe2447
M_CD156_EuGene_00107621	1729	CD156_Cont07	895544	897272	1729	100	100	0	1	CD156_Cont07-895544-897272	Core	NA	Not_secreted	Core-Chromosome	>Tribe4
M_CD156_EuGene_00107631	557	CD156_Cont07	901477	902033	557	100	100	0	1	CD156_Cont07-901477-902033	Core	NA	Not_secreted	Core-Chromosome	>Tribe9635
M_CD156_EuGene_00107641	437	CD156_Cont07	903066	903502	437	100	100	0	1	CD156_Cont07-903066-903502	Core	NA	Not_secreted	Core-Chromosome	>Tribe9615
M_CD156_EuGene_00107651	1834	CD156_Cont07	904243	906076	1834	100	100	0	1	CD156_Cont07-904243-906076	Core	NA	Not_secreted	Core-Chromosome	>Tribe39
M_CD156_EuGene_00107661	1502	CD156_Cont07	907235	908736	1502	100	100	0	1	CD156_Cont07-907235-908736	Core	NA	Not_secreted	Core-Chromosome	>Tribe284
M_CD156_EuGene_00107671	3014	CD156_Cont07	910011	913024	3014	100	100	0	1	CD156_Cont07-910011-913024	Core	NA	Not_secreted	Core-Chromosome	>Tribe313
M_CD156_EuGene_00107681	821	CD156_Cont07	913534	914354	821	100	100	0	1	CD156_Cont07-913534-914354	Core	NA	Secreted	Core-Chromosome	>Tribe2147
M_CD156_EuGene_00107691	875	CD156_Cont07	918191	919065	875	100	100	0	1	CD156_Cont07-918191-919065	Core	NA	Secreted	Core-Chromosome	>Tribe467
M_CD156_EuGene_00107701	549	CD156_Cont07	920011	920559	549	100	100	0	1	CD156_Cont07-920011-920559	Core	NA	Secreted	Core-Chromosome	>Tribe6872
M_CD156_EuGene_00107711	2313	CD156_Cont07	923554	925866	2313	100	100	0	1	CD156_Cont07-923554-925866	Core	NA	Not_secreted	Core-Chromosome	>Tribe3
M_CD156_EuGene_00107721	2986	CD156_Cont07	926688	929673	2986	100	100	0	1	CD156_Cont07-926688-929673	Core	NA	Not_secreted	Core-Chromosome	>Tribe5569
M_CD156_EuGene_00107731	3596	CD156_Cont07	932683	936278	3596	100	100	0	1	CD156_Cont07-932683-936278	Core	NA	Not_secreted	Core-Chromosome	>Tribe3193
M_CD156_EuGene_00107741	2240	CD156_Cont07	936748	938987	2240	100	100	0	1	CD156_Cont07-936748-938987	Core	NA	Not_secreted	Core-Chromosome	>Tribe2921
M_CD156_EuGene_00107751	2287	CD156_Cont07	939913	942199	2287	100	100	0	1	CD156_Cont07-939913-942199	Core	NA	Not_secreted	Core-Chromosome	>Tribe1775
M_CD156_EuGene_00107761	1268	CD156_Cont07	943203	944470	1268	100	100	0	1	CD156_Cont07-943203-944470	Core	NA	Not_secreted	Core-Chromosome	>Tribe1631
M_CD156_EuGene_00107771	1360	CD156_Cont07	945112	946471	1360	100	100	0	1	CD156_Cont07-945112-946471	Core	NA	Not_secreted	Core-Chromosome	>Tribe7820
M_CD156_EuGene_00107781	606	CD156_Cont07	947073	947678	606	100	100	0	1	CD156_Cont07-947073-947678	Core	NA	Not_secreted	Core-Chromosome	>Tribe2892
M_CD156_EuGene_00107791	2121	CD156_Cont07	947918	950038	2121	100	100	0	1	CD156_Cont07-947918-950038	Core	NA	Not_secreted	Core-Chromosome	>Tribe5
M_CD156_EuGene_00107801	5219	CD156_Cont07	951496	956714	5219	100	100	0	1	CD156_Cont07-951496-956714	Core	NA	Not_secreted	Core-Chromosome	>Tribe1634
M_CD156_EuGene_00107811	3308	CD156_Cont07	958719	962026	3308	100	100	0	1	CD156_Cont07-958719-962026	Core	NA	Not_secreted	Core-Chromosome	>Tribe1252
M_CD156_EuGene_00107821	1100	CD156_Cont07	962244	963343	1100	100	100	0	1	CD156_Cont07-962244-963343	Core	NA	Not_secreted	Core-Chromosome	>Tribe9167
M_CD156_EuGene_00107831	2249	CD156_Cont07	965186	967434	2249	100	100	0	1	CD156_Cont07-965186-967434	Core	NA	Not_secreted	Core-Chromosome	>Tribe1961
M_CD156_EuGene_00107841	1595	CD156_Cont07	967798	969392	1595	100	100	0	1	CD156_Cont07-967798-969392	Core	NA	Not_secreted	Core-Chromosome	>Tribe3703
M_CD156_EuGene_00107851	986	CD156_Cont07	969494	970479	986	100	100	0	1	CD156_Cont07-969494-970479	Core	NA	Not_secreted	Core-Chromosome	>Tribe7453
M_CD156_EuGene_00107861	2411	CD156_Cont07	971667	974080	2414	99.876	100	0	1.00124	CD156_Cont07-971667-974080	Core	NA	Not_secreted	Core-Chromosome	>Tribe12602
M_CD156_EuGene_00107871	1851	CD156_Cont07	974178	976016	1851	99.352	100	0	1	CD156_Cont07-974178-976016	Core	NA	Not_secreted	Core-Chromosome	>Tribe3
M_CD156_EuGene_00107881	1367	CD156_Cont07	977034	978400	1367	100	100	0	1	CD156_Cont07-977034-978400	Core	NA	Not_secreted	Core-Chromosome	>Tribe9753
M_CD156_EuGene_00107891	2058	CD156_Cont07	978923	980980	2058	100	100	0	1	CD156_Cont07-978923-980980	Core	NA	Not_secreted	Core-Chromosome	>Tribe9449
M_CD156_EuGene_00107901	1680	CD156_Cont07	981898	983577	1680	100	100	0	1	CD156_Cont07-981898-983577	Core	NA	Not_secreted	Core-Chromosome	>Tribe861
M_CD156_EuGene_00107911	302	CD156_Cont07	983707	984008	302	100	100	7.39e-159	1	CD156_Cont07-983707-984008	Core	NA	Not_secreted	Core-Chromosome	>Tribe9433
M_CD156_EuGene_00107921	164	CD156_Cont07	985122	985285	164	100	100	1.94e-82	1	CD156_Cont07-985122-985285	Core	NA	Not_secreted	Core-Chromosome	>Tribe9306
M_CD156_EuGene_00107931	1574	CD156_Cont07	985600	987173	1574	100	100	0	1	CD156_Cont07-985600-987173	Core	NA	Secreted	Core-Chromosome	>Tribe297
M_CD156_EuGene_00107941	1154	CD156_Cont07	988828	989981	1154	100	100	0	1	CD156_Cont07-988828-989981	Core	NA	Secreted	Core-Chromosome	>Tribe40
M_CD156_EuGene_00107951	1446	CD156_Cont07	992274	993718	1446	99.931	100	0	1	CD156_Cont07-992274-993718	Core	NA	Secreted	Core-Chromosome	>Tribe10855
M_CD156_EuGene_00107961	1613	CD156_Cont07	994279	995891	1613	100	100	0	1	CD156_Cont07-994279-995891	Core	NA	Not_secreted	Core-Chromosome	>Tribe3789
M_CD156_EuGene_00107971	1961	CD156_Cont07	996853	998813	1961	100	100	0	1	CD156_Cont07-996853-998813	Core	NA	Not_secreted	Core-Chromosome	>Tribe3
M_CD156_EuGene_00107981	1881	CD156_Cont07	1000035	1001891	1858	99.946	99	0	0.987772	CD156_Cont07-1000035-1001891	Core	NA	Not_secreted	Core-Chromosome	>Tribe1044
M_CD156_EuGene_00107991	1300	CD156_Cont07	1001874	1003157	1284	99.922	99	0	0.987692	CD156_Cont07-1001874-1003157	Core	NA	Not_secreted	Core-Chromosome	>Tribe1044
M_CD156_EuGene_00108001	1806	CD156_Cont07	1004272	1006077	1806	100	100	0	1	CD156_Cont07-1004272-1006077	Core	NA	Not_secreted	Core-Chromosome	>Tribe6772
M_CD156_EuGene_00108011	686	CD156_Cont07	1006085	1006770	686	100	100	0	1	CD156_Cont07-1006085-1006770	Core	NA	Not_secreted	Core-Chromosome	>Tribe1427
M_CD156_EuGene_00108021	365	CD156_Cont07	1007039	1007403	365	100	100	0	1	CD156_Cont07-1007039-1007403	Core	NA	Not_secreted	Core-Chromosome	>Tribe1427
M_CD156_EuGene_00108031	3576	CD156_Cont07	1007897	1011472	3576	100	100	0	1	CD156_Cont07-1007897-1011472	Core	NA	Not_secreted	Core-Chromosome	>Tribe720
M_CD156_EuGene_00108041	1734	CD156_Cont07	1012177	1013910	1734	100	100	0	1	CD156_Cont07-1012177-1013910	Core	NA	Not_secreted	Core-Chromosome	>Tribe8901
M_CD156_EuGene_00108051	2114	CD156_Cont07	1015429	1017542	2114	100	100	0	1	CD156_Cont07-1015429-1017542	Core	NA	Not_secreted	Core-Chromosome	>Tribe4301
M_CD156_EuGene_00108061	1260	CD156_Cont04	436789	438048	1260	100	100	0	1	CD156_Cont04-436789-438048	Core	NA	Not_secreted	Core-Chromosome	NA
M_CD156_EuGene_00108071	365	CD156_Cont04	438625	438989	365	100	100	0	1	CD156_Cont04-438625-438989	Core	NA	Secreted	Core-Chromosome	>Tribe12629
M_CD156_EuGene_00108081	370	CD156_Cont04	440228	440597	370	100	100	0	1	CD156_Cont04-440228-440597	Core	NA	Secreted	Core-Chromosome	>Tribe7970
M_CD156_EuGene_00108091	1173	CD156_Cont04	441176	442348	1173	100	100	0	1	CD156_Cont04-441176-442348	Core	NA	Secreted	Core-Chromosome	>Tribe40
M_CD156_EuGene_00108101	343	CD156_Cont04	444423	444765	343	100	100	0	1	CD156_Cont04-444423-444765	Core	NA	Secreted	Core-Chromosome	>Tribe12
M_CD156_EuGene_00108111	2613	CD156_Cont04	444701	447313	2613	100	100	0	1	CD156_Cont04-444701-447313	Core	NA	Not_secreted	Core-Chromosome	>Tribe12
M_CD156_EuGene_00108121	353	CD156_Cont04	448460	448812	353	100	100	0	1	CD156_Cont04-448460-448812	Core	NA	Not_secreted	Core-Chromosome	>Tribe12237
M_CD156_EuGene_00108131	1731	CD156_Cont04	448948	450678	1731	100	100	0	1	CD156_Cont04-448948-450678	Core	NA	Not_secreted	Core-Chromosome	>Tribe12939
M_CD156_EuGene_00108141	299	CD156_Cont04	455150	455448	299	100	100	3.4e-157	1	CD156_Cont04-455150-455448	Core	NA	Secreted	Core-Chromosome	>Tribe12386
M_CD156_EuGene_00108151	212	CD156_Cont04	457970	458181	212	100	100	5.39e-109	1	CD156_Cont04-457970-458181	Core	NA	Not_secreted	Core-Chromosome	>Tribe4568
M_CD156_EuGene_00108161	796	CD156_Cont04	462861	463653	796	99.623	100	0	1	CD156_Cont04-462861-463653	Core	NA	Secreted	Core-Chromosome	>Tribe3957
M_CD156_EuGene_00108171	1378	CD156_Cont04	464738	466115	1378	100	100	0	1	CD156_Cont04-464738-466115	Core	NA	Not_secreted	Core-Chromosome	>Tribe4790
M_CD156_EuGene_00108181	155	CD156_Cont04	471996	472150	155	100	100	1.83e-77	1	CD156_Cont04-471996-472150	Core	NA	Not_secreted	Core-Chromosome	>Tribe12962
M_CD156_EuGene_00108191	1312	CD156_Cont04	473663	474974	1312	100	100	0	1	CD156_Cont04-473663-474974	Core	NA	Secreted	Core-Chromosome	>Tribe10145
M_CD156_EuGene_00108201	680	CD156_Cont04	476530	477209	680	100	100	0	1	CD156_Cont04-476530-477209	Core	NA	Not_secreted	Core-Chromosome	>Tribe402
M_CD156_EuGene_00108211	2408	CD156_Cont04	477310	479717	2408	100	100	0	1	CD156_Cont04-477310-479717	Core	NA	Not_secreted	Core-Chromosome	>Tribe99
M_CD156_EuGene_00108221	2982	CD156_Cont04	481324	484305	2982	100	100	0	1	CD156_Cont04-481324-484305	Core	NA	Not_secreted	Core-Chromosome	>Tribe99
M_CD156_EuGene_00108231	344	CD156_Cont04	486188	486531	344	100	100	0	1	CD156_Cont04-486188-486531	Core	NA	Secreted	Core-Chromosome	>Tribe12980
M_CD156_EuGene_00108241	874	CD156_Cont04	488716	489589	874	100	100	0	1	CD156_Cont04-488716-489589	Core	NA	Not_secreted	Core-Chromosome	>Tribe4189
M_CD156_EuGene_00108251	1096	CD156_Cont04	489786	490881	1096	100	100	0	1	CD156_Cont04-489786-490881	Core	NA	Not_secreted	Core-Chromosome	>Tribe159
M_CD156_EuGene_00108261	1298	CD156_Cont04	491636	492933	1298	100	100	0	1	CD156_Cont04-491636-492933	Core	NA	Not_secreted	Core-Chromosome	>Tribe244
M_CD156_EuGene_00108271	1286	CD156_Cont04	494457	495742	1286	100	100	0	1	CD156_Cont04-494457-495742	Core	NA	Secreted	Core-Chromosome	>Tribe692
M_CD156_EuGene_00108281	949	CD156_Cont04	499188	500136	949	100	100	0	1	CD156_Cont04-499188-500136	Core	NA	Not_secreted	Core-Chromosome	>Tribe6935
M_CD156_EuGene_00108291	2079	CD156_Cont04	501217	503295	2079	100	100	0	1	CD156_Cont04-501217-503295	Core	NA	Secreted	Core-Chromosome	>Tribe188
M_CD156_EuGene_00108301	540	CD156_Cont04	505929	506468	540	100	100	0	1	CD156_Cont04-505929-506468	Core	NA	Not_secreted	Core-Chromosome	>Tribe8623
M_CD156_EuGene_00108311	1769	CD156_Cont04	508977	510745	1769	100	100	0	1	CD156_Cont04-508977-510745	Core	NA	Not_secreted	Core-Chromosome	>Tribe8725
M_CD156_EuGene_00108321	2018	CD156_Cont04	513982	515999	2018	100	100	0	1	CD156_Cont04-513982-515999	Core	NA	Not_secreted	Core-Chromosome	>Tribe3339
M_CD156_EuGene_00108331	980	CD156_Cont04	516970	517949	980	100	100	0	1	CD156_Cont04-516970-517949	Core	NA	Not_secreted	Core-Chromosome	>Tribe510
M_CD156_EuGene_00108341	1454	CD156_Cont04	518649	520102	1454	100	100	0	1	CD156_Cont04-518649-520102	Core	NA	Secreted	Core-Chromosome	>Tribe70
M_CD156_EuGene_00108351	221	CD156_Cont04	520906	521126	221	100	100	5.61e-114	1	CD156_Cont04-520906-521126	Core	NA	Not_secreted	Core-Chromosome	>Tribe7444
M_CD156_EuGene_00108361	840	CD156_Cont04	521979	522818	840	100	100	0	1	CD156_Cont04-521979-522818	Core	NA	Secreted	Core-Chromosome	>Tribe6203
M_CD156_EuGene_00108371	464	CD156_Cont04	525241	525704	464	100	100	0	1	CD156_Cont04-525241-525704	Core	NA	Not_secreted	Core-Chromosome	>Tribe9995
M_CD156_EuGene_00108381	1017	CD156_Cont04	528392	529408	1017	100	100	0	1	CD156_Cont04-528392-529408	Core	NA	Secreted	Core-Chromosome	>Tribe5271
M_CD156_EuGene_00108391	524	CD156_Cont04	531222	531745	524	100	100	0	1	CD156_Cont04-531222-531745	Core	NA	Secreted	Core-Chromosome	>Tribe4951
M_CD156_EuGene_00108401	1573	CD156_Cont04	533150	534722	1573	100	100	0	1	CD156_Cont04-533150-534722	Core	NA	Not_secreted	Core-Chromosome	>Tribe12958
M_CD156_EuGene_00108411	3227	CD156_Cont04	535940	539166	3227	100	100	0	1	CD156_Cont04-535940-539166	Core	NA	Not_secreted	Core-Chromosome	>Tribe935
M_CD156_EuGene_00108421	571	CD156_Cont04	539867	540437	571	100	100	0	1	CD156_Cont04-539867-540437	Core	NA	Not_secreted	Core-Chromosome	>Tribe153
M_CD156_EuGene_00108431	1945	CD156_Cont04	540852	542796	1945	100	100	0	1	CD156_Cont04-540852-542796	Core	NA	Not_secreted	Core-Chromosome	>Tribe681
M_CD156_EuGene_00108441	1360	CD156_Cont04	543752	545111	1360	100	100	0	1	CD156_Cont04-543752-545111	Core	NA	Not_secreted	Core-Chromosome	>Tribe8177
M_CD156_EuGene_00108451	2750	CD156_Cont04	550216	552958	2750	99.745	100	0	1	CD156_Cont04-550216-552958	Core	NA	Not_secreted	Core-Chromosome	>Tribe1880
M_CD156_EuGene_00108461	581	CD156_Cont04	553214	553794	581	100	100	0	1	CD156_Cont04-553214-553794	Core	NA	Not_secreted	Core-Chromosome	>Tribe342
M_CD156_EuGene_00108471	989	CD156_Cont04	556344	557332	989	100	100	0	1	CD156_Cont04-556344-557332	Core	NA	Secreted	Core-Chromosome	>Tribe331
M_CD156_EuGene_00108481	197	CD156_Cont04	559570	559766	197	100	100	1.08e-100	1	CD156_Cont04-559570-559766	Core	NA	Not_secreted	Core-Chromosome	>Tribe5066
M_CD156_EuGene_00108491	200	CD156_Cont04	559985	560184	200	100	100	2.37e-102	1	CD156_Cont04-559985-560184	Core	NA	Not_secreted	Core-Chromosome	>Tribe8561
M_CD156_EuGene_00108501	965	CD156_Cont04	560525	561489	965	100	100	0	1	CD156_Cont04-560525-561489	Core	NA	Not_secreted	Core-Chromosome	>Tribe5995
M_CD156_EuGene_00108511	251	CD156_Cont04	564159	564409	251	100	100	1.35e-130	1	CD156_Cont04-564159-564409	Core	NA	Not_secreted	Core-Chromosome	>Tribe5812
M_CD156_EuGene_00108521	1215	CD156_Cont04	565497	566711	1215	100	100	0	1	CD156_Cont04-565497-566711	Core	NA	Not_secreted	Core-Chromosome	>Tribe5904
M_CD156_EuGene_00108531	2015	CD156_Cont04	567244	569258	2015	100	100	0	1	CD156_Cont04-567244-569258	Core	NA	Not_secreted	Core-Chromosome	>Tribe5906
M_CD156_EuGene_00108541	173	CD156_Cont04	570131	570303	173	100	100	2.05e-87	1	CD156_Cont04-570131-570303	Core	NA	Not_secreted	Core-Chromosome	>Tribe10353
M_CD156_EuGene_00108551	1588	CD156_Cont04	570767	572354	1588	100	100	0	1	CD156_Cont04-570767-572354	Core	NA	Not_secreted	Core-Chromosome	>Tribe8702
M_CD156_EuGene_00108561	3696	CD156_Cont04	572756	576451	3696	100	100	0	1	CD156_Cont04-572756-576451	Core	NA	Secreted	Core-Chromosome	>Tribe450
M_CD156_EuGene_00108571	682	CD156_Cont04	577317	577998	682	100	100	0	1	CD156_Cont04-577317-577998	Core	NA	Secreted	Core-Chromosome	>Tribe610
M_CD156_EuGene_00108581	491	CD156_Cont04	578455	578945	491	100	100	0	1	CD156_Cont04-578455-578945	Core	NA	Secreted	Core-Chromosome	>Tribe10826
M_CD156_EuGene_00108591	573	CD156_Cont04	580856	581428	573	100	100	0	1	CD156_Cont04-580856-581428	Core	NA	Not_secreted	Core-Chromosome	>Tribe2215
M_CD156_EuGene_00108601	2822	CD156_Cont04	581365	584186	2822	100	100	0	1	CD156_Cont04-581365-584186	Core	NA	Not_secreted	Core-Chromosome	>Tribe2215
M_CD156_EuGene_00108611	1817	CD156_Cont04	585518	587334	1817	100	100	0	1	CD156_Cont04-585518-587334	Core	NA	Not_secreted	Core-Chromosome	>Tribe5258
M_CD156_EuGene_00108621	1763	CD156_Cont04	588033	589795	1763	100	100	0	1	CD156_Cont04-588033-589795	Core	NA	Not_secreted	Core-Chromosome	>Tribe13
M_CD156_EuGene_00108631	2156	CD156_Cont04	590408	592563	2156	100	100	0	1	CD156_Cont04-590408-592563	Core	NA	Not_secreted	Core-Chromosome	>Tribe944
M_CD156_EuGene_00108641	1082	CD156_Cont04	594538	595619	1082	100	100	0	1	CD156_Cont04-594538-595619	Core	NA	Secreted	Core-Chromosome	>Tribe2418
M_CD156_EuGene_00108651	1161	CD156_Cont04	597920	599080	1161	100	100	0	1	CD156_Cont04-597920-599080	Core	NA	Secreted	Core-Chromosome	>Tribe321
M_CD156_EuGene_00108661	968	CD156_Cont04	601600	602567	968	100	100	0	1	CD156_Cont04-601600-602567	Core	NA	Not_secreted	Core-Chromosome	>Tribe7038
M_CD156_EuGene_00108671	2125	CD156_Cont04	607422	609546	2125	100	100	0	1	CD156_Cont04-607422-609546	Core	NA	Not_secreted	Core-Chromosome	>Tribe5098
M_CD156_EuGene_00108681	2575	CD156_Cont04	609973	612547	2575	100	100	0	1	CD156_Cont04-609973-612547	Core	NA	Not_secreted	Core-Chromosome	>Tribe2314
M_CD156_EuGene_00108691	721	CD156_Cont04	613340	614060	721	100	100	0	1	CD156_Cont04-613340-614060	Core	NA	Not_secreted	Core-Chromosome	>Tribe5859
M_CD156_EuGene_00108701	345	CD156_Cont04	615374	615718	345	100	100	0	1	CD156_Cont04-615374-615718	Core	NA	Not_secreted	Core-Chromosome	>Tribe6786
M_CD156_EuGene_00108711	1442	CD156_Cont04	619097	620538	1442	100	100	0	1	CD156_Cont04-619097-620538	Core	NA	Not_secreted	Core-Chromosome	>Tribe5408
M_CD156_EuGene_00108721	464	CD156_Cont04	621115	621578	464	100	100	0	1	CD156_Cont04-621115-621578	Core	NA	Not_secreted	Core-Chromosome	>Tribe12346
M_CD156_EuGene_00108731	1691	CD156_Cont04	622943	624633	1691	100	100	0	1	CD156_Cont04-622943-624633	Core	NA	Not_secreted	Core-Chromosome	>Tribe1998
M_CD156_EuGene_00108741	1781	CD156_Cont04	625578	627358	1781	100	100	0	1	CD156_Cont04-625578-627358	Core	NA	Not_secreted	Core-Chromosome	>Tribe7518
M_CD156_EuGene_00108751	3781	CD156_Cont04	628319	632094	3781	99.868	100	0	1	CD156_Cont04-628319-632094	Core	NA	Not_secreted	Core-Chromosome	>Tribe2201
M_CD156_EuGene_00108761	505	CD156_Cont04	634659	635163	505	100	100	0	1	CD156_Cont04-634659-635163	Core	NA	Not_secreted	Core-Chromosome	>Tribe10690
M_CD156_EuGene_00108771	292	CD156_Cont04	635720	636011	292	100	100	2.58e-153	1	CD156_Cont04-635720-636011	Core	NA	Not_secreted	Core-Chromosome	>Tribe5642
M_CD156_EuGene_00108781	2608	CD156_Cont04	637859	640466	2608	100	100	0	1	CD156_Cont04-637859-640466	Core	NA	Not_secreted	Core-Chromosome	>Tribe10208
M_CD156_EuGene_00108791	880	CD156_Cont04	640469	641348	880	100	100	0	1	CD156_Cont04-640469-641348	Core	NA	Not_secreted	Core-Chromosome	>Tribe3218
M_CD156_EuGene_00108801	2634	CD156_Cont04	641352	643985	2634	100	100	0	1	CD156_Cont04-641352-643985	Core	NA	Not_secreted	Core-Chromosome	>Tribe1062
M_CD156_EuGene_00108811	804	CD156_Cont04	643987	644790	804	100	100	0	1	CD156_Cont04-643987-644790	Core	NA	Not_secreted	Core-Chromosome	>Tribe1062
M_CD156_EuGene_00108821	1707	CD156_Cont04	647545	649251	1707	100	100	0	1	CD156_Cont04-647545-649251	Core	NA	Not_secreted	Core-Chromosome	>Tribe1098
M_CD156_EuGene_00108831	876	CD156_Cont04	650007	650882	876	100	100	0	1	CD156_Cont04-650007-650882	Core	NA	Secreted	Core-Chromosome	>Tribe6269
M_CD156_EuGene_00108841	581	CD156_Cont04	651807	652387	581	100	100	0	1	CD156_Cont04-651807-652387	Core	NA	Not_secreted	Core-Chromosome	>Tribe1846
M_CD156_EuGene_00108851	3185	CD156_Cont04	653322	656506	3185	100	100	0	1	CD156_Cont04-653322-656506	Core	NA	Secreted	Core-Chromosome	>Tribe3761
M_CD156_EuGene_00108861	179	CD156_Cont04	656646	656824	179	100	100	9.84e-91	1	CD156_Cont04-656646-656824	Core	NA	Not_secreted	Core-Chromosome	>Tribe9824
M_CD156_EuGene_00108871	565	CD156_Cont04	657022	657586	565	100	100	0	1	CD156_Cont04-657022-657586	Core	NA	Not_secreted	Core-Chromosome	>Tribe9100
M_CD156_EuGene_00108881	1775	CD156_Cont04	658671	660445	1775	100	100	0	1	CD156_Cont04-658671-660445	Core	NA	Not_secreted	Core-Chromosome	>Tribe794
M_CD156_EuGene_00108891	803	CD156_Cont04	660692	661494	803	100	100	0	1	CD156_Cont04-660692-661494	Core	NA	Not_secreted	Core-Chromosome	>Tribe8765
M_CD156_EuGene_00108901	2210	CD156_Cont04	661594	663803	2210	100	100	0	1	CD156_Cont04-661594-663803	Core	NA	Not_secreted	Core-Chromosome	>Tribe5420
M_CD156_EuGene_00108911	3743	CD156_Cont04	663810	667552	3743	100	100	0	1	CD156_Cont04-663810-667552	Core	NA	Not_secreted	Core-Chromosome	>Tribe4277
M_CD156_EuGene_00108921	843	CD156_Cont04	668188	669030	843	100	100	0	1	CD156_Cont04-668188-669030	Core	NA	Not_secreted	Core-Chromosome	>Tribe7771
M_CD156_EuGene_00108931	275	CD156_Cont04	669485	669759	275	100	100	6.82e-144	1	CD156_Cont04-669485-669759	Core	NA	Not_secreted	Core-Chromosome	>Tribe4160
M_CD156_EuGene_00108941	167	CD156_Cont04	670004	670170	167	100	100	4.26e-84	1	CD156_Cont04-670004-670170	Core	NA	Not_secreted	Core-Chromosome	>Tribe6970
M_CD156_EuGene_00108951	1815	CD156_Cont04	670942	672756	1815	100	100	0	1	CD156_Cont04-670942-672756	Core	NA	Not_secreted	Core-Chromosome	>Tribe6606
M_CD156_EuGene_00108961	1716	CD156_Cont04	673568	675283	1716	100	100	0	1	CD156_Cont04-673568-675283	Core	NA	Not_secreted	Core-Chromosome	>Tribe4097
M_CD156_EuGene_00108971	1055	CD156_Cont04	676993	678047	1055	100	100	0	1	CD156_Cont04-676993-678047	Core	NA	Not_secreted	Core-Chromosome	>Tribe3340
M_CD156_EuGene_00108981	2337	CD156_Cont04	678803	681139	2337	100	100	0	1	CD156_Cont04-678803-681139	Core	NA	Not_secreted	Core-Chromosome	>Tribe4882
M_CD156_EuGene_00108991	152	CD156_Cont04	681930	682081	152	100	100	8.32e-76	1	CD156_Cont04-681930-682081	Core	NA	Not_secreted	Core-Chromosome	>Tribe6074
M_CD156_EuGene_00109001	1280	CD156_Cont04	690864	692143	1280	100	100	0	1	CD156_Cont04-690864-692143	Core	NA	Not_secreted	Core-Chromosome	>Tribe8273
M_CD156_EuGene_00109011	2167	CD156_Cont04	696010	698178	2169	99.908	100	0	1.00092	CD156_Cont04-696010-698178	Core	NA	Not_secreted	Core-Chromosome	>Tribe4614
M_CD156_EuGene_00109021	2558	CD156_Cont04	701213	703770	2558	100	100	0	1	CD156_Cont04-701213-703770	Core	NA	Not_secreted	Core-Chromosome	>Tribe4987
M_CD156_EuGene_00109031	3421	CD156_Cont04	705996	709410	3421	99.825	100	0	1	CD156_Cont04-705996-709410	Core	NA	Not_secreted	Core-Chromosome	>Tribe5169
M_CD156_EuGene_00109041	1733	CD156_Cont04	709717	711449	1733	100	100	0	1	CD156_Cont04-709717-711449	Core	NA	Not_secreted	Core-Chromosome	>Tribe8442
M_CD156_EuGene_00109051	1215	CD156_Cont04	713070	714284	1215	100	100	0	1	CD156_Cont04-713070-714284	Core	NA	Not_secreted	Core-Chromosome	>Tribe6205
M_CD156_EuGene_00109061	326	CD156_Cont04	716649	716974	326	100	100	3.66e-172	1	CD156_Cont04-716649-716974	Core	NA	Not_secreted	Core-Chromosome	>Tribe7694
M_CD156_EuGene_00109071	1742	CD156_Cont04	717887	719628	1742	100	100	0	1	CD156_Cont04-717887-719628	Core	NA	Secreted	Core-Chromosome	>Tribe5896
M_CD156_EuGene_00109081	1512	CD156_Cont04	723345	724856	1512	100	100	0	1	CD156_Cont04-723345-724856	Core	NA	Secreted	Core-Chromosome	>Tribe439
M_CD156_EuGene_00109091	4849	CD156_Cont04	725247	730095	4849	100	100	0	1	CD156_Cont04-725247-730095	Core	NA	Not_secreted	Core-Chromosome	>Tribe5923
M_CD156_EuGene_00109101	2319	CD156_Cont04	733994	736312	2319	100	100	0	1	CD156_Cont04-733994-736312	Core	NA	Not_secreted	Core-Chromosome	>Tribe212
M_CD156_EuGene_00109111	2037	CD156_Cont04	737527	739563	2037	100	100	0	1	CD156_Cont04-737527-739563	Core	NA	Not_secreted	Core-Chromosome	>Tribe10850
M_CD156_EuGene_00109121	1376	CD156_Cont04	740276	741651	1376	100	100	0	1	CD156_Cont04-740276-741651	Core	NA	Not_secreted	Core-Chromosome	>Tribe2353
M_CD156_EuGene_00109131	251	CD156_Cont04	745088	745338	251	100	100	1.35e-130	1	CD156_Cont04-745088-745338	Core	NA	Not_secreted	Core-Chromosome	>Tribe7272
M_CD156_EuGene_00109141	2433	CD156_Cont04	745552	747984	2433	100	100	0	1	CD156_Cont04-745552-747984	Core	NA	Not_secreted	Core-Chromosome	>Tribe1611
M_CD156_EuGene_00109151	2889	CD156_Cont04	748751	751639	2889	100	100	0	1	CD156_Cont04-748751-751639	Core	NA	Secreted	Core-Chromosome	>Tribe25
M_CD156_EuGene_00109161	3874	CD156_Cont04	752929	756797	3874	99.871	100	0	1	CD156_Cont04-752929-756797	Core	NA	Not_secreted	Core-Chromosome	>Tribe488
M_CD156_EuGene_00109171	2130	CD156_Cont04	757115	759244	2130	100	100	0	1	CD156_Cont04-757115-759244	Core	NA	Not_secreted	Core-Chromosome	>Tribe3984
M_CD156_EuGene_00109181	1427	CD156_Cont04	760419	761845	1427	100	100	0	1	CD156_Cont04-760419-761845	Core	NA	Not_secreted	Core-Chromosome	>Tribe5973
M_CD156_EuGene_00109191	2423	CD156_Cont04	763311	765733	2423	100	100	0	1	CD156_Cont04-763311-765733	Core	NA	Not_secreted	Core-Chromosome	>Tribe2833
M_CD156_EuGene_00109201	492	CD156_Cont04	768002	768493	492	100	100	0	1	CD156_Cont04-768002-768493	Core	NA	Secreted	Core-Chromosome	>Tribe7032
M_CD156_EuGene_00109211	330	CD156_Cont04	768995	769324	330	100	100	2.21e-174	1	CD156_Cont04-768995-769324	Core	NA	Not_secreted	Core-Chromosome	>Tribe8161
M_CD156_EuGene_00109221	1650	CD156_Cont04	771056	772705	1650	100	100	0	1	CD156_Cont04-771056-772705	Core	NA	Not_secreted	Core-Chromosome	>Tribe1830
M_CD156_EuGene_00109231	3549	CD156_Cont04	773330	776878	3549	100	100	0	1	CD156_Cont04-773330-776878	Core	NA	Not_secreted	Core-Chromosome	>Tribe1152
M_CD156_EuGene_00109241	2450	CD156_Cont04	777208	779657	2450	100	100	0	1	CD156_Cont04-777208-779657	Core	NA	Not_secreted	Core-Chromosome	>Tribe6639
M_CD156_EuGene_00109251	1672	CD156_Cont04	781307	782973	1672	99.701	100	0	1	CD156_Cont04-781307-782973	Core	NA	Not_secreted	Core-Chromosome	>Tribe5946
M_CD156_EuGene_00109261	669	CD156_Cont04	783683	784351	669	100	100	0	1	CD156_Cont04-783683-784351	Core	NA	Not_secreted	Core-Chromosome	>Tribe4626
M_CD156_EuGene_00109271	1347	CD156_Cont04	785921	787267	1347	100	100	0	1	CD156_Cont04-785921-787267	Core	NA	Secreted	Core-Chromosome	>Tribe7409
M_CD156_EuGene_00109281	4160	CD156_Cont04	788052	792211	4160	100	100	0	1	CD156_Cont04-788052-792211	Core	NA	Not_secreted	Core-Chromosome	>Tribe4464
M_CD156_EuGene_00109291	626	CD156_Cont04	792629	793254	626	100	100	0	1	CD156_Cont04-792629-793254	Core	NA	Not_secreted	Core-Chromosome	>Tribe7863
M_CD156_EuGene_00109301	1565	CD156_Cont04	793958	795522	1565	100	100	0	1	CD156_Cont04-793958-795522	Core	NA	Not_secreted	Core-Chromosome	>Tribe5545
M_CD156_EuGene_00109311	1432	CD156_Cont04	795945	797376	1432	100	100	0	1	CD156_Cont04-795945-797376	Core	NA	Not_secreted	Core-Chromosome	>Tribe7197
M_CD156_EuGene_00109321	5510	CD156_Cont04	798705	804214	5510	100	100	0	1	CD156_Cont04-798705-804214	Core	NA	Not_secreted	Core-Chromosome	>Tribe9838
M_CD156_EuGene_00109331	3972	CD156_Cont04	805270	809241	3972	100	100	0	1	CD156_Cont04-805270-809241	Core	NA	Not_secreted	Core-Chromosome	>Tribe4678
M_CD156_EuGene_00109341	1101	CD156_Cont04	809448	810548	1101	100	100	0	1	CD156_Cont04-809448-810548	Core	NA	Not_secreted	Core-Chromosome	>Tribe3095
M_CD156_EuGene_00109351	3185	CD156_Cont04	811892	815076	3185	100	100	0	1	CD156_Cont04-811892-815076	Core	NA	Not_secreted	Core-Chromosome	>Tribe8770
M_CD156_EuGene_00109361	1295	CD156_Cont04	815416	816711	1296	99.923	100	0	1.00077	CD156_Cont04-815416-816711	Core	NA	Not_secreted	Core-Chromosome	>Tribe5996
M_CD156_EuGene_00109371	1366	CD156_Cont04	821475	822840	1366	100	100	0	1	CD156_Cont04-821475-822840	Core	NA	Not_secreted	Core-Chromosome	NA
M_CD156_EuGene_00109381	984	CD156_Cont04	824921	825904	984	100	100	0	1	CD156_Cont04-824921-825904	Core	NA	Not_secreted	Core-Chromosome	NA
M_CD156_EuGene_00109391	1649	CD156_Cont04	825863	827511	1649	100	100	0	1	CD156_Cont04-825863-827511	Core	NA	Not_secreted	Core-Chromosome	NA
M_CD156_EuGene_00109401	3087	CD156_Cont04	829043	832129	3087	100	100	0	1	CD156_Cont04-829043-832129	Core	NA	Not_secreted	Core-Chromosome	NA
M_CD156_EuGene_00109411	6864	CD156_Cont04	834320	841182	6864	99.971	100	0	1	CD156_Cont04-834320-841182	Core	NA	Not_secreted	Core-Chromosome	NA
M_CD156_EuGene_00109421	1755	CD156_Cont07	2833778	2832024	1755	100	100	0	1	CD156_Cont07-2833778-2832024	Core	NA	Not_secreted	Core-Chromosome	NA
M_CD156_EuGene_00109431	698	CD156_Cont07	2831972	2831275	698	100	100	0	1	CD156_Cont07-2831972-2831275	Core	NA	Not_secreted	Core-Chromosome	>Tribe418
M_CD156_EuGene_00109441	1391	CD156_Cont07	2817680	2816290	1391	100	100	0	1	CD156_Cont07-2817680-2816290	Core	NA	Not_secreted	Core-Chromosome	>Tribe2356
M_CD156_EuGene_00109451	5063	CD156_Cont07	2816084	2811022	5063	100	100	0	1	CD156_Cont07-2816084-2811022	Core	NA	Not_secreted	Core-Chromosome	>Tribe1760
M_CD156_EuGene_00109461	185	CD156_Cont07	2808995	2808811	185	100	100	4.72e-94	1	CD156_Cont07-2808995-2808811	Core	NA	Not_secreted	Core-Chromosome	>Tribe4304
M_CD156_EuGene_00109471	453	CD156_Cont07	2807695	2807243	453	100	100	0	1	CD156_Cont07-2807695-2807243	Core	NA	Not_secreted	Core-Chromosome	>Tribe519
M_CD156_EuGene_00109481	1031	CD156_Cont07	2807292	2806262	1031	100	100	0	1	CD156_Cont07-2807292-2806262	Core	NA	Secreted	Core-Chromosome	>Tribe519
M_CD156_EuGene_00109491	225	CD156_Cont07	2804723	2804499	225	100	100	3.42e-116	1	CD156_Cont07-2804723-2804499	Core	NA	Secreted	Core-Chromosome	>Tribe2303
M_CD156_EuGene_00109501	481	CD156_Cont07	2804507	2804027	481	100	100	0	1	CD156_Cont07-2804507-2804027	Core	NA	Not_secreted	Core-Chromosome	>Tribe2303
M_CD156_EuGene_00109511	1145	CD156_Cont07	2803181	2802037	1145	100	100	0	1	CD156_Cont07-2803181-2802037	Core	NA	Not_secreted	Core-Chromosome	>Tribe5546
M_CD156_EuGene_00109521	780	CD156_Cont07	2801610	2800831	780	100	100	0	1	CD156_Cont07-2801610-2800831	Core	NA	Not_secreted	Core-Chromosome	>Tribe6323
M_CD156_EuGene_00109531	3227	CD156_Cont07	2800307	2797081	3227	100	100	0	1	CD156_Cont07-2800307-2797081	Core	NA	Not_secreted	Core-Chromosome	>Tribe12837
M_CD156_EuGene_00109541	1830	CD156_Cont07	2794141	2792310	1832	99.891	100	0	1.00109	CD156_Cont07-2794141-2792310	Core	NA	Not_secreted	Core-Chromosome	>Tribe4
M_CD156_EuGene_00109551	521	CD156_Cont07	2790956	2790436	521	100	100	0	1	CD156_Cont07-2790956-2790436	Core	NA	Secreted	Core-Chromosome	>Tribe2669
M_CD156_EuGene_00109561	1844	CD156_Cont07	2790095	2788252	1844	100	100	0	1	CD156_Cont07-2790095-2788252	Core	NA	Not_secreted	Core-Chromosome	>Tribe5101
M_CD156_EuGene_00109571	2463	CD156_Cont07	2787766	2785304	2463	100	100	0	1	CD156_Cont07-2787766-2785304	Core	NA	Not_secreted	Core-Chromosome	>Tribe7252
M_CD156_EuGene_00109581	494	CD156_Cont07	2783921	2783428	494	100	100	0	1	CD156_Cont07-2783921-2783428	Core	NA	Not_secreted	Core-Chromosome	>Tribe8755
M_CD156_EuGene_00109591	1324	CD156_Cont07	2783246	2781923	1324	100	100	0	1	CD156_Cont07-2783246-2781923	Core	NA	Not_secreted	Core-Chromosome	>Tribe44
M_CD156_EuGene_00109601	1667	CD156_Cont07	2781455	2779789	1667	100	100	0	1	CD156_Cont07-2781455-2779789	Core	NA	Not_secreted	Core-Chromosome	>Tribe7749
M_CD156_EuGene_00109611	2164	CD156_Cont07	2778966	2776803	2164	100	100	0	1	CD156_Cont07-2778966-2776803	Core	NA	Not_secreted	Core-Chromosome	>Tribe91
M_CD156_EuGene_00109621	761	CD156_Cont07	2774905	2774145	761	100	100	0	1	CD156_Cont07-2774905-2774145	Core	NA	Not_secreted	Core-Chromosome	>Tribe10822
M_CD156_EuGene_00109631	874	CD156_Cont07	2773969	2773112	858	99.883	98	0	0.981693	CD156_Cont07-2773969-2773112	Core	NA	Not_secreted	Core-Chromosome	>Tribe12911
M_CD156_EuGene_00109641	1244	CD156_Cont07	2773108	2771865	1244	100	100	0	1	CD156_Cont07-2773108-2771865	Core	NA	Not_secreted	Core-Chromosome	>Tribe10752
M_CD156_EuGene_00109651	998	CD156_Cont07	2771200	2770203	998	100	100	0	1	CD156_Cont07-2771200-2770203	Core	NA	Not_secreted	Core-Chromosome	>Tribe4056
M_CD156_EuGene_00109661	2904	CD156_Cont07	2769847	2766944	2904	100	100	0	1	CD156_Cont07-2769847-2766944	Core	NA	Not_secreted	Core-Chromosome	>Tribe7584
M_CD156_EuGene_00109671	1132	CD156_Cont07	2766123	2764992	1132	100	100	0	1	CD156_Cont07-2766123-2764992	Core	NA	Not_secreted	Core-Chromosome	>Tribe8312
M_CD156_EuGene_00109681	3439	CD156_Cont07	2764352	2760914	3439	100	100	0	1	CD156_Cont07-2764352-2760914	Core	NA	Not_secreted	Core-Chromosome	>Tribe8991
M_CD156_EuGene_00109691	1374	CD156_Cont07	2759391	2758018	1374	100	100	0	1	CD156_Cont07-2759391-2758018	Core	NA	Not_secreted	Core-Chromosome	>Tribe177
M_CD156_EuGene_00109701	876	CD156_Cont07	2757129	2756254	876	100	100	0	1	CD156_Cont07-2757129-2756254	Core	NA	Secreted	Core-Chromosome	>Tribe4548
M_CD156_EuGene_00109711	520	CD156_Cont07	2744528	2744009	520	100	100	0	1	CD156_Cont07-2744528-2744009	Core	NA	Secreted	Core-Chromosome	>Tribe6712
M_CD156_EuGene_00109721	3160	CD156_Cont07	2742419	2739260	3160	100	100	0	1	CD156_Cont07-2742419-2739260	Core	NA	Secreted	Core-Chromosome	>Tribe2436
M_CD156_EuGene_00109731	1613	CD156_Cont07	2738840	2737228	1613	100	100	0	1	CD156_Cont07-2738840-2737228	Core	NA	Secreted	Core-Chromosome	>Tribe598
M_CD156_EuGene_00109741	1127	CD156_Cont07	2735051	2733925	1127	100	100	0	1	CD156_Cont07-2735051-2733925	Core	NA	Secreted	Core-Chromosome	>Tribe2163
M_CD156_EuGene_00109751	329	CD156_Cont07	2731850	2731522	329	100	100	7.94e-174	1	CD156_Cont07-2731850-2731522	Core	NA	Not_secreted	Core-Chromosome	>Tribe7637
M_CD156_EuGene_00109761	832	CD156_Cont07	2730763	2729932	832	100	100	0	1	CD156_Cont07-2730763-2729932	Core	NA	Not_secreted	Core-Chromosome	>Tribe8551
M_CD156_EuGene_00109771	2189	CD156_Cont07	2728515	2726327	2189	100	100	0	1	CD156_Cont07-2728515-2726327	Core	NA	Not_secreted	Core-Chromosome	>Tribe870
M_CD156_EuGene_00109781	3453	CD156_Cont07	2725297	2721845	3453	100	100	0	1	CD156_Cont07-2725297-2721845	Core	NA	Not_secreted	Core-Chromosome	>Tribe9091
M_CD156_EuGene_00109791	2084	CD156_Cont07	2721839	2719756	2084	100	100	0	1	CD156_Cont07-2721839-2719756	Core	NA	Secreted	Core-Chromosome	>Tribe1674
M_CD156_EuGene_00109801	2264	CD156_Cont07	2717995	2715732	2264	100	100	0	1	CD156_Cont07-2717995-2715732	Core	NA	Not_secreted	Core-Chromosome	>Tribe10823
M_CD156_EuGene_00109811	2126	CD156_Cont07	2715687	2713563	2126	99.953	100	0	1	CD156_Cont07-2715687-2713563	Core	NA	Not_secreted	Core-Chromosome	>Tribe8105
M_CD156_EuGene_00109821	2198	CD156_Cont07	2712081	2709884	2198	100	100	0	1	CD156_Cont07-2712081-2709884	Core	NA	Not_secreted	Core-Chromosome	>Tribe378
M_CD156_EuGene_00109831	1158	CD156_Cont07	2705920	2704763	1158	100	100	0	1	CD156_Cont07-2705920-2704763	Core	NA	Not_secreted	Core-Chromosome	>Tribe8206
M_CD156_EuGene_00109841	1197	CD156_Cont07	2703099	2701903	1197	100	100	0	1	CD156_Cont07-2703099-2701903	Core	NA	Not_secreted	Core-Chromosome	>Tribe7094
M_CD156_EuGene_00109851	705	CD156_Cont07	2701829	2701125	705	100	100	0	1	CD156_Cont07-2701829-2701125	Core	NA	Not_secreted	Core-Chromosome	>Tribe10695
M_CD156_EuGene_00109861	1448	CD156_Cont07	2700757	2699310	1448	100	100	0	1	CD156_Cont07-2700757-2699310	Core	NA	Not_secreted	Core-Chromosome	>Tribe749
M_CD156_EuGene_00109871	1073	CD156_Cont07	2698018	2696946	1073	100	100	0	1	CD156_Cont07-2698018-2696946	Core	NA	Not_secreted	Core-Chromosome	>Tribe8917
M_CD156_EuGene_00109881	1461	CD156_Cont07	2696943	2695483	1461	100	100	0	1	CD156_Cont07-2696943-2695483	Core	NA	Not_secreted	Core-Chromosome	>Tribe6763
M_CD156_EuGene_00109891	1771	CD156_Cont07	2695009	2693239	1771	100	100	0	1	CD156_Cont07-2695009-2693239	Core	NA	Not_secreted	Core-Chromosome	>Tribe5610
M_CD156_EuGene_00109901	2444	CD156_Cont07	2692987	2690553	2444	99.632	100	0	1	CD156_Cont07-2692987-2690553	Core	NA	Not_secreted	Core-Chromosome	>Tribe6689
M_CD156_EuGene_00109911	251	CD156_Cont07	2690550	2690300	251	100	100	1.35e-130	1	CD156_Cont07-2690550-2690300	Core	NA	Not_secreted	Core-Chromosome	>Tribe9174
M_CD156_EuGene_00109921	1447	CD156_Cont07	2688888	2687442	1447	100	100	0	1	CD156_Cont07-2688888-2687442	Core	NA	Not_secreted	Core-Chromosome	>Tribe8784
M_CD156_EuGene_00109931	3604	CD156_Cont07	2687125	2683522	3604	100	100	0	1	CD156_Cont07-2687125-2683522	Core	NA	Not_secreted	Core-Chromosome	>Tribe7900
M_CD156_EuGene_00109941	1017	CD156_Cont07	2683446	2682430	1017	100	100	0	1	CD156_Cont07-2683446-2682430	Core	NA	Secreted	Core-Chromosome	>Tribe2956
M_CD156_EuGene_00109951	3074	CD156_Cont07	2681791	2678718	3074	100	100	0	1	CD156_Cont07-2681791-2678718	Core	NA	Not_secreted	Core-Chromosome	>Tribe7996
M_CD156_EuGene_00109961	1133	CD156_Cont07	2676305	2675173	1133	100	100	0	1	CD156_Cont07-2676305-2675173	Core	NA	Not_secreted	Core-Chromosome	>Tribe6044
M_CD156_EuGene_00109971	1901	CD156_Cont07	2672221	2670321	1901	100	100	0	1	CD156_Cont07-2672221-2670321	Core	NA	Not_secreted	Core-Chromosome	>Tribe10616
M_CD156_EuGene_00109981	1161	CD156_Cont07	2669221	2668061	1161	100	100	0	1	CD156_Cont07-2669221-2668061	Core	NA	Secreted	Core-Chromosome	>Tribe8010
M_CD156_EuGene_00109991	3912	CD156_Cont07	2666816	2662908	3912	99.923	100	0	1	CD156_Cont07-2666816-2662908	Core	NA	Not_secreted	Core-Chromosome	>Tribe1291
M_CD156_EuGene_00110001	2845	CD156_Cont07	2661336	2658492	2845	100	100	0	1	CD156_Cont07-2661336-2658492	Core	NA	Not_secreted	Core-Chromosome	>Tribe785
M_CD156_EuGene_00110011	170	CD156_Cont07	2658253	2658084	170	100	100	9.34e-86	1	CD156_Cont07-2658253-2658084	Core	NA	Not_secreted	Core-Chromosome	>Tribe12733
M_CD156_EuGene_00110021	149	CD156_Cont07	2657516	2657368	149	100	100	3.78e-74	1	CD156_Cont07-2657516-2657368	Core	NA	Not_secreted	Core-Chromosome	>Tribe502
M_CD156_EuGene_00110031	1818	CD156_Cont07	2654321	2652504	1818	100	100	0	1	CD156_Cont07-2654321-2652504	Core	NA	Not_secreted	Core-Chromosome	>Tribe4717
M_CD156_EuGene_00110041	3063	CD156_Cont07	2652391	2649329	3063	100	100	0	1	CD156_Cont07-2652391-2649329	Core	NA	Not_secreted	Core-Chromosome	>Tribe10
M_CD156_EuGene_00110051	823	CD156_Cont07	2647328	2646506	823	100	100	0	1	CD156_Cont07-2647328-2646506	Core	NA	Not_secreted	Core-Chromosome	>Tribe8365
M_CD156_EuGene_00110061	2272	CD156_Cont07	2644577	2642306	2272	100	100	0	1	CD156_Cont07-2644577-2642306	Core	NA	Not_secreted	Core-Chromosome	>Tribe8899
M_CD156_EuGene_00110071	2263	CD156_Cont07	2641306	2639044	2263	100	100	0	1	CD156_Cont07-2641306-2639044	Core	NA	Not_secreted	Core-Chromosome	>Tribe6217
M_CD156_EuGene_00110081	2520	CD156_Cont07	2639032	2636513	2520	100	100	0	1	CD156_Cont07-2639032-2636513	Core	NA	Not_secreted	Core-Chromosome	>Tribe2146
M_CD156_EuGene_00110091	2280	CD156_Cont07	2635151	2632872	2280	100	100	0	1	CD156_Cont07-2635151-2632872	Core	NA	Not_secreted	Core-Chromosome	>Tribe10691
M_CD156_EuGene_00110101	1677	CD156_Cont07	2632868	2631192	1677	100	100	0	1	CD156_Cont07-2632868-2631192	Core	NA	Not_secreted	Core-Chromosome	>Tribe4820
M_CD156_EuGene_00110111	1720	CD156_Cont07	2631111	2629392	1720	100	100	0	1	CD156_Cont07-2631111-2629392	Core	NA	Not_secreted	Core-Chromosome	>Tribe12637
M_CD156_EuGene_00110121	836	CD156_Cont07	2628503	2627668	836	100	100	0	1	CD156_Cont07-2628503-2627668	Core	NA	Not_secreted	Core-Chromosome	>Tribe7737
M_CD156_EuGene_00110131	2370	CD156_Cont07	2616843	2614474	2370	100	100	0	1	CD156_Cont07-2616843-2614474	Core	NA	Not_secreted	Core-Chromosome	>Tribe6653
M_CD156_EuGene_00110141	804	CD156_Cont07	2614163	2613360	804	100	100	0	1	CD156_Cont07-2614163-2613360	Core	NA	Not_secreted	Core-Chromosome	>Tribe8644
M_CD156_EuGene_00110151	1219	CD156_Cont07	2613357	2612139	1219	100	100	0	1	CD156_Cont07-2613357-2612139	Core	NA	Not_secreted	Core-Chromosome	>Tribe6922
M_CD156_EuGene_00110161	1797	CD156_Cont07	2611321	2609525	1797	100	100	0	1	CD156_Cont07-2611321-2609525	Core	NA	Not_secreted	Core-Chromosome	>Tribe9563
M_CD156_EuGene_00110171	2889	CD156_Cont07	2608571	2605683	2889	100	100	0	1	CD156_Cont07-2608571-2605683	Core	NA	Not_secreted	Core-Chromosome	>Tribe11
M_CD156_EuGene_00110181	2101	CD156_Cont07	2603744	2601644	2101	100	100	0	1	CD156_Cont07-2603744-2601644	Core	NA	Not_secreted	Core-Chromosome	>Tribe8202
M_CD156_EuGene_00110191	1342	CD156_Cont07	2601180	2599839	1342	100	100	0	1	CD156_Cont07-2601180-2599839	Core	NA	Not_secreted	Core-Chromosome	>Tribe10390
M_CD156_EuGene_00110201	1052	CD156_Cont07	2599393	2598342	1052	100	100	0	1	CD156_Cont07-2599393-2598342	Core	NA	Not_secreted	Core-Chromosome	>Tribe10010
M_CD156_EuGene_00110211	2330	CD156_Cont07	2598123	2595794	2330	100	100	0	1	CD156_Cont07-2598123-2595794	Core	NA	Not_secreted	Core-Chromosome	>Tribe7096
M_CD156_EuGene_00110221	1354	CD156_Cont07	2595089	2593736	1354	100	100	0	1	CD156_Cont07-2595089-2593736	Core	NA	Not_secreted	Core-Chromosome	>Tribe4814
M_CD156_EuGene_00110231	1156	CD156_Cont07	2590284	2589129	1156	100	100	0	1	CD156_Cont07-2590284-2589129	Core	NA	Not_secreted	Core-Chromosome	>Tribe8619
M_CD156_EuGene_00110241	1663	CD156_Cont07	2588071	2586409	1663	100	100	0	1	CD156_Cont07-2588071-2586409	Core	NA	Not_secreted	Core-Chromosome	>Tribe1842
M_CD156_EuGene_00110251	1883	CD156_Cont07	2585209	2583331	1883	99.788	100	0	1	CD156_Cont07-2585209-2583331	Core	NA	Not_secreted	Core-Chromosome	>Tribe66
M_CD156_EuGene_00110261	3225	CD156_Cont07	2582806	2579582	3225	100	100	0	1	CD156_Cont07-2582806-2579582	Core	NA	Not_secreted	Core-Chromosome	>Tribe413
M_CD156_EuGene_00110271	296	CD156_Cont07	2579358	2579063	296	100	100	1.57e-155	1	CD156_Cont07-2579358-2579063	Core	NA	Not_secreted	Core-Chromosome	>Tribe559
M_CD156_EuGene_00110281	2086	CD156_Cont07	2573791	2571706	2086	100	100	0	1	CD156_Cont07-2573791-2571706	Core	NA	Not_secreted	Core-Chromosome	>Tribe10537
M_CD156_EuGene_00110291	2832	CD156_Cont07	2571346	2568515	2832	100	100	0	1	CD156_Cont07-2571346-2568515	Core	NA	Not_secreted	Core-Chromosome	>Tribe461
M_CD156_EuGene_00110301	572	CD156_Cont07	2566635	2566064	572	100	100	0	1	CD156_Cont07-2566635-2566064	Core	NA	Not_secreted	Core-Chromosome	>Tribe12370
M_CD156_EuGene_00110311	1942	CD156_Cont07	2562090	2560149	1942	100	100	0	1	CD156_Cont07-2562090-2560149	Core	NA	Not_secreted	Core-Chromosome	>Tribe470
M_CD156_EuGene_00110321	2843	CD156_Cont07	2559609	2556767	2843	100	100	0	1	CD156_Cont07-2559609-2556767	Core	NA	Not_secreted	Core-Chromosome	>Tribe7964
M_CD156_EuGene_00110331	4274	CD156_Cont07	2556122	2551849	4274	100	100	0	1	CD156_Cont07-2556122-2551849	Core	NA	Not_secreted	Core-Chromosome	>Tribe657
M_CD156_EuGene_00110341	1367	CD156_Cont07	2551522	2550156	1367	100	100	0	1	CD156_Cont07-2551522-2550156	Core	NA	Not_secreted	Core-Chromosome	>Tribe6991
M_CD156_EuGene_00110351	287	CD156_Cont07	2547324	2547038	287	100	100	1.52e-150	1	CD156_Cont07-2547324-2547038	Core	NA	Not_secreted	Core-Chromosome	>Tribe10844
M_CD156_EuGene_00110361	5486	CD156_Cont07	2546911	2541426	5486	100	100	0	1	CD156_Cont07-2546911-2541426	Core	NA	Not_secreted	Core-Chromosome	>Tribe1904
M_CD156_EuGene_00110371	2477	CD156_Cont07	2537087	2534611	2477	100	100	0	1	CD156_Cont07-2537087-2534611	Core	NA	Not_secreted	Core-Chromosome	>Tribe8435
M_CD156_EuGene_00110381	1819	CD156_Cont07	2527642	2525824	1819	100	100	0	1	CD156_Cont07-2527642-2525824	Core	NA	Not_secreted	Core-Chromosome	>Tribe3204
M_CD156_EuGene_00110391	163	CD156_Cont07	2517052	2516890	163	100	100	6.93e-82	1	CD156_Cont07-2517052-2516890	Core	NA	Not_secreted	Core-Chromosome	>Tribe10800
M_CD156_EuGene_00110401	2592	CD156_Cont07	2516823	2514232	2592	100	100	0	1	CD156_Cont07-2516823-2514232	Core	NA	Not_secreted	Core-Chromosome	>Tribe1213
M_CD156_EuGene_00110411	2177	CD156_Cont07	2513419	2511243	2177	100	100	0	1	CD156_Cont07-2513419-2511243	Core	NA	Not_secreted	Core-Chromosome	>Tribe6449
M_CD156_EuGene_00110421	2514	CD156_Cont07	2510533	2508020	2514	100	100	0	1	CD156_Cont07-2510533-2508020	Core	NA	Not_secreted	Core-Chromosome	>Tribe2246
M_CD156_EuGene_00110431	164	CD156_Cont07	2505790	2505627	164	100	100	1.94e-82	1	CD156_Cont07-2505790-2505627	Core	NA	Not_secreted	Core-Chromosome	>Tribe6962
M_CD156_EuGene_00110441	1289	CD156_Cont07	2504057	2502769	1289	100	100	0	1	CD156_Cont07-2504057-2502769	Core	NA	Not_secreted	Core-Chromosome	>Tribe6463
M_CD156_EuGene_00110451	3291	CD156_Cont07	2502758	2499466	3293	99.909	100	0	1.00061	CD156_Cont07-2502758-2499466	Core	NA	Not_secreted	Core-Chromosome	>Tribe1974
M_CD156_EuGene_00110461	5171	CD156_Cont07	2499463	2494293	5171	100	100	0	1	CD156_Cont07-2499463-2494293	Core	NA	Not_secreted	Core-Chromosome	>Tribe1294
M_CD156_EuGene_00110471	2230	CD156_Cont07	2491841	2489612	2230	100	100	0	1	CD156_Cont07-2491841-2489612	Core	NA	Not_secreted	Core-Chromosome	>Tribe1216
M_CD156_EuGene_00110491	1840	CD156_Cont07	2488033	2486194	1840	100	100	0	1	CD156_Cont07-2488033-2486194	Core	NA	Not_secreted	Core-Chromosome	>Tribe8695
M_CD156_EuGene_00110501	1990	CD156_Cont07	2485625	2483636	1990	100	100	0	1	CD156_Cont07-2485625-2483636	Core	NA	Not_secreted	Core-Chromosome	>Tribe7551
M_CD156_EuGene_00110511	2953	CD156_Cont07	2483370	2480418	2953	100	100	0	1	CD156_Cont07-2483370-2480418	Core	NA	Not_secreted	Core-Chromosome	>Tribe6714
M_CD156_EuGene_00110521	1001	CD156_Cont07	2479590	2478590	1001	100	100	0	1	CD156_Cont07-2479590-2478590	Core	NA	Not_secreted	Core-Chromosome	>Tribe6932
M_CD156_EuGene_00110531	2422	CD156_Cont07	2478195	2475774	2422	100	100	0	1	CD156_Cont07-2478195-2475774	Core	NA	Not_secreted	Core-Chromosome	>Tribe3880
M_CD156_EuGene_00110541	1164	CD156_Cont07	2475060	2473898	1163	100	99	0	0.999141	CD156_Cont07-2475060-2473898	Core	NA	Not_secreted	Core-Chromosome	>Tribe2120
M_CD156_EuGene_00110551	1309	CD156_Cont07	2473901	2472596	1306	99.923	99	0	0.997708	CD156_Cont07-2473901-2472596	Core	NA	Not_secreted	Core-Chromosome	>Tribe2120
M_CD156_EuGene_00110561	1086	CD156_Cont07	2471629	2470544	1086	100	100	0	1	CD156_Cont07-2471629-2470544	Core	NA	Not_secreted	Core-Chromosome	>Tribe132
M_CD156_EuGene_00110571	1829	CD156_Cont07	2469512	2467684	1829	100	100	0	1	CD156_Cont07-2469512-2467684	Core	NA	Not_secreted	Core-Chromosome	>Tribe7193
M_CD156_EuGene_00110581	1259	CD156_Cont07	2465659	2464401	1259	100	100	0	1	CD156_Cont07-2465659-2464401	Core	NA	Not_secreted	Core-Chromosome	>Tribe2761
M_CD156_EuGene_00110591	900	CD156_Cont07	2464393	2463494	900	100	100	0	1	CD156_Cont07-2464393-2463494	Core	NA	Not_secreted	Core-Chromosome	>Tribe8572
M_CD156_EuGene_00110601	5691	CD156_Cont07	2462246	2456556	5691	100	100	0	1	CD156_Cont07-2462246-2456556	Core	NA	Not_secreted	Core-Chromosome	>Tribe1262
M_CD156_EuGene_00110611	1572	CD156_Cont07	2455142	2453571	1572	100	100	0	1	CD156_Cont07-2455142-2453571	Core	NA	Not_secreted	Core-Chromosome	>Tribe10665
M_CD156_EuGene_00110621	1612	CD156_Cont07	2451414	2449803	1612	100	100	0	1	CD156_Cont07-2451414-2449803	Core	NA	Not_secreted	Core-Chromosome	>Tribe8683
M_CD156_EuGene_00110631	3334	CD156_Cont07	2449211	2445886	3334	99.76	100	0	1	CD156_Cont07-2449211-2445886	Core	NA	Not_secreted	Core-Chromosome	>Tribe927
M_CD156_EuGene_00110641	1487	CD156_Cont07	2445883	2444397	1487	100	100	0	1	CD156_Cont07-2445883-2444397	Core	NA	Not_secreted	Core-Chromosome	>Tribe7247
M_CD156_EuGene_00110651	993	CD156_Cont07	2443994	2443004	993	99.799	100	0	1	CD156_Cont07-2443994-2443004	Core	NA	Not_secreted	Core-Chromosome	>Tribe2780
M_CD156_EuGene_00110661	3781	CD156_Cont07	3263932	3260152	3781	100	100	0	1	CD156_Cont07-3263932-3260152	Core	NA	Not_secreted	Core-Chromosome	>Tribe5929
M_CD156_EuGene_00110671	773	CD156_Cont07	3258949	3258177	773	100	100	0	1	CD156_Cont07-3258949-3258177	Core	NA	Not_secreted	Core-Chromosome	>Tribe9487
M_CD156_EuGene_00110681	3716	CD156_Cont07	3257420	3253710	3716	99.865	100	0	1	CD156_Cont07-3257420-3253710	Core	NA	Not_secreted	Core-Chromosome	>Tribe4617
M_CD156_EuGene_00110691	1521	CD156_Cont07	3253218	3251698	1521	100	100	0	1	CD156_Cont07-3253218-3251698	Core	NA	Not_secreted	Core-Chromosome	>Tribe7383
M_CD156_EuGene_00110701	1564	CD156_Cont07	3250929	3249364	1566	99.872	100	0	1.00128	CD156_Cont07-3250929-3249364	Core	NA	Not_secreted	Core-Chromosome	>Tribe9120
M_CD156_EuGene_00110711	3770	CD156_Cont07	3249079	3245310	3770	100	100	0	1	CD156_Cont07-3249079-3245310	Core	NA	Not_secreted	Core-Chromosome	>Tribe734
M_CD156_EuGene_00110721	1048	CD156_Cont07	3242575	3241527	1049	99.905	100	0	1.00095	CD156_Cont07-3242575-3241527	Core	NA	Not_secreted	Core-Chromosome	>Tribe4877
M_CD156_EuGene_00110731	438	CD156_Cont07	3241360	3240923	438	100	100	0	1	CD156_Cont07-3241360-3240923	Core	NA	Not_secreted	Core-Chromosome	>Tribe7323
M_CD156_EuGene_00110741	2580	CD156_Cont07	3240920	3238341	2580	100	100	0	1	CD156_Cont07-3240920-3238341	Core	NA	Not_secreted	Core-Chromosome	>Tribe4597
M_CD156_EuGene_00110751	3008	CD156_Cont07	3238016	3235009	3008	100	100	0	1	CD156_Cont07-3238016-3235009	Core	NA	Not_secreted	Core-Chromosome	>Tribe397
M_CD156_EuGene_00110761	1011	CD156_Cont07	3234569	3233559	1011	100	100	0	1	CD156_Cont07-3234569-3233559	Core	NA	Not_secreted	Core-Chromosome	>Tribe7828
M_CD156_EuGene_00110771	2157	CD156_Cont07	3233556	3231400	2157	100	100	0	1	CD156_Cont07-3233556-3231400	Core	NA	Not_secreted	Core-Chromosome	>Tribe7445
M_CD156_EuGene_00110781	174	CD156_Cont07	3230679	3230506	174	100	100	5.73e-88	1	CD156_Cont07-3230679-3230506	Core	NA	Not_secreted	Core-Chromosome	>Tribe10377
M_CD156_EuGene_00110791	638	CD156_Cont07	3230390	3229753	638	100	100	0	1	CD156_Cont07-3230390-3229753	Core	NA	Not_secreted	Core-Chromosome	>Tribe9958
M_CD156_EuGene_00110801	1808	CD156_Cont07	3229001	3227194	1808	100	100	0	1	CD156_Cont07-3229001-3227194	Core	NA	Secreted	Core-Chromosome	>Tribe5065
M_CD156_EuGene_00110811	2980	CD156_Cont07	3222904	3219925	2980	100	100	0	1	CD156_Cont07-3222904-3219925	Core	NA	Not_secreted	Core-Chromosome	>Tribe2249
M_CD156_EuGene_00110821	1794	CD156_Cont07	3218361	3216568	1794	100	100	0	1	CD156_Cont07-3218361-3216568	Core	NA	Not_secreted	Core-Chromosome	>Tribe6346
M_CD156_EuGene_00110831	974	CD156_Cont07	3215872	3214901	974	99.795	100	0	1	CD156_Cont07-3215872-3214901	Core	NA	Not_secreted	Core-Chromosome	>Tribe8673
M_CD156_EuGene_00110841	368	CD156_Cont07	3214339	3213972	368	100	100	0	1	CD156_Cont07-3214339-3213972	Core	NA	Not_secreted	Core-Chromosome	>Tribe2534
M_CD156_EuGene_00110851	1167	CD156_Cont07	3213664	3212498	1167	100	100	0	1	CD156_Cont07-3213664-3212498	Core	NA	Not_secreted	Core-Chromosome	>Tribe8275
M_CD156_EuGene_00110861	1857	CD156_Cont07	3212235	3210379	1857	100	100	0	1	CD156_Cont07-3212235-3210379	Core	NA	Not_secreted	Core-Chromosome	>Tribe1739
M_CD156_EuGene_00110871	537	CD156_Cont07	3209824	3209288	537	100	100	0	1	CD156_Cont07-3209824-3209288	Core	NA	Not_secreted	Core-Chromosome	>Tribe6564
M_CD156_EuGene_00110881	2394	CD156_Cont07	3208872	3206479	2394	100	100	0	1	CD156_Cont07-3208872-3206479	Core	NA	Not_secreted	Core-Chromosome	>Tribe1000
M_CD156_EuGene_00110891	2111	CD156_Cont07	3204594	3202485	2111	99.953	100	0	1	CD156_Cont07-3204594-3202485	Core	NA	Not_secreted	Core-Chromosome	>Tribe3463
M_CD156_EuGene_00110901	1042	CD156_Cont07	3201966	3200927	1042	99.808	100	0	1	CD156_Cont07-3201966-3200927	Core	NA	Not_secreted	Core-Chromosome	>Tribe2705
M_CD156_EuGene_00110911	3059	CD156_Cont07	3199530	3196472	3059	100	100	0	1	CD156_Cont07-3199530-3196472	Core	NA	Secreted	Core-Chromosome	>Tribe7538
M_CD156_EuGene_00110921	842	CD156_Cont07	3196468	3195627	842	100	100	0	1	CD156_Cont07-3196468-3195627	Core	NA	Not_secreted	Core-Chromosome	>Tribe7452
M_CD156_EuGene_00110931	2004	CD156_Cont07	3194792	3192789	2004	100	100	0	1	CD156_Cont07-3194792-3192789	Core	NA	Not_secreted	Core-Chromosome	>Tribe520
M_CD156_EuGene_00110941	1593	CD156_Cont07	3191631	3190039	1593	100	100	0	1	CD156_Cont07-3191631-3190039	Core	NA	Not_secreted	Core-Chromosome	>Tribe4083
M_CD156_EuGene_00110951	2155	CD156_Cont07	3189490	3187336	2155	100	100	0	1	CD156_Cont07-3189490-3187336	Core	NA	Not_secreted	Core-Chromosome	>Tribe192
M_CD156_EuGene_00110961	818	CD156_Cont07	3186991	3186174	818	100	100	0	1	CD156_Cont07-3186991-3186174	Core	NA	Not_secreted	Core-Chromosome	>Tribe5016
M_CD156_EuGene_00110971	1378	CD156_Cont07	3185617	3184240	1378	100	100	0	1	CD156_Cont07-3185617-3184240	Core	NA	Not_secreted	Core-Chromosome	>Tribe6814
M_CD156_EuGene_00110981	2220	CD156_Cont07	3183711	3181496	2216	100	99	0	0.998198	CD156_Cont07-3183711-3181496	Core	NA	Not_secreted	Core-Chromosome	>Tribe8733
M_CD156_EuGene_00110991	919	CD156_Cont07	3180504	3179586	919	100	100	0	1	CD156_Cont07-3180504-3179586	Core	NA	Not_secreted	Core-Chromosome	>Tribe6915
M_CD156_EuGene_00111001	858	CD156_Cont07	3179259	3178402	858	100	100	0	1	CD156_Cont07-3179259-3178402	Core	NA	Not_secreted	Core-Chromosome	>Tribe7152
M_CD156_EuGene_00111011	7710	CD156_Cont07	3178399	3170690	7710	100	100	0	1	CD156_Cont07-3178399-3170690	Core	NA	Not_secreted	Core-Chromosome	>Tribe4558
M_CD156_EuGene_00111021	1091	CD156_Cont07	3169848	3168758	1091	100	100	0	1	CD156_Cont07-3169848-3168758	Core	NA	Not_secreted	Core-Chromosome	>Tribe4092
M_CD156_EuGene_00111031	1716	CD156_Cont07	3168741	3167026	1716	100	100	0	1	CD156_Cont07-3168741-3167026	Core	NA	Not_secreted	Core-Chromosome	>Tribe8023
M_CD156_EuGene_00111041	2377	CD156_Cont07	3166400	3164024	2377	100	100	0	1	CD156_Cont07-3166400-3164024	Core	NA	Not_secreted	Core-Chromosome	>Tribe10473
M_CD156_EuGene_00111051	1682	CD156_Cont07	3164020	3162339	1682	100	100	0	1	CD156_Cont07-3164020-3162339	Core	NA	Not_secreted	Core-Chromosome	>Tribe3946
M_CD156_EuGene_00111061	2742	CD156_Cont07	3162022	3159281	2742	100	100	0	1	CD156_Cont07-3162022-3159281	Core	NA	Not_secreted	Core-Chromosome	>Tribe9196
M_CD156_EuGene_00111071	4000	CD156_Cont07	3158675	3154676	4000	100	100	0	1	CD156_Cont07-3158675-3154676	Core	NA	Not_secreted	Core-Chromosome	>Tribe1217
M_CD156_EuGene_00111081	831	CD156_Cont07	3154417	3153587	831	100	100	0	1	CD156_Cont07-3154417-3153587	Core	NA	Not_secreted	Core-Chromosome	>Tribe4279
M_CD156_EuGene_00111091	2396	CD156_Cont07	3149397	3147002	2396	100	100	0	1	CD156_Cont07-3149397-3147002	Core	NA	Not_secreted	Core-Chromosome	>Tribe6043
M_CD156_EuGene_00111101	2125	CD156_Cont07	3143757	3141633	2125	100	100	0	1	CD156_Cont07-3143757-3141633	Core	NA	Not_secreted	Core-Chromosome	>Tribe1693
M_CD156_EuGene_00111111	2335	CD156_Cont07	3137822	3135488	2335	100	100	0	1	CD156_Cont07-3137822-3135488	Core	NA	Not_secreted	Core-Chromosome	>Tribe376
M_CD156_EuGene_00111121	675	CD156_Cont07	3134392	3133718	675	100	100	0	1	CD156_Cont07-3134392-3133718	Core	NA	Not_secreted	Core-Chromosome	>Tribe8373
M_CD156_EuGene_00111131	575	CD156_Cont07	3133254	3132680	575	100	100	0	1	CD156_Cont07-3133254-3132680	Core	NA	Not_secreted	Core-Chromosome	>Tribe3345
M_CD156_EuGene_00111141	2796	CD156_Cont07	3132390	3129595	2796	100	100	0	1	CD156_Cont07-3132390-3129595	Core	NA	Not_secreted	Core-Chromosome	>Tribe2876
M_CD156_EuGene_00111151	2279	CD156_Cont07	3129141	3126863	2279	100	100	0	1	CD156_Cont07-3129141-3126863	Core	NA	Not_secreted	Core-Chromosome	>Tribe5984
M_CD156_EuGene_00111161	608	CD156_Cont07	3126661	3126054	608	100	100	0	1	CD156_Cont07-3126661-3126054	Core	NA	Not_secreted	Core-Chromosome	>Tribe6481
M_CD156_EuGene_00111171	1286	CD156_Cont07	3125654	3124369	1286	100	100	0	1	CD156_Cont07-3125654-3124369	Core	NA	Not_secreted	Core-Chromosome	>Tribe6108
M_CD156_EuGene_00111181	1140	CD156_Cont07	3124366	3123227	1140	100	100	0	1	CD156_Cont07-3124366-3123227	Core	NA	Not_secreted	Core-Chromosome	>Tribe6034
M_CD156_EuGene_00111191	1654	CD156_Cont07	3121694	3120041	1654	100	100	0	1	CD156_Cont07-3121694-3120041	Core	NA	Not_secreted	Core-Chromosome	>Tribe645
M_CD156_EuGene_00111201	3058	CD156_Cont07	3119686	3116629	3058	100	100	0	1	CD156_Cont07-3119686-3116629	Core	NA	Not_secreted	Core-Chromosome	>Tribe5285
M_CD156_EuGene_00111211	1163	CD156_Cont07	3116061	3114899	1163	100	100	0	1	CD156_Cont07-3116061-3114899	Core	NA	Not_secreted	Core-Chromosome	>Tribe10557
M_CD156_EuGene_00111221	2655	CD156_Cont07	3114414	3111760	2655	100	100	0	1	CD156_Cont07-3114414-3111760	Core	NA	Secreted	Core-Chromosome	>Tribe476
M_CD156_EuGene_00111231	1291	CD156_Cont07	3109552	3108262	1291	100	100	0	1	CD156_Cont07-3109552-3108262	Core	NA	Not_secreted	Core-Chromosome	>Tribe4440
M_CD156_EuGene_00111241	3291	CD156_Cont07	3107630	3104340	3291	100	100	0	1	CD156_Cont07-3107630-3104340	Core	NA	Not_secreted	Core-Chromosome	>Tribe3657
M_CD156_EuGene_00111251	461	CD156_Cont07	3103696	3103236	461	100	100	0	1	CD156_Cont07-3103696-3103236	Core	NA	Not_secreted	Core-Chromosome	>Tribe8744
M_CD156_EuGene_00111261	3559	CD156_Cont07	3099029	3095472	3563	99.747	100	0	1.00112	CD156_Cont07-3099029-3095472	Core	NA	Not_secreted	Core-Chromosome	>Tribe260
M_CD156_EuGene_00111271	299	CD156_Cont07	3094974	3094676	299	100	100	3.4e-157	1	CD156_Cont07-3094974-3094676	Core	NA	Secreted	Core-Chromosome	>Tribe3104
M_CD156_EuGene_00111281	1016	CD156_Cont07	3094000	3092985	1016	100	100	0	1	CD156_Cont07-3094000-3092985	Core	NA	Not_secreted	Core-Chromosome	>Tribe3465
M_CD156_EuGene_00111291	1754	CD156_Cont07	3092807	3091054	1754	100	100	0	1	CD156_Cont07-3092807-3091054	Core	NA	Not_secreted	Core-Chromosome	>Tribe7304
M_CD156_EuGene_00111301	2898	CD156_Cont07	3090143	3087246	2898	100	100	0	1	CD156_Cont07-3090143-3087246	Core	NA	Not_secreted	Core-Chromosome	>Tribe3565
M_CD156_EuGene_00111311	2602	CD156_Cont07	3086862	3084261	2602	100	100	0	1	CD156_Cont07-3086862-3084261	Core	NA	Not_secreted	Core-Chromosome	>Tribe10034
M_CD156_EuGene_00111321	1937	CD156_Cont07	3081417	3079481	1937	100	100	0	1	CD156_Cont07-3081417-3079481	Core	NA	Not_secreted	Core-Chromosome	>Tribe179
M_CD156_EuGene_00111331	2876	CD156_Cont07	3077867	3074992	2876	100	100	0	1	CD156_Cont07-3077867-3074992	Core	NA	Not_secreted	Core-Chromosome	>Tribe4493
M_CD156_EuGene_00111341	2455	CD156_Cont07	3073509	3071055	2455	100	100	0	1	CD156_Cont07-3073509-3071055	Core	NA	Not_secreted	Core-Chromosome	>Tribe3521
M_CD156_EuGene_00111351	904	CD156_Cont07	3071049	3070146	904	100	100	0	1	CD156_Cont07-3071049-3070146	Core	NA	Not_secreted	Core-Chromosome	>Tribe3655
M_CD156_EuGene_00111361	2430	CD156_Cont07	3068923	3066494	2430	100	100	0	1	CD156_Cont07-3068923-3066494	Core	NA	Not_secreted	Core-Chromosome	>Tribe8581
M_CD156_EuGene_00111371	3629	CD156_Cont07	3064538	3060910	3629	100	100	0	1	CD156_Cont07-3064538-3060910	Core	NA	Not_secreted	Core-Chromosome	>Tribe10896
M_CD156_EuGene_00111381	725	CD156_Cont07	3060798	3060074	725	100	100	0	1	CD156_Cont07-3060798-3060074	Core	NA	Not_secreted	Core-Chromosome	>Tribe8063
M_CD156_EuGene_00111391	1952	CD156_Cont07	3059407	3057456	1952	100	100	0	1	CD156_Cont07-3059407-3057456	Core	NA	Not_secreted	Core-Chromosome	>Tribe12870
M_CD156_EuGene_00111401	735	CD156_Cont07	3056504	3055770	735	100	100	0	1	CD156_Cont07-3056504-3055770	Core	NA	Not_secreted	Core-Chromosome	>Tribe3737
M_CD156_EuGene_00111411	1690	CD156_Cont07	3055766	3054077	1690	100	100	0	1	CD156_Cont07-3055766-3054077	Core	NA	Not_secreted	Core-Chromosome	>Tribe12325
M_CD156_EuGene_00111421	2810	CD156_Cont07	3052040	3049231	2810	100	100	0	1	CD156_Cont07-3052040-3049231	Core	NA	Not_secreted	Core-Chromosome	>Tribe1690
M_CD156_EuGene_00111431	1301	CD156_Cont07	3046154	3044854	1301	100	100	0	1	CD156_Cont07-3046154-3044854	Core	NA	Not_secreted	Core-Chromosome	>Tribe2837
M_CD156_EuGene_00111441	654	CD156_Cont07	3044230	3043580	654	99.541	100	0	1	CD156_Cont07-3044230-3043580	Core	NA	Not_secreted	Core-Chromosome	>Tribe4237
M_CD156_EuGene_00111451	3994	CD156_Cont07	3038994	3035001	3994	100	100	0	1	CD156_Cont07-3038994-3035001	Core	NA	Not_secreted	Core-Chromosome	>Tribe4101
M_CD156_EuGene_00111461	1266	CD156_Cont07	3032548	3031283	1266	100	100	0	1	CD156_Cont07-3032548-3031283	Core	NA	Not_secreted	Core-Chromosome	>Tribe619
M_CD156_EuGene_00111471	1447	CD156_Cont07	3030979	3029533	1447	100	100	0	1	CD156_Cont07-3030979-3029533	Core	NA	Secreted	Core-Chromosome	>Tribe4381
M_CD156_EuGene_00111481	540	CD156_Cont07	3028453	3027914	540	100	100	0	1	CD156_Cont07-3028453-3027914	Core	NA	Not_secreted	Core-Chromosome	>Tribe7879
M_CD156_EuGene_00111491	2940	CD156_Cont07	3023667	3020728	2940	100	100	0	1	CD156_Cont07-3023667-3020728	Core	NA	Secreted	Core-Chromosome	>Tribe3651
M_CD156_EuGene_00111501	759	CD156_Cont07	3020166	3019408	759	100	100	0	1	CD156_Cont07-3020166-3019408	Core	NA	Not_secreted	Core-Chromosome	>Tribe12929
M_CD156_EuGene_00111511	1646	CD156_Cont07	3019250	3017605	1646	100	100	0	1	CD156_Cont07-3019250-3017605	Core	NA	Not_secreted	Core-Chromosome	>Tribe8013
M_CD156_EuGene_00111521	2542	CD156_Cont07	3017307	3014766	2542	100	100	0	1	CD156_Cont07-3017307-3014766	Core	NA	Not_secreted	Core-Chromosome	>Tribe5963
M_CD156_EuGene_00111531	10276	CD156_Cont07	3013493	3003218	10276	100	100	0	1	CD156_Cont07-3013493-3003218	Core	NA	Not_secreted	Core-Chromosome	>Tribe1579
M_CD156_EuGene_00111541	3112	CD156_Cont07	3002722	2999611	3112	100	100	0	1	CD156_Cont07-3002722-2999611	Core	NA	Not_secreted	Core-Chromosome	>Tribe152
M_CD156_EuGene_00111551	1956	CD156_Cont07	2998903	2996948	1956	100	100	0	1	CD156_Cont07-2998903-2996948	Core	NA	Not_secreted	Core-Chromosome	>Tribe3
M_CD156_EuGene_00111561	2518	CD156_Cont07	2995726	2993215	2518	99.762	100	0	1	CD156_Cont07-2995726-2993215	Core	NA	Not_secreted	Core-Chromosome	>Tribe731
M_CD156_EuGene_00111571	976	CD156_Cont07	2992730	2991755	976	100	100	0	1	CD156_Cont07-2992730-2991755	Core	NA	Not_secreted	Core-Chromosome	>Tribe7
M_CD156_EuGene_00111581	1559	CD156_Cont07	2990119	2988561	1559	100	100	0	1	CD156_Cont07-2990119-2988561	Core	NA	Secreted	Core-Chromosome	>Tribe7435
M_CD156_EuGene_00111591	1364	CD156_Cont07	2988054	2986691	1364	100	100	0	1	CD156_Cont07-2988054-2986691	Core	NA	Not_secreted	Core-Chromosome	>Tribe9096
M_CD156_EuGene_00111601	2884	CD156_Cont07	2985071	2982188	2884	100	100	0	1	CD156_Cont07-2985071-2982188	Core	NA	Not_secreted	Core-Chromosome	>Tribe135
M_CD156_EuGene_00111611	2466	CD156_Cont07	2981789	2979324	2466	100	100	0	1	CD156_Cont07-2981789-2979324	Core	NA	Not_secreted	Core-Chromosome	>Tribe2393
M_CD156_EuGene_00111621	1385	CD156_Cont07	2977650	2976266	1385	100	100	0	1	CD156_Cont07-2977650-2976266	Core	NA	Not_secreted	Core-Chromosome	>Tribe2393
M_CD156_EuGene_00111631	1690	CD156_Cont07	2975757	2974068	1690	100	100	0	1	CD156_Cont07-2975757-2974068	Core	NA	Not_secreted	Core-Chromosome	>Tribe745
M_CD156_EuGene_00111641	2113	CD156_Cont07	2973701	2971589	2113	100	100	0	1	CD156_Cont07-2973701-2971589	Core	NA	Not_secreted	Core-Chromosome	>Tribe44
M_CD156_EuGene_00111651	923	CD156_Cont07	2967890	2966968	923	100	100	0	1	CD156_Cont07-2967890-2966968	Core	NA	Not_secreted	Core-Chromosome	>Tribe5688
M_CD156_EuGene_00111661	1847	CD156_Cont07	2966847	2965001	1847	100	100	0	1	CD156_Cont07-2966847-2965001	Core	NA	Not_secreted	Core-Chromosome	>Tribe5298
M_CD156_EuGene_00111671	1784	CD156_Cont07	2964774	2962991	1784	100	100	0	1	CD156_Cont07-2964774-2962991	Core	NA	Not_secreted	Core-Chromosome	>Tribe6204
M_CD156_EuGene_00111681	358	CD156_Cont07	2962988	2962631	358	100	100	0	1	CD156_Cont07-2962988-2962631	Core	NA	Not_secreted	Core-Chromosome	>Tribe9424
M_CD156_EuGene_00111691	1981	CD156_Cont07	2961417	2959437	1981	100	100	0	1	CD156_Cont07-2961417-2959437	Core	NA	Not_secreted	Core-Chromosome	>Tribe1460
M_CD156_EuGene_00111701	1898	CD156_Cont07	2959239	2957342	1898	100	100	0	1	CD156_Cont07-2959239-2957342	Core	NA	Not_secreted	Core-Chromosome	>Tribe200
M_CD156_EuGene_00111711	893	CD156_Cont07	2956932	2956040	893	100	100	0	1	CD156_Cont07-2956932-2956040	Core	NA	Secreted	Core-Chromosome	>Tribe124
M_CD156_EuGene_00111721	227	CD156_Cont07	2955917	2955691	227	100	100	2.67e-117	1	CD156_Cont07-2955917-2955691	Core	NA	Not_secreted	Core-Chromosome	>Tribe6727
M_CD156_EuGene_00111731	1545	CD156_Cont07	2954220	2952676	1545	100	100	0	1	CD156_Cont07-2954220-2952676	Core	NA	Not_secreted	Core-Chromosome	>Tribe2329
M_CD156_EuGene_00111741	566	CD156_Cont07	2950146	2949581	566	100	100	0	1	CD156_Cont07-2950146-2949581	Core	NA	Not_secreted	Core-Chromosome	>Tribe12261
M_CD156_EuGene_00111751	1796	CD156_Cont07	2948878	2947083	1796	100	100	0	1	CD156_Cont07-2948878-2947083	Core	NA	Not_secreted	Core-Chromosome	>Tribe1970
M_CD156_EuGene_00111761	2276	CD156_Cont07	2942722	2940447	2276	100	100	0	1	CD156_Cont07-2942722-2940447	Core	NA	Not_secreted	Core-Chromosome	>Tribe2592
M_CD156_EuGene_00111771	1753	CD156_Cont07	2938583	2936831	1753	100	100	0	1	CD156_Cont07-2938583-2936831	Core	NA	Not_secreted	Core-Chromosome	>Tribe4367
M_CD156_EuGene_00111781	254	CD156_Cont07	2936818	2936565	254	100	100	2.95e-132	1	CD156_Cont07-2936818-2936565	Core	NA	Not_secreted	Core-Chromosome	>Tribe9925
M_CD156_EuGene_00111791	2343	CD156_Cont07	2934314	2931970	2345	99.915	100	0	1.00085	CD156_Cont07-2934314-2931970	Core	NA	Not_secreted	Core-Chromosome	>Tribe430
M_CD156_EuGene_00111801	1519	CD156_Cont07	2931232	2929714	1519	100	100	0	1	CD156_Cont07-2931232-2929714	Core	NA	Secreted	Core-Chromosome	>Tribe164
M_CD156_EuGene_00111811	2390	CD156_Cont07	2929481	2927092	2390	100	100	0	1	CD156_Cont07-2929481-2927092	Core	NA	Not_secreted	Core-Chromosome	>Tribe6138
M_CD156_EuGene_00111821	287	CD156_Cont07	2924946	2924660	287	100	100	1.52e-150	1	CD156_Cont07-2924946-2924660	Core	NA	Not_secreted	Core-Chromosome	>Tribe10689
M_CD156_EuGene_00111831	880	CD156_Cont07	2924368	2923489	880	100	100	0	1	CD156_Cont07-2924368-2923489	Core	NA	Not_secreted	Core-Chromosome	>Tribe2858
M_CD156_EuGene_00111841	2123	CD156_Cont03	6069600	6067478	2123	100	100	0	1	CD156_Cont03-6069600-6067478	Core	NA	Not_secreted	Core-Chromosome	NA
M_CD156_EuGene_00111851	1105	CD156_Cont03	6066866	6065762	1105	100	100	0	1	CD156_Cont03-6066866-6065762	Core	NA	Not_secreted	Core-Chromosome	>Tribe2372
M_CD156_EuGene_00111861	5150	CD156_Cont03	6065738	6060596	5150	99.864	100	0	1	CD156_Cont03-6065738-6060596	Core	NA	Not_secreted	Core-Chromosome	NA
M_CD156_EuGene_00111871	1638	CD156_Cont03	6059066	6057429	1638	100	100	0	1	CD156_Cont03-6059066-6057429	Core	NA	Not_secreted	Core-Chromosome	NA
M_CD156_EuGene_00111881	904	CD156_Cont03	6059971	6059068	904	100	100	0	1	CD156_Cont03-6059971-6059068	Core	NA	Not_secreted	Core-Chromosome	NA
M_CD156_EuGene_00111891	352	CD156_Cont03	6052340	6051989	352	100	100	0	1	CD156_Cont03-6052340-6051989	Core	NA	Not_secreted	Core-Chromosome	>Tribe12898
M_CD156_EuGene_00111901	581	CD156_Cont03	6051926	6051346	581	100	100	0	1	CD156_Cont03-6051926-6051346	Core	NA	Not_secreted	Core-Chromosome	>Tribe12722
M_CD156_EuGene_00111911	2356	CD156_Cont03	6037628	6035273	2356	100	100	0	1	CD156_Cont03-6037628-6035273	Core	NA	Not_secreted	Core-Chromosome	NA
M_CD156_EuGene_00111921	1365	CD156_Cont03	373196	371832	1365	100	100	0	1	CD156_Cont03-373196-371832	Core	NA	Not_secreted	Core-Chromosome	NA
M_CD156_EuGene_00111931	1388	CD156_Cont03	371846	370459	1388	100	100	0	1	CD156_Cont03-371846-370459	Core	NA	Not_secreted	Core-Chromosome	NA
M_CD156_EuGene_00111941	4154	CD156_Cont03	366105	361952	4154	100	100	0	1	CD156_Cont03-366105-361952	Core	NA	Not_secreted	Core-Chromosome	NA
M_CD156_EuGene_00111951	1627	CD156_Cont03	359126	357500	1627	100	100	0	1	CD156_Cont03-359126-357500	Core	NA	Not_secreted	Core-Chromosome	NA
M_CD156_EuGene_00111961	7793	CD156_Cont03	357526	349734	7793	100	100	0	1	CD156_Cont03-357526-349734	Core	NA	Not_secreted	Core-Chromosome	NA
M_CD156_EuGene_00111971	6494	CD156_Cont03	349758	343265	6494	100	100	0	1	CD156_Cont03-349758-343265	Core	NA	Not_secreted	Core-Chromosome	NA
M_CD156_EuGene_00111981	3673	CD156_Cont03	340506	336834	3673	100	100	0	1	CD156_Cont03-340506-336834	Core	NA	Not_secreted	Core-Chromosome	NA
M_CD156_EuGene_00111991	925	CD156_Cont03	333677	332753	925	100	100	0	1	CD156_Cont03-333677-332753	Core	NA	Not_secreted	Core-Chromosome	NA
M_CD156_EuGene_00112001	3482	CD156_Cont03	332763	329282	3482	100	100	0	1	CD156_Cont03-332763-329282	Core	NA	Not_secreted	Core-Chromosome	NA
M_CD156_EuGene_00112011	5161	CD156_Cont03	328872	323711	5162	99.981	100	0	1.00019	CD156_Cont03-328872-323711	Core	NA	Not_secreted	Core-Chromosome	NA
M_CD156_EuGene_00112021	3666	CD156_Cont03	323517	319852	3666	100	100	0	1	CD156_Cont03-323517-319852	Core	NA	Not_secreted	Core-Chromosome	NA
M_CD156_EuGene_00112031	2989	CD156_Cont03	319743	316755	2989	100	100	0	1	CD156_Cont03-319743-316755	Core	NA	Not_secreted	Core-Chromosome	NA
M_CD156_EuGene_00112041	2996	CD156_Cont03	316690	313695	2996	100	100	0	1	CD156_Cont03-316690-313695	Core	NA	Not_secreted	Core-Chromosome	NA
M_CD156_EuGene_00112051	1260	CD156_Cont03	313049	311790	1260	100	100	0	1	CD156_Cont03-313049-311790	Core	NA	Not_secreted	Core-Chromosome	NA
M_CD156_EuGene_00112061	1038	CD156_Cont03	309713	308678	1036	100	99	0	0.998073	CD156_Cont03-309713-308678	Core	NA	Not_secreted	Core-Chromosome	NA
M_CD156_EuGene_00112071	1647	CD156_Cont03	307334	305687	1648	99.939	100	0	1.00061	CD156_Cont03-307334-305687	Core	NA	Not_secreted	Core-Chromosome	NA
M_CD156_EuGene_00112081	792	CD156_Cont03	303661	302870	792	100	100	0	1	CD156_Cont03-303661-302870	Core	NA	Not_secreted	Core-Chromosome	>Tribe3758
M_CD156_EuGene_00112091	1918	CD156_Cont03	301926	300009	1918	100	100	0	1	CD156_Cont03-301926-300009	Core	NA	Not_secreted	Core-Chromosome	>Tribe1669
M_CD156_EuGene_00112101	368	CD156_Cont03	299325	298958	368	100	100	0	1	CD156_Cont03-299325-298958	Core	NA	Not_secreted	Core-Chromosome	>Tribe4552
M_CD156_EuGene_00112111	5692	CD156_Cont03	298809	293118	5692	100	100	0	1	CD156_Cont03-298809-293118	Core	NA	Not_secreted	Core-Chromosome	>Tribe3125
M_CD156_EuGene_00112121	2064	CD156_Cont03	292643	290580	2064	100	100	0	1	CD156_Cont03-292643-290580	Core	NA	Not_secreted	Core-Chromosome	>Tribe802
M_CD156_EuGene_00112131	1458	CD156_Cont03	290575	289118	1458	100	100	0	1	CD156_Cont03-290575-289118	Core	NA	Not_secreted	Core-Chromosome	>Tribe671
M_CD156_EuGene_00112141	2394	CD156_Cont03	289115	286722	2394	100	100	0	1	CD156_Cont03-289115-286722	Core	NA	Not_secreted	Core-Chromosome	>Tribe1199
M_CD156_EuGene_00112151	1391	CD156_Cont03	286719	285329	1391	100	100	0	1	CD156_Cont03-286719-285329	Core	NA	Secreted	Core-Chromosome	>Tribe1010
M_CD156_EuGene_00112161	602	CD156_Cont03	280455	279854	602	100	100	0	1	CD156_Cont03-280455-279854	Core	NA	Not_secreted	Core-Chromosome	>Tribe7483
M_CD156_EuGene_00112171	1169	CD156_Cont03	279193	278025	1169	100	100	0	1	CD156_Cont03-279193-278025	Core	NA	Not_secreted	Core-Chromosome	>Tribe6575
M_CD156_EuGene_00112181	1312	CD156_Cont03	276559	275248	1312	100	100	0	1	CD156_Cont03-276559-275248	Core	NA	Not_secreted	Core-Chromosome	>Tribe9085
M_CD156_EuGene_00112191	970	CD156_Cont03	274803	273834	970	100	100	0	1	CD156_Cont03-274803-273834	Core	NA	Not_secreted	Core-Chromosome	>Tribe4530
M_CD156_EuGene_00112201	1134	CD156_Cont03	273016	271883	1134	100	100	0	1	CD156_Cont03-273016-271883	Core	NA	Not_secreted	Core-Chromosome	>Tribe2637
M_CD156_EuGene_00112211	3208	CD156_Cont03	271226	268019	3208	100	100	0	1	CD156_Cont03-271226-268019	Core	NA	Not_secreted	Core-Chromosome	>Tribe1602
M_CD156_EuGene_00112221	1494	CD156_Cont03	267658	266165	1494	100	100	0	1	CD156_Cont03-267658-266165	Core	NA	Not_secreted	Core-Chromosome	>Tribe6394
M_CD156_EuGene_00112231	850	CD156_Cont03	266161	265312	850	100	100	0	1	CD156_Cont03-266161-265312	Core	NA	Not_secreted	Core-Chromosome	>Tribe1347
M_CD156_EuGene_00112241	2567	CD156_Cont03	264694	262128	2567	100	100	0	1	CD156_Cont03-264694-262128	Core	NA	Not_secreted	Core-Chromosome	>Tribe7768
M_CD156_EuGene_00112251	1495	CD156_Cont03	261924	260430	1495	100	100	0	1	CD156_Cont03-261924-260430	Core	NA	Not_secreted	Core-Chromosome	>Tribe4499
M_CD156_EuGene_00112261	1304	CD156_Cont03	260427	259124	1304	100	100	0	1	CD156_Cont03-260427-259124	Core	NA	Not_secreted	Core-Chromosome	>Tribe3802
M_CD156_EuGene_00112271	862	CD156_Cont03	259119	258258	862	100	100	0	1	CD156_Cont03-259119-258258	Core	NA	Not_secreted	Core-Chromosome	>Tribe9445
M_CD156_EuGene_00112281	395	CD156_Cont03	256909	256515	395	100	100	0	1	CD156_Cont03-256909-256515	Core	NA	Not_secreted	Core-Chromosome	>Tribe7428
M_CD156_EuGene_00112291	1949	CD156_Cont03	255850	253902	1949	100	100	0	1	CD156_Cont03-255850-253902	Core	NA	Not_secreted	Core-Chromosome	>Tribe2143
M_CD156_EuGene_00112301	644	CD156_Cont03	252844	252201	644	100	100	0	1	CD156_Cont03-252844-252201	Core	NA	Not_secreted	Core-Chromosome	>Tribe9231
M_CD156_EuGene_00112311	637	CD156_Cont03	252083	251447	637	100	100	0	1	CD156_Cont03-252083-251447	Core	NA	Not_secreted	Core-Chromosome	>Tribe10343
M_CD156_EuGene_00112321	1261	CD156_Cont03	251486	250226	1261	100	100	0	1	CD156_Cont03-251486-250226	Core	NA	Secreted	Core-Chromosome	>Tribe114
M_CD156_EuGene_00112331	2989	CD156_Cont03	246872	243884	2989	100	100	0	1	CD156_Cont03-246872-243884	Core	NA	Not_secreted	Core-Chromosome	>Tribe1227
M_CD156_EuGene_00112341	740	CD156_Cont03	242547	241808	740	100	100	0	1	CD156_Cont03-242547-241808	Core	NA	Not_secreted	Core-Chromosome	>Tribe3830
M_CD156_EuGene_00112351	1465	CD156_Cont03	241010	239546	1465	100	100	0	1	CD156_Cont03-241010-239546	Core	NA	Not_secreted	Core-Chromosome	>Tribe6111
M_CD156_EuGene_00112361	1207	CD156_Cont03	239315	238109	1207	100	100	0	1	CD156_Cont03-239315-238109	Core	NA	Not_secreted	Core-Chromosome	>Tribe103
M_CD156_EuGene_00112371	2323	CD156_Cont03	237971	235649	2323	100	100	0	1	CD156_Cont03-237971-235649	Core	NA	Not_secreted	Core-Chromosome	>Tribe608
M_CD156_EuGene_00112381	1126	CD156_Cont03	234178	233053	1126	100	100	0	1	CD156_Cont03-234178-233053	Core	NA	Not_secreted	Core-Chromosome	>Tribe5738
M_CD156_EuGene_00112391	1619	CD156_Cont03	232887	231269	1619	100	100	0	1	CD156_Cont03-232887-231269	Core	NA	Not_secreted	Core-Chromosome	>Tribe3670
M_CD156_EuGene_00112401	1788	CD156_Cont03	231107	229320	1788	100	100	0	1	CD156_Cont03-231107-229320	Core	NA	Not_secreted	Core-Chromosome	>Tribe731
M_CD156_EuGene_00112411	1991	CD156_Cont03	228630	226640	1991	100	100	0	1	CD156_Cont03-228630-226640	Core	NA	Not_secreted	Core-Chromosome	>Tribe3
M_CD156_EuGene_00112421	1160	CD156_Cont03	224555	223396	1160	100	100	0	1	CD156_Cont03-224555-223396	Core	NA	Not_secreted	Core-Chromosome	>Tribe7939
M_CD156_EuGene_00112431	5101	CD156_Cont03	221303	216202	5102	99.98	100	0	1.0002	CD156_Cont03-221303-216202	Core	NA	Not_secreted	Core-Chromosome	>Tribe3632
M_CD156_EuGene_00112441	953	CD156_Cont03	214866	213914	953	100	100	0	1	CD156_Cont03-214866-213914	Core	NA	Secreted	Core-Chromosome	>Tribe5007
M_CD156_EuGene_00112451	1308	CD156_Cont03	213148	211841	1308	100	100	0	1	CD156_Cont03-213148-211841	Core	NA	Secreted	Core-Chromosome	>Tribe109
M_CD156_EuGene_00112461	3616	CD156_Cont03	206046	202431	3616	100	100	0	1	CD156_Cont03-206046-202431	Core	NA	Not_secreted	Core-Chromosome	>Tribe6164
M_CD156_EuGene_00112471	3053	CD156_Cont03	191122	188070	3053	100	100	0	1	CD156_Cont03-191122-188070	Core	NA	Not_secreted	Core-Chromosome	>Tribe1837
M_CD156_EuGene_00112481	870	CD156_Cont03	187589	186720	870	100	100	0	1	CD156_Cont03-187589-186720	Core	NA	Secreted	Core-Chromosome	>Tribe800
M_CD156_EuGene_00112491	563	CD156_Cont03	182506	181944	563	100	100	0	1	CD156_Cont03-182506-181944	Core	NA	Secreted	Core-Chromosome	>Tribe1847
M_CD156_EuGene_00112501	689	CD156_Cont03	181168	180480	689	100	100	0	1	CD156_Cont03-181168-180480	Core	NA	Not_secreted	Core-Chromosome	>Tribe9177
M_CD156_EuGene_00112511	1062	CD156_Cont03	180297	179236	1062	100	100	0	1	CD156_Cont03-180297-179236	Core	NA	Secreted	Core-Chromosome	>Tribe3108
M_CD156_EuGene_00112521	1259	CD156_Cont03	178110	176852	1259	100	100	0	1	CD156_Cont03-178110-176852	Core	NA	Not_secreted	Core-Chromosome	>Tribe1920
M_CD156_EuGene_00112531	1490	CD156_Cont03	175841	174352	1490	100	100	0	1	CD156_Cont03-175841-174352	Core	NA	Secreted	Core-Chromosome	>Tribe5468
M_CD156_EuGene_00112541	972	CD156_Cont03	172626	171655	972	100	100	0	1	CD156_Cont03-172626-171655	Core	NA	Not_secreted	Core-Chromosome	>Tribe10118
M_CD156_EuGene_00112551	1894	CD156_Cont03	170319	168426	1894	100	100	0	1	CD156_Cont03-170319-168426	Core	NA	Not_secreted	Core-Chromosome	>Tribe5411
M_CD156_EuGene_00112561	1092	CD156_Cont03	166124	165033	1092	100	100	0	1	CD156_Cont03-166124-165033	Core	NA	Secreted	Core-Chromosome	>Tribe215
M_CD156_EuGene_00112571	2598	CD156_Cont03	164530	161933	2598	100	100	0	1	CD156_Cont03-164530-161933	Core	NA	Not_secreted	Core-Chromosome	>Tribe4324
M_CD156_EuGene_00112581	2584	CD156_Cont03	160331	157748	2584	100	100	0	1	CD156_Cont03-160331-157748	Core	NA	Not_secreted	Core-Chromosome	>Tribe2016
M_CD156_EuGene_00112591	993	CD156_Cont03	155771	154780	992	100	99	0	0.998993	CD156_Cont03-155771-154780	Core	NA	Not_secreted	Core-Chromosome	>Tribe7432
M_CD156_EuGene_00112601	4250	CD156_Cont03	148876	144627	4250	100	100	0	1	CD156_Cont03-148876-144627	Core	NA	Secreted	Core-Chromosome	>Tribe471
M_CD156_EuGene_00112611	1548	CD156_Cont03	144623	143076	1548	99.935	100	0	1	CD156_Cont03-144623-143076	Core	NA	Not_secreted	Core-Chromosome	>Tribe481
M_CD156_EuGene_00112621	357	CD156_Cont03	143091	142734	358	99.721	100	0	1.0028	CD156_Cont03-143091-142734	Core	NA	Not_secreted	Core-Chromosome	>Tribe481
M_CD156_EuGene_00112631	643	CD156_Cont03	142340	141698	643	100	100	0	1	CD156_Cont03-142340-141698	Core	NA	Not_secreted	Core-Chromosome	>Tribe6770
M_CD156_EuGene_00112641	1228	CD156_Cont03	141504	140277	1228	100	100	0	1	CD156_Cont03-141504-140277	Core	NA	Secreted	Core-Chromosome	>Tribe4335
M_CD156_EuGene_00112651	3559	CD156_Cont03	139429	135871	3559	100	100	0	1	CD156_Cont03-139429-135871	Core	NA	Not_secreted	Core-Chromosome	>Tribe2169
M_CD156_EuGene_00112661	3266	CD156_Cont03	133130	129865	3266	100	100	0	1	CD156_Cont03-133130-129865	Core	NA	Not_secreted	Core-Chromosome	>Tribe3141
M_CD156_EuGene_00112671	2353	CD156_Cont03	129241	126889	2353	100	100	0	1	CD156_Cont03-129241-126889	Core	NA	Not_secreted	Core-Chromosome	>Tribe1260
M_CD156_EuGene_00112681	2095	CD156_Cont03	126501	124407	2095	100	100	0	1	CD156_Cont03-126501-124407	Core	NA	Not_secreted	Core-Chromosome	>Tribe362
M_CD156_EuGene_00112691	173	CD156_Cont03	124101	123929	173	100	100	2.05e-87	1	CD156_Cont03-124101-123929	Core	NA	Not_secreted	Core-Chromosome	>Tribe2565
M_CD156_EuGene_00112701	419	CD156_Cont03	122542	122124	419	100	100	0	1	CD156_Cont03-122542-122124	Core	NA	Secreted	Core-Chromosome	>Tribe4260
M_CD156_EuGene_00112711	4013	CD156_Cont03	121795	117783	4013	100	100	0	1	CD156_Cont03-121795-117783	Core	NA	Not_secreted	Core-Chromosome	>Tribe10662
M_CD156_EuGene_00112721	146	CD156_Cont03	111531	111386	146	100	100	1.72e-72	1	CD156_Cont03-111531-111386	Core	NA	Not_secreted	Core-Chromosome	>Tribe405
M_CD156_EuGene_00112731	723	CD156_Cont03	113500	112778	723	100	100	0	1	CD156_Cont03-113500-112778	Core	NA	Not_secreted	Core-Chromosome	>Tribe417
M_CD156_EuGene_00112741	354	CD156_Cont03	109128	108775	354	100	100	0	1	CD156_Cont03-109128-108775	Core	NA	Not_secreted	Core-Chromosome	>Tribe12374
M_CD156_EuGene_00112751	1064	CD156_Cont03	108424	107361	1064	100	100	0	1	CD156_Cont03-108424-107361	Core	NA	Not_secreted	Core-Chromosome	>Tribe2792
M_CD156_EuGene_00112761	1428	CD156_Cont03	105755	104328	1428	100	100	0	1	CD156_Cont03-105755-104328	Core	NA	Not_secreted	Core-Chromosome	>Tribe9652
M_CD156_EuGene_00112771	1938	CD156_Cont03	104325	102388	1938	100	100	0	1	CD156_Cont03-104325-102388	Core	NA	Not_secreted	Core-Chromosome	>Tribe8760
M_CD156_EuGene_00112781	1759	CD156_Cont03	101760	100002	1759	100	100	0	1	CD156_Cont03-101760-100002	Core	NA	Not_secreted	Core-Chromosome	>Tribe5529
M_CD156_EuGene_00112791	1503	CD156_Cont03	99350	97848	1503	100	100	0	1	CD156_Cont03-99350-97848	Core	NA	Not_secreted	Core-Chromosome	>Tribe5214
M_CD156_EuGene_00112801	1358	CD156_Cont03	97167	95810	1358	100	100	0	1	CD156_Cont03-97167-95810	Core	NA	Not_secreted	Core-Chromosome	>Tribe10026
M_CD156_EuGene_00112811	3080	CD156_Cont03	95035	91956	3080	99.968	100	0	1	CD156_Cont03-95035-91956	Core	NA	Secreted	Core-Chromosome	>Tribe12
M_CD156_EuGene_00112821	992	CD156_Cont03	91855	90864	992	100	100	0	1	CD156_Cont03-91855-90864	Core	NA	Not_secreted	Core-Chromosome	>Tribe7412
M_CD156_EuGene_00112831	2937	CD156_Cont03	88943	86007	2937	100	100	0	1	CD156_Cont03-88943-86007	Core	NA	Not_secreted	Core-Chromosome	>Tribe4191
M_CD156_EuGene_00112841	461	CD156_Cont03	84489	84029	461	100	100	0	1	CD156_Cont03-84489-84029	Core	NA	Not_secreted	Core-Chromosome	>Tribe65
M_CD156_EuGene_00112851	1029	CD156_Cont03	84087	83059	1029	100	100	0	1	CD156_Cont03-84087-83059	Core	NA	Not_secreted	Core-Chromosome	>Tribe65
M_CD156_EuGene_00112861	2637	CD156_Cont03	81643	79010	2637	99.886	100	0	1	CD156_Cont03-81643-79010	Core	NA	Not_secreted	Core-Chromosome	>Tribe721
M_CD156_EuGene_00112871	752	CD156_Cont03	79006	78255	752	100	100	0	1	CD156_Cont03-79006-78255	Core	NA	Not_secreted	Core-Chromosome	>Tribe10225
M_CD156_EuGene_00112881	790	CD156_Cont03	78250	77461	790	100	100	0	1	CD156_Cont03-78250-77461	Core	NA	Not_secreted	Core-Chromosome	>Tribe10831
M_CD156_EuGene_00112891	1171	CD156_Cont03	77458	76288	1171	100	100	0	1	CD156_Cont03-77458-76288	Core	NA	Not_secreted	Core-Chromosome	>Tribe8286
M_CD156_EuGene_00112901	719	CD156_Cont03	74667	73949	719	100	100	0	1	CD156_Cont03-74667-73949	Core	NA	Not_secreted	Core-Chromosome	>Tribe4033
M_CD156_EuGene_00112911	242	CD156_Cont03	72315	72074	242	100	100	1.31e-125	1	CD156_Cont03-72315-72074	Core	NA	Not_secreted	Core-Chromosome	>Tribe10104
M_CD156_EuGene_00112921	1799	CD156_Cont03	69319	67521	1799	100	100	0	1	CD156_Cont03-69319-67521	Core	NA	Not_secreted	Core-Chromosome	>Tribe10065
M_CD156_EuGene_00112931	1554	CD156_Cont03	65399	63846	1554	100	100	0	1	CD156_Cont03-65399-63846	Core	NA	Not_secreted	Core-Chromosome	>Tribe1571
M_CD156_EuGene_00112941	1594	CD156_Cont03	63710	62117	1594	100	100	0	1	CD156_Cont03-63710-62117	Core	NA	Secreted	Core-Chromosome	>Tribe585
M_CD156_EuGene_00112951	533	CD156_Cont03	59630	59098	533	100	100	0	1	CD156_Cont03-59630-59098	Core	NA	Secreted	Core-Chromosome	>Tribe2624
M_CD156_EuGene_00112961	248	CD156_Cont03	57557	57310	248	100	100	6.21e-129	1	CD156_Cont03-57557-57310	Core	NA	Not_secreted	Core-Chromosome	>Tribe2781
M_CD156_EuGene_00112971	395	CD156_Cont03	54601	54207	395	100	100	0	1	CD156_Cont03-54601-54207	Core	NA	Not_secreted	Core-Chromosome	>Tribe7385
M_CD156_EuGene_00112981	2063	CD156_Cont03	53553	51491	2063	100	100	0	1	CD156_Cont03-53553-51491	Core	NA	Not_secreted	Core-Chromosome	>Tribe8843
M_CD156_EuGene_00112991	934	CD156_Cont03	50325	49392	934	100	100	0	1	CD156_Cont03-50325-49392	Core	NA	Secreted	Core-Chromosome	>Tribe5043
M_CD156_EuGene_00113001	1996	CD156_Cont03	48769	46774	1996	100	100	0	1	CD156_Cont03-48769-46774	Core	NA	Secreted	Core-Chromosome	>Tribe86
M_CD156_EuGene_00113011	1511	CD156_Cont03	45532	44022	1511	100	100	0	1	CD156_Cont03-45532-44022	Core	NA	Secreted	Core-Chromosome	>Tribe15
M_CD156_EuGene_00113021	529	CD156_Cont03	42100	41572	529	100	100	0	1	CD156_Cont03-42100-41572	Core	NA	Secreted	Core-Chromosome	>Tribe1086
M_CD156_EuGene_00113031	370	CD156_Cont03	40529	40160	370	100	100	0	1	CD156_Cont03-40529-40160	Core	NA	Not_secreted	Core-Chromosome	>Tribe1189
M_CD156_EuGene_00113041	2012	CD156_Cont03	39095	37084	2012	100	100	0	1	CD156_Cont03-39095-37084	Core	NA	Not_secreted	Core-Chromosome	>Tribe8238
M_CD156_EuGene_00113051	1292	CD156_Cont03	36475	35176	1300	99.385	100	0	1.00619	CD156_Cont03-36475-35176	Core	NA	Not_secreted	Core-Chromosome	>Tribe105
M_CD156_EuGene_00113061	2050	CD156_Cont03	33596	31547	2050	100	100	0	1	CD156_Cont03-33596-31547	Core	NA	Secreted	Core-Chromosome	>Tribe8247
M_CD156_EuGene_00113071	1043	CD156_Cont03	27569	26527	1043	100	100	0	1	CD156_Cont03-27569-26527	Core	NA	Secreted	Core-Chromosome	>Tribe1120
M_CD156_EuGene_00113081	1058	CD156_Cont03	24796	23739	1058	100	100	0	1	CD156_Cont03-24796-23739	Core	NA	Not_secreted	Core-Chromosome	>Tribe7226
M_CD156_EuGene_00113091	1319	CD156_Cont03	22707	21389	1319	100	100	0	1	CD156_Cont03-22707-21389	Core	NA	Secreted	Core-Chromosome	>Tribe504
M_CD156_EuGene_00113101	1077	CD156_Cont03	19333	18255	1079	99.815	100	0	1.00186	CD156_Cont03-19333-18255	Core	NA	Not_secreted	Core-Chromosome	>Tribe4501
M_CD156_EuGene_00113111	2424	CD156_Cont03	18018	15595	2424	100	100	0	1	CD156_Cont03-18018-15595	Core	NA	Not_secreted	Core-Chromosome	>Tribe8932
M_CD156_EuGene_00113121	854	CD156_Cont03	14427	13580	854	99.297	100	0	1	CD156_Cont03-14427-13580	Core	NA	Not_secreted	Core-Chromosome	>Tribe2633
M_CD156_EuGene_00113131	1471	CD156_Cont03	13435	11965	1471	100	100	0	1	CD156_Cont03-13435-11965	Core	NA	Secreted	Core-Chromosome	>Tribe82
M_CD156_EuGene_00113141	1257	CD156_Cont03	11248	9992	1257	100	100	0	1	CD156_Cont03-11248-9992	Core	NA	Not_secreted	Core-Chromosome	NA
M_CD156_EuGene_00113151	1392	CD156_Cont03	9235	7844	1392	100	100	0	1	CD156_Cont03-9235-7844	Core	NA	Not_secreted	Core-Chromosome	>Tribe294
M_CD156_EuGene_00113161	853	CD156_Cont03	6974	6122	853	100	100	0	1	CD156_Cont03-6974-6122	Core	NA	Not_secreted	Core-Chromosome	NA
M_CD156_EuGene_00113171	644	CD156_Cont03	5999	5356	644	100	100	0	1	CD156_Cont03-5999-5356	Core	NA	Secreted	Core-Chromosome	>Tribe1090
M_CD156_EuGene_00113181	2109	CD156_Cont20	15669	17778	2110	99.858	100	0	1.00047	CD156_Cont20-15669-17778	Core	NA	Not_secreted	Core-Chromosome	>Tribe2521
M_CD156_EuGene_00113191	503	CD156_Cont20	20494	20996	503	99.602	100	0	1	CD156_Cont20-20494-20996	Core	NA	Not_secreted	Core-Chromosome	>Tribe1107
M_CD156_EuGene_00113201	500	CD156_Cont20	23188	23687	500	100	100	0	1	CD156_Cont20-23188-23687	Core	NA	Not_secreted	Core-Chromosome	>Tribe10117
M_CD156_EuGene_00113211	605	CD156_Cont20	23898	24502	605	99.835	100	0	1	CD156_Cont20-23898-24502	Core	NA	Not_secreted	Core-Chromosome	>Tribe298
M_CD156_EuGene_00113221	1133	CD156_Cont20	24575	25708	1134	99.824	100	0	1.00088	CD156_Cont20-24575-25708	Core	NA	Not_secreted	Core-Chromosome	>Tribe298
M_CD156_EuGene_00113221	1133	CD156_Cont22	16678	15555	1126	99.112	99	0	0.993822	CD156_Cont22-16678-15555	Core	NA	Not_secreted	Core-Chromosome	>Tribe298
M_CD156_EuGene_00113231	753	CD156_Cont20	25782	26533	753	99.734	100	0	1	CD156_Cont20-25782-26533	Core	NA	Not_secreted	Core-Chromosome	>Tribe298
M_CD156_EuGene_00113231	753	CD156_Cont22	15480	14728	755	99.205	100	0	1.00266	CD156_Cont22-15480-14728	Core	NA	Not_secreted	Core-Chromosome	>Tribe298
M_CD156_EuGene_00113241	425	CD156_Cont20	33608	34032	425	100	100	0	1	CD156_Cont20-33608-34032	Core	NA	Not_secreted	Core-Chromosome	>Tribe84
M_CD156_EuGene_00113251	479	CD156_Cont20	34907	35385	479	100	100	0	1	CD156_Cont20-34907-35385	Core	NA	Not_secreted	Core-Chromosome	>Tribe84
M_CD156_EuGene_00113261	236	CD156_Cont20	40732	40965	234	100	99	3.58e-121	0.991525	CD156_Cont20-40732-40965	Core	NA	Not_secreted	Core-Chromosome	>Tribe156
M_CD156_EuGene_00113271	1201	CD156_Cont20	41139	42338	1201	99.084	100	0	1	CD156_Cont20-41139-42338	Core	NA	Not_secreted	Core-Chromosome	>Tribe156
M_CD156_EuGene_00113291	2288	CD156_Cont20	44144	46313	2170	99.447	95	0	0.948427	CD156_Cont20-44144-46313	Core	NA	Not_secreted	Core-Chromosome	>Tribe52
M_CD156_EuGene_00113361	928	CD156_Cont02	6472144	6471217	928	100	100	0	1	CD156_Cont02-6472144-6471217	Core	NA	Not_secreted	Core-Chromosome	NA
M_CD156_EuGene_00113371	476	CD156_Cont02	6469168	6468693	476	100	100	0	1	CD156_Cont02-6469168-6468693	Core	NA	Secreted	Core-Chromosome	>Tribe2885
M_CD156_EuGene_00113381	995	CD156_Cont02	6467785	6466791	995	100	100	0	1	CD156_Cont02-6467785-6466791	Core	NA	Not_secreted	Core-Chromosome	>Tribe176
M_CD156_EuGene_00113391	1855	CD156_Cont02	6466035	6464181	1855	100	100	0	1	CD156_Cont02-6466035-6464181	Core	NA	Secreted	Core-Chromosome	>Tribe63
M_CD156_EuGene_00113401	704	CD156_Cont02	6462452	6461749	704	100	100	0	1	CD156_Cont02-6462452-6461749	Core	NA	Secreted	Core-Chromosome	>Tribe9047
M_CD156_EuGene_00113411	1038	CD156_Cont02	6461441	6460404	1038	100	100	0	1	CD156_Cont02-6461441-6460404	Core	NA	Secreted	Core-Chromosome	>Tribe2680
M_CD156_EuGene_00113421	1547	CD156_Cont02	6459407	6457861	1547	100	100	0	1	CD156_Cont02-6459407-6457861	Core	NA	Not_secreted	Core-Chromosome	>Tribe2370
M_CD156_EuGene_00113431	197	CD156_Cont02	6456391	6456195	197	100	100	1.08e-100	1	CD156_Cont02-6456391-6456195	Core	NA	Not_secreted	Core-Chromosome	>Tribe36
M_CD156_EuGene_00113441	4766	CD156_Cont02	6456172	6451407	4766	100	100	0	1	CD156_Cont02-6456172-6451407	Core	NA	Not_secreted	Core-Chromosome	NA
M_CD156_EuGene_00113451	817	CD156_Cont02	6451242	6450426	817	100	100	0	1	CD156_Cont02-6451242-6450426	Core	NA	Secreted	Core-Chromosome	>Tribe158
M_CD156_EuGene_00113461	1979	CD156_Cont02	6446536	6444558	1979	100	100	0	1	CD156_Cont02-6446536-6444558	Core	NA	Secreted	Core-Chromosome	>Tribe178
M_CD156_EuGene_00113471	1481	CD156_Cont02	6441923	6440443	1481	100	100	0	1	CD156_Cont02-6441923-6440443	Core	NA	Not_secreted	Core-Chromosome	>Tribe5899
M_CD156_EuGene_00113481	376	CD156_Cont02	6439895	6439520	376	100	100	0	1	CD156_Cont02-6439895-6439520	Core	NA	Not_secreted	Core-Chromosome	>Tribe3537
M_CD156_EuGene_00113491	348	CD156_Cont02	6437183	6436836	348	100	100	0	1	CD156_Cont02-6437183-6436836	Core	NA	Not_secreted	Core-Chromosome	>Tribe2
M_CD156_EuGene_00113501	377	CD156_Cont02	6436449	6436073	377	100	100	0	1	CD156_Cont02-6436449-6436073	Core	NA	Not_secreted	Core-Chromosome	>Tribe3164
M_CD156_EuGene_00113511	263	CD156_Cont02	6436006	6435744	263	100	100	3.04e-137	1	CD156_Cont02-6436006-6435744	Core	NA	Not_secreted	Core-Chromosome	>Tribe8009
M_CD156_EuGene_00113521	512	CD156_Cont02	6426812	6426301	512	100	100	0	1	CD156_Cont02-6426812-6426301	Core	NA	Not_secreted	Core-Chromosome	>Tribe134
M_CD156_EuGene_00113531	381	CD156_Cont02	6417124	6416744	381	100	100	0	1	CD156_Cont02-6417124-6416744	Core	NA	Secreted	Core-Chromosome	>Tribe48
M_CD156_EuGene_00113541	386	CD156_Cont02	6415187	6414802	386	100	100	0	1	CD156_Cont02-6415187-6414802	Core	NA	Secreted	Core-Chromosome	>Tribe48
M_CD156_EuGene_00113551	930	CD156_Cont02	6412164	6411235	930	100	100	0	1	CD156_Cont02-6412164-6411235	Core	NA	Not_secreted	Core-Chromosome	>Tribe12662
M_CD156_EuGene_00113561	667	CD156_Cont02	6407308	6406642	667	100	100	0	1	CD156_Cont02-6407308-6406642	Core	NA	Not_secreted	Core-Chromosome	>Tribe10796
M_CD156_EuGene_00113571	772	CD156_Cont02	6403761	6402990	772	100	100	0	1	CD156_Cont02-6403761-6402990	Core	NA	Not_secreted	Core-Chromosome	>Tribe2
M_CD156_EuGene_00113581	288	CD156_Cont02	6404006	6403719	288	100	100	4.25e-151	1	CD156_Cont02-6404006-6403719	Core	NA	Not_secreted	Core-Chromosome	>Tribe10687
M_CD156_EuGene_00113591	6800	CD156_Cont02	6403026	6396227	6800	100	100	0	1	CD156_Cont02-6403026-6396227	Core	NA	Not_secreted	Core-Chromosome	>Tribe2
M_CD156_EuGene_00113601	947	CD156_Cont02	6394982	6394036	947	100	100	0	1	CD156_Cont02-6394982-6394036	Core	NA	Not_secreted	Core-Chromosome	>Tribe965
M_CD156_EuGene_00113611	412	CD156_Cont02	6391971	6391560	412	100	100	0	1	CD156_Cont02-6391971-6391560	Core	NA	Secreted	Core-Chromosome	>Tribe55
M_CD156_EuGene_00113621	1438	CD156_Cont02	6391079	6389642	1438	100	100	0	1	CD156_Cont02-6391079-6389642	Core	NA	Not_secreted	Core-Chromosome	>Tribe176
M_CD156_EuGene_00113631	822	CD156_Cont02	6388498	6387677	822	100	100	0	1	CD156_Cont02-6388498-6387677	Core	NA	Not_secreted	Core-Chromosome	>Tribe965
M_CD156_EuGene_00113641	1501	CD156_Cont02	6387674	6386174	1501	100	100	0	1	CD156_Cont02-6387674-6386174	Core	NA	Not_secreted	Core-Chromosome	>Tribe7
M_CD156_EuGene_00113651	1648	CD156_Cont02	6385634	6383987	1648	100	100	0	1	CD156_Cont02-6385634-6383987	Core	NA	Not_secreted	Core-Chromosome	>Tribe179
M_CD156_EuGene_00113661	251	CD156_Cont02	6383903	6383653	251	100	100	1.35e-130	1	CD156_Cont02-6383903-6383653	Core	NA	Not_secreted	Core-Chromosome	>Tribe206
M_CD156_EuGene_00113671	1485	CD156_Cont02	6383383	6381902	1485	99.798	100	0	1	CD156_Cont02-6383383-6381902	Core	NA	Not_secreted	Core-Chromosome	>Tribe206
M_CD156_EuGene_00113681	1972	CD156_Cont02	6381409	6379438	1972	100	100	0	1	CD156_Cont02-6381409-6379438	Core	NA	Not_secreted	Core-Chromosome	>Tribe51
M_CD156_EuGene_00113691	1681	CD156_Cont02	6377014	6375334	1681	100	100	0	1	CD156_Cont02-6377014-6375334	Core	NA	Not_secreted	Core-Chromosome	>Tribe177
M_CD156_EuGene_00113701	1705	CD156_Cont02	6371727	6370023	1705	100	100	0	1	CD156_Cont02-6371727-6370023	Core	NA	Secreted	Core-Chromosome	>Tribe51
M_CD156_EuGene_00113711	242	CD156_Cont02	6369035	6368794	242	100	100	1.31e-125	1	CD156_Cont02-6369035-6368794	Core	NA	Secreted	Core-Chromosome	>Tribe455
M_CD156_EuGene_00113721	287	CD156_Cont02	6367871	6367585	287	100	100	1.52e-150	1	CD156_Cont02-6367871-6367585	Core	NA	Not_secreted	Core-Chromosome	>Tribe12293
M_CD156_EuGene_00113731	206	CD156_Cont02	6366928	6366723	206	100	100	1.13e-105	1	CD156_Cont02-6366928-6366723	Core	NA	Not_secreted	Core-Chromosome	>Tribe9270
M_CD156_EuGene_00113741	716	CD156_Cont02	6365963	6365248	716	100	100	0	1	CD156_Cont02-6365963-6365248	Core	NA	Not_secreted	Core-Chromosome	>Tribe5675
M_CD156_EuGene_00113751	341	CD156_Cont02	6364236	6363896	341	100	100	1.76e-180	1	CD156_Cont02-6364236-6363896	Core	NA	Secreted	Core-Chromosome	>Tribe798
M_CD156_EuGene_00113761	293	CD156_Cont02	6362998	6362706	293	100	100	7.2e-154	1	CD156_Cont02-6362998-6362706	Core	NA	Not_secreted	Core-Chromosome	>Tribe7726
M_CD156_EuGene_00113771	839	CD156_Cont02	6360699	6359861	839	100	100	0	1	CD156_Cont02-6360699-6359861	Core	NA	Not_secreted	Core-Chromosome	>Tribe305
M_CD156_EuGene_00113781	317	CD156_Cont02	6355610	6355294	317	100	100	3.57e-167	1	CD156_Cont02-6355610-6355294	Core	NA	Secreted	Core-Chromosome	>Tribe8912
M_CD156_EuGene_00113791	3778	CD156_Cont02	6354065	6350288	3778	100	100	0	1	CD156_Cont02-6354065-6350288	Core	NA	Secreted	Core-Chromosome	>Tribe63
M_CD156_EuGene_00113801	2492	CD156_Cont02	6350278	6347790	2492	99.88	100	0	1	CD156_Cont02-6350278-6347790	Core	NA	Not_secreted	Core-Chromosome	>Tribe4082
M_CD156_EuGene_00113811	1131	CD156_Cont02	6345881	6344751	1131	100	100	0	1	CD156_Cont02-6345881-6344751	Core	NA	Not_secreted	Core-Chromosome	>Tribe8682
M_CD156_EuGene_00113821	783	CD156_Cont02	6344382	6343600	783	100	100	0	1	CD156_Cont02-6344382-6343600	Core	NA	Not_secreted	Core-Chromosome	>Tribe2826
M_CD156_EuGene_00113831	287	CD156_Cont02	6343184	6342898	287	100	100	1.52e-150	1	CD156_Cont02-6343184-6342898	Core	NA	Not_secreted	Core-Chromosome	>Tribe10678
M_CD156_EuGene_00113841	269	CD156_Cont02	6342098	6341830	269	100	100	1.44e-140	1	CD156_Cont02-6342098-6341830	Core	NA	Secreted	Core-Chromosome	>Tribe7959
M_CD156_EuGene_00113851	1837	CD156_Cont02	6337761	6335925	1837	100	100	0	1	CD156_Cont02-6337761-6335925	Core	NA	Secreted	Core-Chromosome	>Tribe194
M_CD156_EuGene_00113861	1687	CD156_Cont02	6332508	6330822	1687	100	100	0	1	CD156_Cont02-6332508-6330822	Core	NA	Secreted	Core-Chromosome	>Tribe15
M_CD156_EuGene_00113871	152	CD156_Cont02	6330596	6330445	152	100	100	8.32e-76	1	CD156_Cont02-6330596-6330445	Core	NA	Not_secreted	Core-Chromosome	>Tribe12229
M_CD156_EuGene_00113881	1355	CD156_Cont02	6330350	6328996	1355	100	100	0	1	CD156_Cont02-6330350-6328996	Core	NA	Not_secreted	Core-Chromosome	>Tribe583
M_CD156_EuGene_00113891	995	CD156_Cont02	6328126	6327132	995	100	100	0	1	CD156_Cont02-6328126-6327132	Core	NA	Not_secreted	Core-Chromosome	>Tribe190
M_CD156_EuGene_00113901	912	CD156_Cont02	6325048	6324137	912	100	100	0	1	CD156_Cont02-6325048-6324137	Core	NA	Secreted	Core-Chromosome	>Tribe6561
M_CD156_EuGene_00113911	179	CD156_Cont02	6322474	6322296	179	100	100	9.84e-91	1	CD156_Cont02-6322474-6322296	Core	NA	Not_secreted	Core-Chromosome	>Tribe6035
M_CD156_EuGene_00113921	254	CD156_Cont02	6322243	6321990	254	100	100	2.95e-132	1	CD156_Cont02-6322243-6321990	Core	NA	Secreted	Core-Chromosome	>Tribe8028
M_CD156_EuGene_00113931	242	CD156_Cont02	6320664	6320423	242	100	100	1.31e-125	1	CD156_Cont02-6320664-6320423	Core	NA	Not_secreted	Core-Chromosome	>Tribe12462
M_CD156_EuGene_00113941	327	CD156_Cont02	6319774	6319448	327	100	100	1.02e-172	1	CD156_Cont02-6319774-6319448	Core	NA	Not_secreted	Core-Chromosome	>Tribe4210
M_CD156_EuGene_00113951	317	CD156_Cont02	6319077	6318761	317	100	100	3.57e-167	1	CD156_Cont02-6319077-6318761	Core	NA	Not_secreted	Core-Chromosome	>Tribe12217
M_CD156_EuGene_00113961	1258	CD156_Cont02	6318013	6316762	1252	100	99	0	0.995231	CD156_Cont02-6318013-6316762	Core	NA	Not_secreted	Core-Chromosome	>Tribe224
M_CD156_EuGene_00113971	1234	CD156_Cont02	6316765	6315532	1234	100	100	0	1	CD156_Cont02-6316765-6315532	Core	NA	Not_secreted	Core-Chromosome	>Tribe224
M_CD156_EuGene_00113981	2358	CD156_Cont02	6315453	6313102	2358	99.703	100	0	1	CD156_Cont02-6315453-6313102	Core	NA	Not_secreted	Core-Chromosome	>Tribe1
M_CD156_EuGene_00113991	870	CD156_Cont02	6312590	6311721	870	100	100	0	1	CD156_Cont02-6312590-6311721	Core	NA	Not_secreted	Core-Chromosome	>Tribe395
M_CD156_EuGene_00114001	1654	CD156_Cont02	6311084	6309431	1654	100	100	0	1	CD156_Cont02-6311084-6309431	Core	NA	Not_secreted	Core-Chromosome	>Tribe10
M_CD156_EuGene_00114011	978	CD156_Cont02	6309184	6308207	978	100	100	0	1	CD156_Cont02-6309184-6308207	Core	NA	Not_secreted	Core-Chromosome	>Tribe518
M_CD156_EuGene_00114021	1935	CD156_Cont02	6303907	6301973	1935	100	100	0	1	CD156_Cont02-6303907-6301973	Core	NA	Not_secreted	Core-Chromosome	>Tribe7657
M_CD156_EuGene_00114031	586	CD156_Cont02	6300416	6299831	586	100	100	0	1	CD156_Cont02-6300416-6299831	Core	NA	Secreted	Core-Chromosome	>Tribe8749
M_CD156_EuGene_00114041	988	CD156_Cont02	6299827	6298840	988	100	100	0	1	CD156_Cont02-6299827-6298840	Core	NA	Not_secreted	Core-Chromosome	>Tribe12747
M_CD156_EuGene_00114051	948	CD156_Cont02	6298487	6297540	948	100	100	0	1	CD156_Cont02-6298487-6297540	Core	NA	Not_secreted	Core-Chromosome	>Tribe6620
M_CD156_EuGene_00114061	2108	CD156_Cont02	6297537	6295430	2108	100	100	0	1	CD156_Cont02-6297537-6295430	Core	NA	Not_secreted	Core-Chromosome	>Tribe2446
M_CD156_EuGene_00114071	152	CD156_Cont02	6295286	6295135	152	100	100	8.32e-76	1	CD156_Cont02-6295286-6295135	Core	NA	Not_secreted	Core-Chromosome	>Tribe2446
M_CD156_EuGene_00114081	1022	CD156_Cont02	6293654	6292633	1022	100	100	0	1	CD156_Cont02-6293654-6292633	Core	NA	Not_secreted	Core-Chromosome	>Tribe198
M_CD156_EuGene_00114091	2448	CD156_Cont02	6292279	6289832	2448	100	100	0	1	CD156_Cont02-6292279-6289832	Core	NA	Secreted	Core-Chromosome	>Tribe460
M_CD156_EuGene_00114101	849	CD156_Cont02	6288735	6287887	849	100	100	0	1	CD156_Cont02-6288735-6287887	Core	NA	Not_secreted	Core-Chromosome	>Tribe791
M_CD156_EuGene_00114111	1471	CD156_Cont02	6287804	6286334	1471	100	100	0	1	CD156_Cont02-6287804-6286334	Core	NA	Not_secreted	Core-Chromosome	>Tribe5767
M_CD156_EuGene_00114121	1158	CD156_Cont02	6285918	6284761	1158	100	100	0	1	CD156_Cont02-6285918-6284761	Core	NA	Not_secreted	Core-Chromosome	>Tribe8531
M_CD156_EuGene_00114131	1404	CD156_Cont02	6284056	6282653	1404	100	100	0	1	CD156_Cont02-6284056-6282653	Core	NA	Not_secreted	Core-Chromosome	>Tribe9017
M_CD156_EuGene_00114141	818	CD156_Cont02	6282650	6281833	818	100	100	0	1	CD156_Cont02-6282650-6281833	Core	NA	Not_secreted	Core-Chromosome	>Tribe10654
M_CD156_EuGene_00114151	445	CD156_Cont02	6281148	6280704	445	100	100	0	1	CD156_Cont02-6281148-6280704	Core	NA	Not_secreted	Core-Chromosome	>Tribe1766
M_CD156_EuGene_00114161	833	CD156_Cont02	6279094	6278262	833	100	100	0	1	CD156_Cont02-6279094-6278262	Core	NA	Not_secreted	Core-Chromosome	>Tribe12956
M_CD156_EuGene_00114171	2381	CD156_Cont02	6277769	6275389	2381	100	100	0	1	CD156_Cont02-6277769-6275389	Core	NA	Not_secreted	Core-Chromosome	>Tribe13
M_CD156_EuGene_00114181	617	CD156_Cont02	6275181	6274565	617	100	100	0	1	CD156_Cont02-6275181-6274565	Core	NA	Secreted	Core-Chromosome	>Tribe10122
M_CD156_EuGene_00114191	1682	CD156_Cont02	6272870	6271194	1682	99.703	100	0	1	CD156_Cont02-6272870-6271194	Core	NA	Not_secreted	Core-Chromosome	>Tribe13032
M_CD156_EuGene_00114201	1513	CD156_Cont02	6271191	6269679	1513	100	100	0	1	CD156_Cont02-6271191-6269679	Core	NA	Secreted	Core-Chromosome	>Tribe2813
M_CD156_EuGene_00114211	1497	CD156_Cont02	6269544	6268048	1497	100	100	0	1	CD156_Cont02-6269544-6268048	Core	NA	Not_secreted	Core-Chromosome	>Tribe4139
M_CD156_EuGene_00114221	2594	CD156_Cont02	6267202	6264609	2594	100	100	0	1	CD156_Cont02-6267202-6264609	Core	NA	Not_secreted	Core-Chromosome	>Tribe6071
M_CD156_EuGene_00114231	662	CD156_Cont02	6262465	6261804	662	100	100	0	1	CD156_Cont02-6262465-6261804	Core	NA	Not_secreted	Core-Chromosome	>Tribe10038
M_CD156_EuGene_00114241	7953	CD156_Cont02	6261632	6253680	7953	100	100	0	1	CD156_Cont02-6261632-6253680	Core	NA	Not_secreted	Core-Chromosome	>Tribe2375
M_CD156_EuGene_00114251	3016	CD156_Cont02	6251771	6248756	3016	100	100	0	1	CD156_Cont02-6251771-6248756	Core	NA	Not_secreted	Core-Chromosome	>Tribe7199
M_CD156_EuGene_00114261	943	CD156_Cont02	6247608	6246666	943	100	100	0	1	CD156_Cont02-6247608-6246666	Core	NA	Not_secreted	Core-Chromosome	>Tribe7889
M_CD156_EuGene_00114271	3873	CD156_Cont02	6245375	6241501	3875	99.923	100	0	1.00052	CD156_Cont02-6245375-6241501	Core	NA	Not_secreted	Core-Chromosome	>Tribe8582
M_CD156_EuGene_00114281	1911	CD156_Cont02	6241056	6239146	1911	100	100	0	1	CD156_Cont02-6241056-6239146	Core	NA	Not_secreted	Core-Chromosome	>Tribe300
M_CD156_EuGene_00114291	1352	CD156_Cont02	6239000	6237649	1352	100	100	0	1	CD156_Cont02-6239000-6237649	Core	NA	Not_secreted	Core-Chromosome	>Tribe6617
M_CD156_EuGene_00114301	2912	CD156_Cont02	6237084	6234173	2912	100	100	0	1	CD156_Cont02-6237084-6234173	Core	NA	Not_secreted	Core-Chromosome	>Tribe1718
M_CD156_EuGene_00114311	1634	CD156_Cont02	6234167	6232534	1634	100	100	0	1	CD156_Cont02-6234167-6232534	Core	NA	Not_secreted	Core-Chromosome	>Tribe565
M_CD156_EuGene_00114321	280	CD156_Cont02	6228877	6228598	280	100	100	1.16e-146	1	CD156_Cont02-6228877-6228598	Core	NA	Not_secreted	Core-Chromosome	>Tribe7210
M_CD156_EuGene_00114331	2057	CD156_Cont02	6227848	6225792	2057	100	100	0	1	CD156_Cont02-6227848-6225792	Core	NA	Secreted	Core-Chromosome	>Tribe240
M_CD156_EuGene_00114341	611	CD156_Cont02	6224309	6223699	611	100	100	0	1	CD156_Cont02-6224309-6223699	Core	NA	Secreted	Core-Chromosome	>Tribe6298
M_CD156_EuGene_00114351	466	CD156_Cont02	6222791	6222326	466	100	100	0	1	CD156_Cont02-6222791-6222326	Core	NA	Not_secreted	Core-Chromosome	>Tribe6864
M_CD156_EuGene_00114361	1068	CD156_Cont02	6222323	6221256	1068	100	100	0	1	CD156_Cont02-6222323-6221256	Core	NA	Secreted	Core-Chromosome	>Tribe6167
M_CD156_EuGene_00114371	823	CD156_Cont02	6219699	6218877	823	100	100	0	1	CD156_Cont02-6219699-6218877	Core	NA	Not_secreted	Core-Chromosome	>Tribe350
M_CD156_EuGene_00114381	771	CD156_Cont02	6218090	6217320	771	100	100	0	1	CD156_Cont02-6218090-6217320	Core	NA	Secreted	Core-Chromosome	>Tribe350
M_CD156_EuGene_00114391	2126	CD156_Cont02	6216700	6214575	2126	100	100	0	1	CD156_Cont02-6216700-6214575	Core	NA	Not_secreted	Core-Chromosome	>Tribe1
M_CD156_EuGene_00114401	1245	CD156_Cont02	6214010	6212766	1245	100	100	0	1	CD156_Cont02-6214010-6212766	Core	NA	Not_secreted	Core-Chromosome	>Tribe5452
M_CD156_EuGene_00114411	1851	CD156_Cont02	6212324	6210474	1851	100	100	0	1	CD156_Cont02-6212324-6210474	Core	NA	Not_secreted	Core-Chromosome	>Tribe750
M_CD156_EuGene_00114421	1184	CD156_Cont02	6209679	6208496	1184	100	100	0	1	CD156_Cont02-6209679-6208496	Core	NA	Not_secreted	Core-Chromosome	>Tribe7209
M_CD156_EuGene_00114431	2093	CD156_Cont02	6206753	6204661	2093	100	100	0	1	CD156_Cont02-6206753-6204661	Core	NA	Not_secreted	Core-Chromosome	>Tribe1832
M_CD156_EuGene_00114441	1974	CD156_Cont02	6202634	6200661	1974	100	100	0	1	CD156_Cont02-6202634-6200661	Core	NA	Not_secreted	Core-Chromosome	>Tribe2453
M_CD156_EuGene_00114451	1143	CD156_Cont02	6199010	6197868	1143	100	100	0	1	CD156_Cont02-6199010-6197868	Core	NA	Secreted	Core-Chromosome	>Tribe3769
M_CD156_EuGene_00114461	1007	CD156_Cont02	6195795	6194789	1007	100	100	0	1	CD156_Cont02-6195795-6194789	Core	NA	Secreted	Core-Chromosome	>Tribe9
M_CD156_EuGene_00114471	243	CD156_Cont02	6193965	6193723	243	100	100	3.66e-126	1	CD156_Cont02-6193965-6193723	Core	NA	Secreted	Core-Chromosome	>Tribe249
M_CD156_EuGene_00114481	850	CD156_Cont02	6193770	6192921	850	100	100	0	1	CD156_Cont02-6193770-6192921	Core	NA	Not_secreted	Core-Chromosome	>Tribe249
M_CD156_EuGene_00114491	855	CD156_Cont02	6192917	6192063	855	100	100	0	1	CD156_Cont02-6192917-6192063	Core	NA	Not_secreted	Core-Chromosome	>Tribe8364
M_CD156_EuGene_00114501	883	CD156_Cont02	6191245	6190363	883	100	100	0	1	CD156_Cont02-6191245-6190363	Core	NA	Not_secreted	Core-Chromosome	>Tribe25
M_CD156_EuGene_00114511	1709	CD156_Cont02	6190421	6188713	1709	100	100	0	1	CD156_Cont02-6190421-6188713	Core	NA	Secreted	Core-Chromosome	>Tribe25
M_CD156_EuGene_00114521	2036	CD156_Cont02	6187287	6185252	2036	100	100	0	1	CD156_Cont02-6187287-6185252	Core	NA	Not_secreted	Core-Chromosome	>Tribe3099
M_CD156_EuGene_00114531	1638	CD156_Cont02	6185211	6183574	1638	100	100	0	1	CD156_Cont02-6185211-6183574	Core	NA	Not_secreted	Core-Chromosome	>Tribe94
M_CD156_EuGene_00114541	1573	CD156_Cont02	6182741	6181169	1573	100	100	0	1	CD156_Cont02-6182741-6181169	Core	NA	Not_secreted	Core-Chromosome	>Tribe4
M_CD156_EuGene_00114551	2054	CD156_Cont02	6180018	6177965	2054	100	100	0	1	CD156_Cont02-6180018-6177965	Core	NA	Not_secreted	Core-Chromosome	>Tribe961
M_CD156_EuGene_00114561	234	CD156_Cont02	6178029	6177796	234	100	100	3.55e-121	1	CD156_Cont02-6178029-6177796	Core	NA	Not_secreted	Core-Chromosome	>Tribe961
M_CD156_EuGene_00114571	672	CD156_Cont02	6176587	6175916	672	100	100	0	1	CD156_Cont02-6176587-6175916	Core	NA	Not_secreted	Core-Chromosome	>Tribe7961
M_CD156_EuGene_00114581	2796	CD156_Cont02	6175358	6172563	2796	100	100	0	1	CD156_Cont02-6175358-6172563	Core	NA	Not_secreted	Core-Chromosome	>Tribe6474
M_CD156_EuGene_00114591	1619	CD156_Cont02	6171894	6170267	1628	99.447	100	0	1.00556	CD156_Cont02-6171894-6170267	Core	NA	Not_secreted	Core-Chromosome	>Tribe6297
M_CD156_EuGene_00114601	1734	CD156_Cont02	6166109	6164376	1734	100	100	0	1	CD156_Cont02-6166109-6164376	Core	NA	Not_secreted	Core-Chromosome	>Tribe2757
M_CD156_EuGene_00114611	1373	CD156_Cont02	6163181	6161809	1373	100	100	0	1	CD156_Cont02-6163181-6161809	Core	NA	Not_secreted	Core-Chromosome	>Tribe7361
M_CD156_EuGene_00114621	923	CD156_Cont02	6161472	6160550	923	100	100	0	1	CD156_Cont02-6161472-6160550	Core	NA	Secreted	Core-Chromosome	>Tribe2006
M_CD156_EuGene_00114631	953	CD156_Cont02	6158668	6157716	953	100	100	0	1	CD156_Cont02-6158668-6157716	Core	NA	Not_secreted	Core-Chromosome	>Tribe5406
M_CD156_EuGene_00114641	1457	CD156_Cont02	6155867	6154411	1457	100	100	0	1	CD156_Cont02-6155867-6154411	Core	NA	Secreted	Core-Chromosome	>Tribe243
M_CD156_EuGene_00114651	2591	CD156_Cont02	6154213	6151623	2591	100	100	0	1	CD156_Cont02-6154213-6151623	Core	NA	Secreted	Core-Chromosome	>Tribe2476
M_CD156_EuGene_00114661	206	CD156_Cont13	86161	85956	206	100	100	1.13e-105	1	CD156_Cont13-86161-85956	Core	NA	Not_secreted	Core-Chromosome	>Tribe9861
M_CD156_EuGene_00114671	782	CD156_Cont13	85494	84713	782	100	100	0	1	CD156_Cont13-85494-84713	Core	NA	Not_secreted	Core-Chromosome	>Tribe111
M_CD156_EuGene_00114681	760	CD156_Cont13	76883	76124	760	100	100	0	1	CD156_Cont13-76883-76124	Core	NA	Not_secreted	Core-Chromosome	NA
M_CD156_EuGene_00114691	2453	CD156_Cont13	72993	70541	2453	100	100	0	1	CD156_Cont13-72993-70541	Core	NA	Not_secreted	Core-Chromosome	>Tribe78
M_CD156_EuGene_00114701	472	CD156_Cont13	68237	67766	472	100	100	0	1	CD156_Cont13-68237-67766	Core	NA	Secreted	Core-Chromosome	>Tribe8470
M_CD156_EuGene_00114711	3076	CD156_Cont13	65603	62528	3076	100	100	0	1	CD156_Cont13-65603-62528	Core	NA	Not_secreted	Core-Chromosome	>Tribe26
M_CD156_EuGene_00114721	266	CD156_Cont13	61861	61596	266	100	100	6.62e-139	1	CD156_Cont13-61861-61596	Core	NA	Not_secreted	Core-Chromosome	>Tribe10774
M_CD156_EuGene_00114731	215	CD156_Cont13	61466	61252	215	100	100	1.18e-110	1	CD156_Cont13-61466-61252	Core	NA	Not_secreted	Core-Chromosome	>Tribe12572
M_CD156_EuGene_00114741	239	CD156_Cont13	60501	60263	239	100	100	6.01e-124	1	CD156_Cont13-60501-60263	Core	NA	Secreted	Core-Chromosome	>Tribe10820
M_CD156_EuGene_00114751	4028	CD156_Cont13	60221	56194	4028	100	100	0	1	CD156_Cont13-60221-56194	Core	NA	Not_secreted	Core-Chromosome	NA
M_CD156_EuGene_00114761	170	CD156_Cont13	55952	55783	170	100	100	9.34e-86	1	CD156_Cont13-55952-55783	Core	NA	Not_secreted	Core-Chromosome	>Tribe12282
M_CD156_EuGene_00114771	697	CD156_Cont13	46910	46214	697	100	100	0	1	CD156_Cont13-46910-46214	Core	NA	Not_secreted	Core-Chromosome	>Tribe263
M_CD156_EuGene_00114781	1118	CD156_Cont13	45164	44047	1118	100	100	0	1	CD156_Cont13-45164-44047	Core	NA	Not_secreted	Core-Chromosome	>Tribe2911
M_CD156_EuGene_00114791	2085	CD156_Cont13	42710	40626	2085	100	100	0	1	CD156_Cont13-42710-40626	Core	NA	Not_secreted	Core-Chromosome	>Tribe2318
M_CD156_EuGene_00114801	2021	CD156_Cont13	39629	37609	2021	100	100	0	1	CD156_Cont13-39629-37609	Core	NA	Secreted	Core-Chromosome	>Tribe178
M_CD156_EuGene_00114811	1128	CD156_Cont13	34375	33248	1128	100	100	0	1	CD156_Cont13-34375-33248	Core	NA	Not_secreted	Core-Chromosome	>Tribe294
M_CD156_EuGene_00114821	915	CD156_Cont13	33061	32147	915	100	100	0	1	CD156_Cont13-33061-32147	Core	NA	Not_secreted	Core-Chromosome	>Tribe295
M_CD156_EuGene_00114831	1652	CD156_Cont13	31755	30104	1652	100	100	0	1	CD156_Cont13-31755-30104	Core	NA	Not_secreted	Core-Chromosome	>Tribe3872
M_CD156_EuGene_00114841	1180	CD156_Cont13	28672	27493	1180	100	100	0	1	CD156_Cont13-28672-27493	Core	NA	Not_secreted	Core-Chromosome	>Tribe141
M_CD156_EuGene_00114851	757	CD156_Cont13	27383	26627	757	100	100	0	1	CD156_Cont13-27383-26627	Core	NA	Secreted	Core-Chromosome	>Tribe6536
M_CD156_EuGene_00114861	2717	CD156_Cont13	25424	22708	2717	100	100	0	1	CD156_Cont13-25424-22708	Core	NA	Not_secreted	Core-Chromosome	>Tribe7469
M_CD156_EuGene_00114871	1590	CD156_Cont13	22428	20839	1590	100	100	0	1	CD156_Cont13-22428-20839	Core	NA	Not_secreted	Core-Chromosome	>Tribe6039
M_CD156_EuGene_00114881	1690	CD156_Cont13	20692	19003	1690	100	100	0	1	CD156_Cont13-20692-19003	Core	NA	Not_secreted	Core-Chromosome	>Tribe8398
M_CD156_EuGene_00114891	894	CD156_Cont13	18697	17804	894	100	100	0	1	CD156_Cont13-18697-17804	Core	NA	Not_secreted	Core-Chromosome	>Tribe4198
M_CD156_EuGene_00114901	734	CD156_Cont13	17800	17067	734	100	100	0	1	CD156_Cont13-17800-17067	Core	NA	Not_secreted	Core-Chromosome	>Tribe793
M_CD156_EuGene_00114911	2444	CD156_Cont13	16895	14452	2444	100	100	0	1	CD156_Cont13-16895-14452	Core	NA	Not_secreted	Core-Chromosome	>Tribe47
M_CD156_EuGene_00114921	1799	CD156_Cont13	12871	11073	1799	100	100	0	1	CD156_Cont13-12871-11073	Core	NA	Not_secreted	Core-Chromosome	>Tribe2028
M_CD156_EuGene_00114931	1190	CD156_Cont13	11069	9880	1190	100	100	0	1	CD156_Cont13-11069-9880	Core	NA	Not_secreted	Core-Chromosome	>Tribe375
M_CD156_EuGene_00114941	1254	CD156_Cont13	7692	6439	1254	100	100	0	1	CD156_Cont13-7692-6439	Core	NA	Not_secreted	Core-Chromosome	>Tribe6708
M_CD156_EuGene_00114951	864	CD156_Cont13	5836	4973	864	100	100	0	1	CD156_Cont13-5836-4973	Core	NA	Not_secreted	Core-Chromosome	>Tribe1617
M_CD156_EuGene_00114961	794	CD156_Cont13	4228	3435	794	100	100	0	1	CD156_Cont13-4228-3435	Core	NA	Not_secreted	Core-Chromosome	>Tribe7332
M_CD156_EuGene_00114971	433	CD156_Cont13	2641	2209	433	100	100	0	1	CD156_Cont13-2641-2209	Core	NA	Secreted	Core-Chromosome	>Tribe55
M_CD156_EuGene_00115081	312	CD156_Cont01	250	561	312	100	100	2.11e-164	1	CD156_Cont01-250-561	Core	NA	Secreted	Core-Chromosome	>Tribe12227
M_CD156_EuGene_00115091	267	CD156_Cont01	1767	2033	267	100	100	1.85e-139	1	CD156_Cont01-1767-2033	Core	NA	Not_secreted	Core-Chromosome	>Tribe9378
M_CD156_EuGene_00115101	958	CD156_Cont01	3254	4211	958	100	100	0	1	CD156_Cont01-3254-4211	Core	NA	Not_secreted	Core-Chromosome	>Tribe214
M_CD156_EuGene_00115111	411	CD156_Cont01	4616	5026	411	100	100	0	1	CD156_Cont01-4616-5026	Core	NA	Not_secreted	Core-Chromosome	>Tribe3998
M_CD156_EuGene_00115121	2608	CD156_Cont01	5580	8187	2608	100	100	0	1	CD156_Cont01-5580-8187	Core	NA	Not_secreted	Core-Chromosome	>Tribe6979
M_CD156_EuGene_00115131	2045	CD156_Cont01	8698	10742	2045	100	100	0	1	CD156_Cont01-8698-10742	Core	NA	Not_secreted	Core-Chromosome	>Tribe4917
M_CD156_EuGene_00115141	1895	CD156_Cont01	11091	12985	1895	100	100	0	1	CD156_Cont01-11091-12985	Core	NA	Not_secreted	Core-Chromosome	>Tribe4805
M_CD156_EuGene_00115151	382	CD156_Cont01	14153	14534	382	100	100	0	1	CD156_Cont01-14153-14534	Core	NA	Not_secreted	Core-Chromosome	>Tribe8832
M_CD156_EuGene_00115161	633	CD156_Cont01	15827	16459	633	100	100	0	1	CD156_Cont01-15827-16459	Core	NA	Not_secreted	Core-Chromosome	>Tribe12989
M_CD156_EuGene_00115171	1217	CD156_Cont01	17069	18285	1217	100	100	0	1	CD156_Cont01-17069-18285	Core	NA	Secreted	Core-Chromosome	>Tribe5467
M_CD156_EuGene_00115181	997	CD156_Cont01	18751	19747	997	99.799	100	0	1	CD156_Cont01-18751-19747	Core	NA	Not_secreted	Core-Chromosome	>Tribe7918
M_CD156_EuGene_00115191	1845	CD156_Cont01	21265	23109	1845	100	100	0	1	CD156_Cont01-21265-23109	Core	NA	Not_secreted	Core-Chromosome	>Tribe275
M_CD156_EuGene_00115201	2782	CD156_Cont01	24092	26871	2782	99.928	100	0	1	CD156_Cont01-24092-26871	Core	NA	Not_secreted	Core-Chromosome	>Tribe3362
M_CD156_EuGene_00115211	2011	CD156_Cont01	28818	30828	2011	100	100	0	1	CD156_Cont01-28818-30828	Core	NA	Not_secreted	Core-Chromosome	>Tribe366
M_CD156_EuGene_00115221	431	CD156_Cont01	31556	31986	431	100	100	0	1	CD156_Cont01-31556-31986	Core	NA	Not_secreted	Core-Chromosome	>Tribe5560
M_CD156_EuGene_00115231	2048	CD156_Cont01	32694	34741	2048	100	100	0	1	CD156_Cont01-32694-34741	Core	NA	Not_secreted	Core-Chromosome	>Tribe5078
M_CD156_EuGene_00115241	1424	CD156_Cont01	34744	36167	1424	100	100	0	1	CD156_Cont01-34744-36167	Core	NA	Secreted	Core-Chromosome	>Tribe3394
M_CD156_EuGene_00115251	575	CD156_Cont01	36630	37204	575	100	100	0	1	CD156_Cont01-36630-37204	Core	NA	Not_secreted	Core-Chromosome	>Tribe6489
M_CD156_EuGene_00115261	344	CD156_Cont01	39217	39560	344	100	100	0	1	CD156_Cont01-39217-39560	Core	NA	Not_secreted	Core-Chromosome	>Tribe12577
M_CD156_EuGene_00115271	3803	CD156_Cont01	40058	43860	3803	100	100	0	1	CD156_Cont01-40058-43860	Core	NA	Not_secreted	Core-Chromosome	>Tribe270
M_CD156_EuGene_00115281	3709	CD156_Cont01	44336	48044	3709	100	100	0	1	CD156_Cont01-44336-48044	Core	NA	Not_secreted	Core-Chromosome	>Tribe4973
M_CD156_EuGene_00115291	358	CD156_Cont01	48047	48404	358	100	100	0	1	CD156_Cont01-48047-48404	Core	NA	Not_secreted	Core-Chromosome	>Tribe12289
M_CD156_EuGene_00115301	670	CD156_Cont01	48407	49076	670	100	100	0	1	CD156_Cont01-48407-49076	Core	NA	Not_secreted	Core-Chromosome	>Tribe5386
M_CD156_EuGene_00115311	3172	CD156_Cont01	50186	53357	3172	100	100	0	1	CD156_Cont01-50186-53357	Core	NA	Secreted	Core-Chromosome	>Tribe160
M_CD156_EuGene_00115321	401	CD156_Cont01	55021	55421	401	100	100	0	1	CD156_Cont01-55021-55421	Core	NA	Not_secreted	Core-Chromosome	>Tribe5028
M_CD156_EuGene_00115331	971	CD156_Cont01	57314	58285	974	99.487	100	0	1.00309	CD156_Cont01-57314-58285	Core	NA	Secreted	Core-Chromosome	>Tribe2660
M_CD156_EuGene_00115341	1720	CD156_Cont01	59804	61523	1720	100	100	0	1	CD156_Cont01-59804-61523	Core	NA	Not_secreted	Core-Chromosome	>Tribe2310
M_CD156_EuGene_00115351	569	CD156_Cont01	61514	62082	569	100	100	0	1	CD156_Cont01-61514-62082	Core	NA	Not_secreted	Core-Chromosome	>Tribe2310
M_CD156_EuGene_00115361	2955	CD156_Cont01	62193	65147	2955	100	100	0	1	CD156_Cont01-62193-65147	Core	NA	Not_secreted	Core-Chromosome	>Tribe4
M_CD156_EuGene_00115371	683	CD156_Cont01	65568	66250	683	100	100	0	1	CD156_Cont01-65568-66250	Core	NA	Not_secreted	Core-Chromosome	>Tribe566
M_CD156_EuGene_00115381	1136	CD156_Cont01	66258	67393	1136	100	100	0	1	CD156_Cont01-66258-67393	Core	NA	Not_secreted	Core-Chromosome	>Tribe208
M_CD156_EuGene_00115391	1534	CD156_Cont01	68922	70455	1534	100	100	0	1	CD156_Cont01-68922-70455	Core	NA	Not_secreted	Core-Chromosome	>Tribe3227
M_CD156_EuGene_00115401	982	CD156_Cont01	70602	71583	982	100	100	0	1	CD156_Cont01-70602-71583	Core	NA	Not_secreted	Core-Chromosome	>Tribe9207
M_CD156_EuGene_00115411	2542	CD156_Cont01	72609	75150	2542	100	100	0	1	CD156_Cont01-72609-75150	Core	NA	Not_secreted	Core-Chromosome	>Tribe2939
M_CD156_EuGene_00115421	1507	CD156_Cont01	75155	76661	1507	100	100	0	1	CD156_Cont01-75155-76661	Core	NA	Not_secreted	Core-Chromosome	>Tribe2957
M_CD156_EuGene_00115431	942	CD156_Cont01	76629	77569	942	99.894	100	0	1	CD156_Cont01-76629-77569	Core	NA	Not_secreted	Core-Chromosome	>Tribe3678
M_CD156_EuGene_00115441	287	CD156_Cont01	78944	79230	287	100	100	1.52e-150	1	CD156_Cont01-78944-79230	Core	NA	Not_secreted	Core-Chromosome	>Tribe12597
M_CD156_EuGene_00115451	2457	CD156_Cont01	81957	84413	2457	100	100	0	1	CD156_Cont01-81957-84413	Core	NA	Secreted	Core-Chromosome	>Tribe4757
M_CD156_EuGene_00115461	1556	CD156_Cont01	84783	86338	1556	100	100	0	1	CD156_Cont01-84783-86338	Core	NA	Not_secreted	Core-Chromosome	>Tribe5462
M_CD156_EuGene_00115471	2215	CD156_Cont01	86589	88803	2215	100	100	0	1	CD156_Cont01-86589-88803	Core	NA	Not_secreted	Core-Chromosome	>Tribe7674
M_CD156_EuGene_00115481	2220	CD156_Cont01	89425	91644	2220	100	100	0	1	CD156_Cont01-89425-91644	Core	NA	Not_secreted	Core-Chromosome	>Tribe10057
M_CD156_EuGene_00115491	1154	CD156_Cont01	93650	94803	1154	100	100	0	1	CD156_Cont01-93650-94803	Core	NA	Secreted	Core-Chromosome	>Tribe61
M_CD156_EuGene_00115501	404	CD156_Cont01	96022	96425	404	100	100	0	1	CD156_Cont01-96022-96425	Core	NA	Secreted	Core-Chromosome	>Tribe5357
M_CD156_EuGene_00115511	269	CD156_Cont01	96832	97100	269	100	100	1.44e-140	1	CD156_Cont01-96832-97100	Core	NA	Not_secreted	Core-Chromosome	>Tribe450
M_CD156_EuGene_00115521	884	CD156_Cont01	100556	101439	884	100	100	0	1	CD156_Cont01-100556-101439	Core	NA	Secreted	Core-Chromosome	>Tribe9261
M_CD156_EuGene_00115531	1050	CD156_Cont01	102172	103221	1050	100	100	0	1	CD156_Cont01-102172-103221	Core	NA	Not_secreted	Core-Chromosome	>Tribe5348
M_CD156_EuGene_00115541	191	CD156_Cont01	103554	103744	191	100	100	2.26e-97	1	CD156_Cont01-103554-103744	Core	NA	Not_secreted	Core-Chromosome	>Tribe8893
M_CD156_EuGene_00115551	507	CD156_Cont01	104505	105011	507	100	100	0	1	CD156_Cont01-104505-105011	Core	NA	Not_secreted	Core-Chromosome	>Tribe4076
M_CD156_EuGene_00115561	274	CD156_Cont01	106770	107043	274	100	100	2.44e-143	1	CD156_Cont01-106770-107043	Core	NA	Not_secreted	Core-Chromosome	>Tribe7502
M_CD156_EuGene_00115571	517	CD156_Cont01	108150	108666	517	100	100	0	1	CD156_Cont01-108150-108666	Core	NA	Not_secreted	Core-Chromosome	>Tribe7036
M_CD156_EuGene_00115581	846	CD156_Cont01	109660	110505	846	100	100	0	1	CD156_Cont01-109660-110505	Core	NA	Secreted	Core-Chromosome	>Tribe4830
M_CD156_EuGene_00115591	856	CD156_Cont01	112727	113582	856	100	100	0	1	CD156_Cont01-112727-113582	Core	NA	Secreted	Core-Chromosome	>Tribe7605
M_CD156_EuGene_00115601	230	CD156_Cont01	115368	115597	230	100	100	5.82e-119	1	CD156_Cont01-115368-115597	Core	NA	Not_secreted	Core-Chromosome	>Tribe6060
M_CD156_EuGene_00115611	1427	CD156_Cont01	116257	117683	1427	100	100	0	1	CD156_Cont01-116257-117683	Core	NA	Not_secreted	Core-Chromosome	>Tribe378
M_CD156_EuGene_00115621	1004	CD156_Cont01	118647	119650	1004	100	100	0	1	CD156_Cont01-118647-119650	Core	NA	Secreted	Core-Chromosome	>Tribe468
M_CD156_EuGene_00115631	281	CD156_Cont01	120893	121173	281	100	100	3.22e-147	1	CD156_Cont01-120893-121173	Core	NA	Secreted	Core-Chromosome	>Tribe6380
M_CD156_EuGene_00115641	1835	CD156_Cont01	123473	125307	1835	100	100	0	1	CD156_Cont01-123473-125307	Core	NA	Not_secreted	Core-Chromosome	>Tribe7085
M_CD156_EuGene_00115651	662	CD156_Cont01	127523	128184	662	100	100	0	1	CD156_Cont01-127523-128184	Core	NA	Not_secreted	Core-Chromosome	>Tribe8872
M_CD156_EuGene_00115661	560	CD156_Cont01	129145	129704	560	100	100	0	1	CD156_Cont01-129145-129704	Core	NA	Secreted	Core-Chromosome	>Tribe10783
M_CD156_EuGene_00115671	1245	CD156_Cont01	131542	132786	1245	100	100	0	1	CD156_Cont01-131542-132786	Core	NA	Secreted	Core-Chromosome	>Tribe9873
M_CD156_EuGene_00115681	471	CD156_Cont01	135267	135737	471	100	100	0	1	CD156_Cont01-135267-135737	Core	NA	Secreted	Core-Chromosome	>Tribe729
M_CD156_EuGene_00115691	1274	CD156_Cont01	136026	137299	1274	100	100	0	1	CD156_Cont01-136026-137299	Core	NA	Secreted	Core-Chromosome	>Tribe742
M_CD156_EuGene_00115701	696	CD156_Cont01	139388	140083	696	100	100	0	1	CD156_Cont01-139388-140083	Core	NA	Secreted	Core-Chromosome	>Tribe8406
M_CD156_EuGene_00115711	2277	CD156_Cont01	141209	143485	2277	100	100	0	1	CD156_Cont01-141209-143485	Core	NA	Secreted	Core-Chromosome	>Tribe9110
M_CD156_EuGene_00115721	1907	CD156_Cont01	145040	146946	1907	100	100	0	1	CD156_Cont01-145040-146946	Core	NA	Not_secreted	Core-Chromosome	>Tribe8
M_CD156_EuGene_00115731	179	CD156_Cont01	149109	149287	179	100	100	9.84e-91	1	CD156_Cont01-149109-149287	Core	NA	Not_secreted	Core-Chromosome	>Tribe12537
M_CD156_EuGene_00115741	856	CD156_Cont01	149404	150259	856	100	100	0	1	CD156_Cont01-149404-150259	Core	NA	Not_secreted	Core-Chromosome	>Tribe12292
M_CD156_EuGene_00115751	197	CD156_Cont01	151142	151338	197	100	100	1.08e-100	1	CD156_Cont01-151142-151338	Core	NA	Secreted	Core-Chromosome	>Tribe4543
M_CD156_EuGene_00115761	623	CD156_Cont01	152165	152787	623	100	100	0	1	CD156_Cont01-152165-152787	Core	NA	Secreted	Core-Chromosome	>Tribe691
M_CD156_EuGene_00115771	242	CD156_Cont01	153434	153675	242	100	100	1.31e-125	1	CD156_Cont01-153434-153675	Core	NA	Not_secreted	Core-Chromosome	>Tribe10766
M_CD156_EuGene_00115781	2242	CD156_Cont01	153932	156173	2242	100	100	0	1	CD156_Cont01-153932-156173	Core	NA	Not_secreted	Core-Chromosome	>Tribe377
M_CD156_EuGene_00115791	1385	CD156_Cont01	157621	159005	1385	100	100	0	1	CD156_Cont01-157621-159005	Core	NA	Not_secreted	Core-Chromosome	>Tribe4759
M_CD156_EuGene_00115801	1430	CD156_Cont01	160067	161496	1430	100	100	0	1	CD156_Cont01-160067-161496	Core	NA	Not_secreted	Core-Chromosome	>Tribe114
M_CD156_EuGene_00115811	661	CD156_Cont01	163424	164084	661	100	100	0	1	CD156_Cont01-163424-164084	Core	NA	Not_secreted	Core-Chromosome	>Tribe4334
M_CD156_EuGene_00115821	825	CD156_Cont01	165210	166034	825	100	100	0	1	CD156_Cont01-165210-166034	Core	NA	Secreted	Core-Chromosome	>Tribe4646
M_CD156_EuGene_00115831	2146	CD156_Cont01	167131	169276	2146	100	100	0	1	CD156_Cont01-167131-169276	Core	NA	Secreted	Core-Chromosome	>Tribe50
M_CD156_EuGene_00115841	527	CD156_Cont01	169695	170221	527	100	100	0	1	CD156_Cont01-169695-170221	Core	NA	Not_secreted	Core-Chromosome	>Tribe2728
M_CD156_EuGene_00115851	2177	CD156_Cont01	170841	173017	2177	100	100	0	1	CD156_Cont01-170841-173017	Core	NA	Secreted	Core-Chromosome	>Tribe14
M_CD156_EuGene_00115861	3968	CD156_Cont01	173020	176987	3968	100	100	0	1	CD156_Cont01-173020-176987	Core	NA	Not_secreted	Core-Chromosome	>Tribe2082
M_CD156_EuGene_00115871	2869	CD156_Cont01	177268	180136	2869	100	100	0	1	CD156_Cont01-177268-180136	Core	NA	Not_secreted	Core-Chromosome	>Tribe649
M_CD156_EuGene_00115881	2350	CD156_Cont01	181133	183482	2350	100	100	0	1	CD156_Cont01-181133-183482	Core	NA	Not_secreted	Core-Chromosome	>Tribe649
M_CD156_EuGene_00115891	2107	CD156_Cont01	183639	185745	2107	100	100	0	1	CD156_Cont01-183639-185745	Core	NA	Not_secreted	Core-Chromosome	>Tribe4127
M_CD156_EuGene_00115901	1897	CD156_Cont01	187818	189714	1897	100	100	0	1	CD156_Cont01-187818-189714	Core	NA	Not_secreted	Core-Chromosome	>Tribe5988
M_CD156_EuGene_00115911	749	CD156_Cont01	191313	192061	749	100	100	0	1	CD156_Cont01-191313-192061	Core	NA	Secreted	Core-Chromosome	>Tribe451
M_CD156_EuGene_00115921	3189	CD156_Cont01	192658	195846	3189	100	100	0	1	CD156_Cont01-192658-195846	Core	NA	Not_secreted	Core-Chromosome	>Tribe8664
M_CD156_EuGene_00115931	182	CD156_Cont01	196933	197114	182	100	100	2.16e-92	1	CD156_Cont01-196933-197114	Core	NA	Not_secreted	Core-Chromosome	>Tribe7901
M_CD156_EuGene_00115941	1796	CD156_Cont01	197896	199691	1796	100	100	0	1	CD156_Cont01-197896-199691	Core	NA	Not_secreted	Core-Chromosome	>Tribe6854
M_CD156_EuGene_00115951	1145	CD156_Cont01	201144	202288	1145	100	100	0	1	CD156_Cont01-201144-202288	Core	NA	Not_secreted	Core-Chromosome	>Tribe4942
M_CD156_EuGene_00115961	1441	CD156_Cont01	203094	204534	1441	100	100	0	1	CD156_Cont01-203094-204534	Core	NA	Not_secreted	Core-Chromosome	>Tribe6581
M_CD156_EuGene_00115971	2510	CD156_Cont01	204813	207322	2510	100	100	0	1	CD156_Cont01-204813-207322	Core	NA	Not_secreted	Core-Chromosome	>Tribe6482
M_CD156_EuGene_00115981	2188	CD156_Cont01	208375	210562	2188	100	100	0	1	CD156_Cont01-208375-210562	Core	NA	Secreted	Core-Chromosome	>Tribe4768
M_CD156_EuGene_00115991	3110	CD156_Cont01	210615	213724	3110	100	100	0	1	CD156_Cont01-210615-213724	Core	NA	Not_secreted	Core-Chromosome	>Tribe5725
M_CD156_EuGene_00116001	1673	CD156_Cont01	213735	215407	1673	100	100	0	1	CD156_Cont01-213735-215407	Core	NA	Not_secreted	Core-Chromosome	>Tribe143
M_CD156_EuGene_00116011	2904	CD156_Cont01	215874	218777	2904	100	100	0	1	CD156_Cont01-215874-218777	Core	NA	Not_secreted	Core-Chromosome	>Tribe1816
M_CD156_EuGene_00116021	1668	CD156_Cont01	219918	221585	1668	100	100	0	1	CD156_Cont01-219918-221585	Core	NA	Not_secreted	Core-Chromosome	>Tribe7315
M_CD156_EuGene_00116031	1358	CD156_Cont01	221588	222945	1358	100	100	0	1	CD156_Cont01-221588-222945	Core	NA	Not_secreted	Core-Chromosome	>Tribe53
M_CD156_EuGene_00116041	1115	CD156_Cont01	223234	224348	1115	100	100	0	1	CD156_Cont01-223234-224348	Core	NA	Not_secreted	Core-Chromosome	>Tribe7496
M_CD156_EuGene_00116051	1196	CD156_Cont01	224510	225705	1196	100	100	0	1	CD156_Cont01-224510-225705	Core	NA	Not_secreted	Core-Chromosome	>Tribe8503
M_CD156_EuGene_00116061	1016	CD156_Cont01	225711	226726	1016	100	100	0	1	CD156_Cont01-225711-226726	Core	NA	Not_secreted	Core-Chromosome	>Tribe6680
M_CD156_EuGene_00116071	1043	CD156_Cont01	227405	228447	1043	100	100	0	1	CD156_Cont01-227405-228447	Core	NA	Secreted	Core-Chromosome	>Tribe2700
M_CD156_EuGene_00116081	1625	CD156_Cont01	229688	231312	1625	100	100	0	1	CD156_Cont01-229688-231312	Core	NA	Not_secreted	Core-Chromosome	>Tribe630
M_CD156_EuGene_00116091	1373	CD156_Cont01	231394	232766	1373	100	100	0	1	CD156_Cont01-231394-232766	Core	NA	Not_secreted	Core-Chromosome	>Tribe3741
M_CD156_EuGene_00116101	3824	CD156_Cont01	233406	237229	3824	100	100	0	1	CD156_Cont01-233406-237229	Core	NA	Not_secreted	Core-Chromosome	>Tribe1182
M_CD156_EuGene_00116111	1393	CD156_Cont01	237388	238780	1393	100	100	0	1	CD156_Cont01-237388-238780	Core	NA	Not_secreted	Core-Chromosome	>Tribe12857
M_CD156_EuGene_00116121	1967	CD156_Cont01	238827	240793	1967	100	100	0	1	CD156_Cont01-238827-240793	Core	NA	Not_secreted	Core-Chromosome	>Tribe4894
M_CD156_EuGene_00116131	2321	CD156_Cont01	8091705	8089385	2321	100	100	0	1	CD156_Cont01-8091705-8089385	Core	NA	Not_secreted	Core-Chromosome	NA
M_CD156_EuGene_00116141	341	CD156_Cont01	8088272	8087932	341	100	100	1.76e-180	1	CD156_Cont01-8088272-8087932	Core	NA	Not_secreted	Core-Chromosome	>Tribe12453
M_CD156_EuGene_00116151	236	CD156_Cont01	8085968	8085733	236	100	100	2.77e-122	1	CD156_Cont01-8085968-8085733	Core	NA	Not_secreted	Core-Chromosome	>Tribe1054
M_CD156_EuGene_00116161	3839	CD156_Cont01	8084757	8080919	3839	100	100	0	1	CD156_Cont01-8084757-8080919	Core	NA	Not_secreted	Core-Chromosome	NA
M_CD156_EuGene_00116171	364	CD156_Cont01	8080767	8080404	364	100	100	0	1	CD156_Cont01-8080767-8080404	Core	NA	Not_secreted	Core-Chromosome	>Tribe345
M_CD156_EuGene_00116181	425	CD156_Cont01	8079714	8079290	425	100	100	0	1	CD156_Cont01-8079714-8079290	Core	NA	Not_secreted	Core-Chromosome	>Tribe84
M_CD156_EuGene_00116191	242	CD156_Cont01	8078980	8078739	242	100	100	1.31e-125	1	CD156_Cont01-8078980-8078739	Core	NA	Not_secreted	Core-Chromosome	>Tribe84
M_CD156_EuGene_00116201	303	CD156_Cont01	8075862	8075560	303	100	100	2.06e-159	1	CD156_Cont01-8075862-8075560	Core	NA	Not_secreted	Core-Chromosome	>Tribe246
M_CD156_EuGene_00116221	401	CD156_Cont01	8073907	8073507	401	100	100	0	1	CD156_Cont01-8073907-8073507	Core	NA	Not_secreted	Core-Chromosome	>Tribe246
M_CD156_EuGene_00116231	617	CD156_Cont01	8072746	8072130	617	99.028	100	0	1	CD156_Cont01-8072746-8072130	Core	NA	Not_secreted	Core-Chromosome	>Tribe156
M_CD156_EuGene_00116241	632	CD156_Cont01	8071786	8071155	632	99.842	100	0	1	CD156_Cont01-8071786-8071155	Core	NA	Not_secreted	Core-Chromosome	>Tribe156
M_CD156_EuGene_00116251	599	CD156_Cont01	8069751	8069153	599	100	100	0	1	CD156_Cont01-8069751-8069153	Core	NA	Not_secreted	Core-Chromosome	>Tribe52
M_CD156_EuGene_00116261	2288	CD156_Cont01	8069150	8066863	2288	99.913	100	0	1	CD156_Cont01-8069150-8066863	Core	NA	Not_secreted	Core-Chromosome	>Tribe52
M_CD156_EuGene_00116271	261	CD156_Cont01	8066732	8066472	261	100	100	3.9e-136	1	CD156_Cont01-8066732-8066472	Core	NA	Not_secreted	Core-Chromosome	>Tribe52
M_CD156_EuGene_00116281	517	CD156_Cont01	8064176	8063660	517	100	100	0	1	CD156_Cont01-8064176-8063660	Core	NA	Not_secreted	Core-Chromosome	>Tribe3354
M_CD156_EuGene_00116291	562	CD156_Cont01	8061840	8061279	562	100	100	0	1	CD156_Cont01-8061840-8061279	Core	NA	Not_secreted	Core-Chromosome	>Tribe5237
M_CD156_EuGene_00116301	5738	CD156_Cont01	8058997	8053260	5738	100	100	0	1	CD156_Cont01-8058997-8053260	Core	NA	Not_secreted	Core-Chromosome	>Tribe8396
M_CD156_EuGene_00116311	949	CD156_Cont01	8052887	8051939	949	100	100	0	1	CD156_Cont01-8052887-8051939	Core	NA	Not_secreted	Core-Chromosome	>Tribe4039
M_CD156_EuGene_00116321	329	CD156_Cont01	8051090	8050762	329	100	100	7.94e-174	1	CD156_Cont01-8051090-8050762	Core	NA	Not_secreted	Core-Chromosome	>Tribe8813
M_CD156_EuGene_00116331	1605	CD156_Cont01	8050608	8049004	1605	100	100	0	1	CD156_Cont01-8050608-8049004	Core	NA	Not_secreted	Core-Chromosome	>Tribe5148
M_CD156_EuGene_00116341	1365	CD156_Cont01	8047039	8045675	1365	100	100	0	1	CD156_Cont01-8047039-8045675	Core	NA	Not_secreted	Core-Chromosome	>Tribe10715
M_CD156_EuGene_00116351	1119	CD156_Cont01	8044701	8043584	1119	99.911	100	0	1	CD156_Cont01-8044701-8043584	Core	NA	Not_secreted	Core-Chromosome	>Tribe1527
M_CD156_EuGene_00116361	491	CD156_Cont01	8043405	8042915	491	100	100	0	1	CD156_Cont01-8043405-8042915	Core	NA	Secreted	Core-Chromosome	>Tribe1527
M_CD156_EuGene_00116371	2726	CD156_Cont01	8041751	8039026	2726	100	100	0	1	CD156_Cont01-8041751-8039026	Core	NA	Not_secreted	Core-Chromosome	>Tribe5216
M_CD156_EuGene_00116381	2008	CD156_Cont01	8039023	8037016	2008	100	100	0	1	CD156_Cont01-8039023-8037016	Core	NA	Not_secreted	Core-Chromosome	>Tribe1085
M_CD156_EuGene_00116401	1010	CD156_Cont01	8032477	8031468	1010	100	100	0	1	CD156_Cont01-8032477-8031468	Core	NA	Not_secreted	Core-Chromosome	>Tribe6007
M_CD156_EuGene_00116411	2639	CD156_Cont01	8028614	8025976	2639	100	100	0	1	CD156_Cont01-8028614-8025976	Core	NA	Not_secreted	Core-Chromosome	>Tribe9813
M_CD156_EuGene_00116421	164	CD156_Cont01	8024338	8024175	164	100	100	1.94e-82	1	CD156_Cont01-8024338-8024175	Core	NA	Not_secreted	Core-Chromosome	>Tribe12777
M_CD156_EuGene_00116431	290	CD156_Cont01	8019833	8019544	290	100	100	3.31e-152	1	CD156_Cont01-8019833-8019544	Core	NA	Not_secreted	Core-Chromosome	>Tribe12533
M_CD156_EuGene_00116441	2649	CD156_Cont01	8019119	8016471	2649	100	100	0	1	CD156_Cont01-8019119-8016471	Core	NA	Not_secreted	Core-Chromosome	>Tribe3704
M_CD156_EuGene_00116451	454	CD156_Cont01	8015704	8015251	454	100	100	0	1	CD156_Cont01-8015704-8015251	Core	NA	Secreted	Core-Chromosome	>Tribe9736
M_CD156_EuGene_00116461	1389	CD156_Cont01	8012414	8011026	1389	100	100	0	1	CD156_Cont01-8012414-8011026	Core	NA	Secreted	Core-Chromosome	>Tribe532
M_CD156_EuGene_00116471	616	CD156_Cont01	8009236	8008621	616	100	100	0	1	CD156_Cont01-8009236-8008621	Core	NA	Secreted	Core-Chromosome	>Tribe7725
M_CD156_EuGene_00116481	590	CD156_Cont01	8008356	8007767	590	100	100	0	1	CD156_Cont01-8008356-8007767	Core	NA	Secreted	Core-Chromosome	>Tribe3035
M_CD156_EuGene_00116491	1358	CD156_Cont01	8006249	8004892	1358	100	100	0	1	CD156_Cont01-8006249-8004892	Core	NA	Not_secreted	Core-Chromosome	>Tribe525
M_CD156_EuGene_00116501	354	CD156_Cont01	8003529	8003176	354	100	100	0	1	CD156_Cont01-8003529-8003176	Core	NA	Not_secreted	Core-Chromosome	>Tribe4836
M_CD156_EuGene_00116511	1091	CD156_Cont01	8002336	8001246	1091	100	100	0	1	CD156_Cont01-8002336-8001246	Core	NA	Not_secreted	Core-Chromosome	>Tribe190
M_CD156_EuGene_00116521	998	CD156_Cont01	8000373	7999376	998	100	100	0	1	CD156_Cont01-8000373-7999376	Core	NA	Not_secreted	Core-Chromosome	>Tribe7857
M_CD156_EuGene_00116531	280	CD156_Cont01	7998690	7998411	280	100	100	1.16e-146	1	CD156_Cont01-7998690-7998411	Core	NA	Not_secreted	Core-Chromosome	>Tribe12522
M_CD156_EuGene_00116541	525	CD156_Cont01	7990774	7990250	525	100	100	0	1	CD156_Cont01-7990774-7990250	Core	NA	Not_secreted	Core-Chromosome	>Tribe3322
M_CD156_EuGene_00116551	908	CD156_Cont01	7987465	7986558	908	100	100	0	1	CD156_Cont01-7987465-7986558	Core	NA	Secreted	Core-Chromosome	>Tribe6896
M_CD156_EuGene_00116561	1189	CD156_Cont01	7985174	7983986	1189	100	100	0	1	CD156_Cont01-7985174-7983986	Core	NA	Not_secreted	Core-Chromosome	>Tribe8790
M_CD156_EuGene_00116571	2177	CD156_Cont01	7982537	7980361	2177	100	100	0	1	CD156_Cont01-7982537-7980361	Core	NA	Secreted	Core-Chromosome	>Tribe2478
M_CD156_EuGene_00116581	1851	CD156_Cont01	7979782	7977932	1851	100	100	0	1	CD156_Cont01-7979782-7977932	Core	NA	Not_secreted	Core-Chromosome	>Tribe1
M_CD156_EuGene_00116591	1765	CD156_Cont01	7976001	7974237	1765	100	100	0	1	CD156_Cont01-7976001-7974237	Core	NA	Not_secreted	Core-Chromosome	>Tribe126
M_CD156_EuGene_00116601	904	CD156_Cont01	7972778	7971875	904	100	100	0	1	CD156_Cont01-7972778-7971875	Core	NA	Not_secreted	Core-Chromosome	>Tribe6301
M_CD156_EuGene_00116611	354	CD156_Cont01	7971872	7971519	354	100	100	0	1	CD156_Cont01-7971872-7971519	Core	NA	Not_secreted	Core-Chromosome	>Tribe10021
M_CD156_EuGene_00116621	293	CD156_Cont01	7971507	7971215	293	100	100	7.2e-154	1	CD156_Cont01-7971507-7971215	Core	NA	Not_secreted	Core-Chromosome	>Tribe12334
M_CD156_EuGene_00116631	167	CD156_Cont01	7969982	7969816	167	100	100	4.26e-84	1	CD156_Cont01-7969982-7969816	Core	NA	Not_secreted	Core-Chromosome	>Tribe10701
M_CD156_EuGene_00116641	825	CD156_Cont01	7969237	7968413	825	100	100	0	1	CD156_Cont01-7969237-7968413	Core	NA	Not_secreted	Core-Chromosome	>Tribe83
M_CD156_EuGene_00116651	1209	CD156_Cont01	7959704	7958496	1209	100	100	0	1	CD156_Cont01-7959704-7958496	Core	NA	Not_secreted	Core-Chromosome	>Tribe2526
M_CD156_EuGene_00116661	395	CD156_Cont01	7956867	7956473	395	100	100	0	1	CD156_Cont01-7956867-7956473	Core	NA	Not_secreted	Core-Chromosome	>Tribe641
M_CD156_EuGene_00116671	471	CD156_Cont01	7954792	7954322	471	100	100	0	1	CD156_Cont01-7954792-7954322	Core	NA	Not_secreted	Core-Chromosome	>Tribe10903
M_CD156_EuGene_00116681	149	CD156_Cont01	7953944	7953796	149	100	100	3.78e-74	1	CD156_Cont01-7953944-7953796	Core	NA	Not_secreted	Core-Chromosome	>Tribe10409
M_CD156_EuGene_00116691	1586	CD156_Cont01	7953112	7951527	1586	100	100	0	1	CD156_Cont01-7953112-7951527	Core	NA	Not_secreted	Core-Chromosome	>Tribe115
M_CD156_EuGene_00116701	1583	CD156_Cont01	7950824	7949242	1583	100	100	0	1	CD156_Cont01-7950824-7949242	Core	NA	Not_secreted	Core-Chromosome	>Tribe10788
M_CD156_EuGene_00116711	926	CD156_Cont01	7948418	7947493	926	100	100	0	1	CD156_Cont01-7948418-7947493	Core	NA	Not_secreted	Core-Chromosome	>Tribe12862
M_CD156_EuGene_00116721	910	CD156_Cont01	7946549	7945640	910	100	100	0	1	CD156_Cont01-7946549-7945640	Core	NA	Not_secreted	Core-Chromosome	>Tribe12548
M_CD156_EuGene_00116731	350	CD156_Cont01	7945321	7944972	350	100	100	0	1	CD156_Cont01-7945321-7944972	Core	NA	Secreted	Core-Chromosome	>Tribe12551
M_CD156_EuGene_00116741	7601	CD156_Cont01	7941870	7934270	7601	100	100	0	1	CD156_Cont01-7941870-7934270	Core	NA	Not_secreted	Core-Chromosome	>Tribe2
M_CD156_EuGene_00116751	1547	CD156_Cont01	7933233	7931687	1547	100	100	0	1	CD156_Cont01-7933233-7931687	Core	NA	Not_secreted	Core-Chromosome	>Tribe32
M_CD156_EuGene_00116761	1950	CD156_Cont01	7930347	7928398	1950	100	100	0	1	CD156_Cont01-7930347-7928398	Core	NA	Not_secreted	Core-Chromosome	>Tribe130
M_CD156_EuGene_00116771	1187	CD156_Cont01	7928347	7927161	1187	100	100	0	1	CD156_Cont01-7928347-7927161	Core	NA	Not_secreted	Core-Chromosome	>Tribe1549
M_CD156_EuGene_00116781	1151	CD156_Cont01	7925962	7924812	1151	100	100	0	1	CD156_Cont01-7925962-7924812	Core	NA	Not_secreted	Core-Chromosome	>Tribe12627
M_CD156_EuGene_00116791	1051	CD156_Cont01	7924198	7923148	1051	100	100	0	1	CD156_Cont01-7924198-7923148	Core	NA	Not_secreted	Core-Chromosome	>Tribe1403
M_CD156_EuGene_00116801	1913	CD156_Cont01	7921155	7919243	1913	100	100	0	1	CD156_Cont01-7921155-7919243	Core	NA	Not_secreted	Core-Chromosome	>Tribe8
M_CD156_EuGene_00116811	483	CD156_Cont01	7919062	7918580	483	100	100	0	1	CD156_Cont01-7919062-7918580	Core	NA	Not_secreted	Core-Chromosome	>Tribe12686
M_CD156_EuGene_00116821	1836	CD156_Cont01	7918197	7916362	1836	100	100	0	1	CD156_Cont01-7918197-7916362	Core	NA	Not_secreted	Core-Chromosome	>Tribe2
M_CD156_EuGene_00116831	5591	CD156_Cont01	7915303	7909713	5591	100	100	0	1	CD156_Cont01-7915303-7909713	Core	NA	Not_secreted	Core-Chromosome	>Tribe2
M_CD156_EuGene_00116841	179	CD156_Cont01	7908609	7908431	179	100	100	9.84e-91	1	CD156_Cont01-7908609-7908431	Core	NA	Not_secreted	Core-Chromosome	>Tribe12753
M_CD156_EuGene_00116851	1037	CD156_Cont01	7907490	7906454	1037	100	100	0	1	CD156_Cont01-7907490-7906454	Core	NA	Not_secreted	Core-Chromosome	>Tribe69
M_CD156_EuGene_00116861	6554	CD156_Cont01	7905770	7899217	6554	100	100	0	1	CD156_Cont01-7905770-7899217	Core	NA	Not_secreted	Core-Chromosome	>Tribe2
M_CD156_EuGene_00116871	754	CD156_Cont01	7898625	7897872	754	100	100	0	1	CD156_Cont01-7898625-7897872	Core	NA	Not_secreted	Core-Chromosome	>Tribe12891
M_CD156_EuGene_00116881	1630	CD156_Cont01	7896727	7895098	1630	100	100	0	1	CD156_Cont01-7896727-7895098	Core	NA	Not_secreted	Core-Chromosome	>Tribe12598
M_CD156_EuGene_00116891	1135	CD156_Cont01	7893501	7892367	1135	100	100	0	1	CD156_Cont01-7893501-7892367	Core	NA	Not_secreted	Core-Chromosome	>Tribe9380
M_CD156_EuGene_00116901	1424	CD156_Cont01	7889792	7888369	1424	100	100	0	1	CD156_Cont01-7889792-7888369	Core	NA	Not_secreted	Core-Chromosome	>Tribe12418
M_CD156_EuGene_00116911	1603	CD156_Cont01	7887724	7886122	1603	100	100	0	1	CD156_Cont01-7887724-7886122	Core	NA	Not_secreted	Core-Chromosome	>Tribe7
M_CD156_EuGene_00116921	1719	CD156_Cont01	7885295	7883577	1719	100	100	0	1	CD156_Cont01-7885295-7883577	Core	NA	Not_secreted	Core-Chromosome	>Tribe5477
M_CD156_EuGene_00116931	1399	CD156_Cont01	7883249	7881851	1399	100	100	0	1	CD156_Cont01-7883249-7881851	Core	NA	Secreted	Core-Chromosome	>Tribe761
M_CD156_EuGene_00116941	1277	CD156_Cont01	7881848	7880572	1277	100	100	0	1	CD156_Cont01-7881848-7880572	Core	NA	Not_secreted	Core-Chromosome	>Tribe5748
M_CD156_EuGene_00116951	644	CD156_Cont01	7877384	7876741	644	100	100	0	1	CD156_Cont01-7877384-7876741	Core	NA	Secreted	Core-Chromosome	>Tribe571
M_CD156_EuGene_00116961	1355	CD156_Cont01	7876094	7874740	1355	100	100	0	1	CD156_Cont01-7876094-7874740	Core	NA	Not_secreted	Core-Chromosome	>Tribe179
M_CD156_EuGene_00116971	1001	CD156_Cont01	7873512	7872512	1001	100	100	0	1	CD156_Cont01-7873512-7872512	Core	NA	Not_secreted	Core-Chromosome	>Tribe769
M_CD156_EuGene_00116981	590	CD156_Cont01	7871179	7870590	590	100	100	0	1	CD156_Cont01-7871179-7870590	Core	NA	Secreted	Core-Chromosome	>Tribe3690
M_CD156_EuGene_00116991	912	CD156_Cont01	7870300	7869389	912	100	100	0	1	CD156_Cont01-7870300-7869389	Core	NA	Not_secreted	Core-Chromosome	>Tribe9
M_CD156_EuGene_00117001	611	CD156_Cont01	7866860	7866250	611	100	100	0	1	CD156_Cont01-7866860-7866250	Core	NA	Secreted	Core-Chromosome	>Tribe4928
M_CD156_EuGene_00117011	2100	CD156_Cont01	7864884	7862785	2100	100	100	0	1	CD156_Cont01-7864884-7862785	Core	NA	Not_secreted	Core-Chromosome	>Tribe45
M_CD156_EuGene_00117021	373	CD156_Cont01	7861533	7861161	373	100	100	0	1	CD156_Cont01-7861533-7861161	Core	NA	Not_secreted	Core-Chromosome	>Tribe6328
M_CD156_EuGene_00117031	2105	CD156_Cont01	7860773	7858669	2105	100	100	0	1	CD156_Cont01-7860773-7858669	Core	NA	Not_secreted	Core-Chromosome	>Tribe4804
M_CD156_EuGene_00117041	1151	CD156_Cont01	7858666	7857516	1151	100	100	0	1	CD156_Cont01-7858666-7857516	Core	NA	Not_secreted	Core-Chromosome	>Tribe449
M_CD156_EuGene_00117051	1511	CD156_Cont01	7855468	7853958	1511	100	100	0	1	CD156_Cont01-7855468-7853958	Core	NA	Not_secreted	Core-Chromosome	>Tribe3080
M_CD156_EuGene_00117061	1881	CD156_Cont01	7852234	7850354	1881	100	100	0	1	CD156_Cont01-7852234-7850354	Core	NA	Not_secreted	Core-Chromosome	>Tribe4
M_CD156_EuGene_00117071	1048	CD156_Cont01	7850075	7849028	1048	100	100	0	1	CD156_Cont01-7850075-7849028	Core	NA	Not_secreted	Core-Chromosome	>Tribe4480
M_CD156_EuGene_00117081	293	CD156_Cont01	7848517	7848225	293	100	100	7.2e-154	1	CD156_Cont01-7848517-7848225	Core	NA	Not_secreted	Core-Chromosome	>Tribe12457
M_CD156_EuGene_00117091	2422	CD156_Cont01	7847634	7845213	2422	100	100	0	1	CD156_Cont01-7847634-7845213	Core	NA	Not_secreted	Core-Chromosome	>Tribe6
M_CD156_EuGene_00117101	9886	CD156_Cont01	7843196	7833311	9886	100	100	0	1	CD156_Cont01-7843196-7833311	Core	NA	Not_secreted	Core-Chromosome	>Tribe6
M_CD156_EuGene_00117111	236	CD156_Cont01	7830436	7830201	236	100	100	2.77e-122	1	CD156_Cont01-7830436-7830201	Core	NA	Not_secreted	Core-Chromosome	>Tribe10108
M_CD156_EuGene_00117121	2479	CD156_Cont01	7829191	7826713	2479	100	100	0	1	CD156_Cont01-7829191-7826713	Core	NA	Not_secreted	Core-Chromosome	>Tribe5702
M_CD156_EuGene_00117131	1382	CD156_Cont01	7824945	7823564	1382	100	100	0	1	CD156_Cont01-7824945-7823564	Core	NA	Not_secreted	Core-Chromosome	>Tribe2890
M_CD156_EuGene_00117141	2094	CD156_Cont01	7819817	7817724	2094	100	100	0	1	CD156_Cont01-7819817-7817724	Core	NA	Secreted	Core-Chromosome	>Tribe344
M_CD156_EuGene_00117151	716	CD156_Cont01	7817528	7816829	701	99.715	98	0	0.97905	CD156_Cont01-7817528-7816829	Core	NA	Not_secreted	Core-Chromosome	>Tribe394
M_CD156_EuGene_00117161	254	CD156_Cont01	7816857	7816604	254	100	100	2.95e-132	1	CD156_Cont01-7816857-7816604	Core	NA	Not_secreted	Core-Chromosome	>Tribe394
M_CD156_EuGene_00117171	827	CD156_Cont01	7811510	7810684	827	100	100	0	1	CD156_Cont01-7811510-7810684	Core	NA	Not_secreted	Core-Chromosome	>Tribe2238
M_CD156_EuGene_00117181	1418	CD156_Cont01	7810021	7808604	1418	100	100	0	1	CD156_Cont01-7810021-7808604	Core	NA	Not_secreted	Core-Chromosome	>Tribe7287
M_CD156_EuGene_00117191	479	CD156_Cont01	7806508	7806030	479	99.791	100	0	1	CD156_Cont01-7806508-7806030	Core	NA	Not_secreted	Core-Chromosome	>Tribe417
M_CD156_EuGene_00117201	568	CD156_Cont01	7803911	7803344	568	100	100	0	1	CD156_Cont01-7803911-7803344	Core	NA	Not_secreted	Core-Chromosome	>Tribe4468
M_CD156_EuGene_00117211	1150	CD156_Cont01	7802775	7801626	1150	100	100	0	1	CD156_Cont01-7802775-7801626	Core	NA	Not_secreted	Core-Chromosome	>Tribe490
M_CD156_EuGene_00117221	809	CD156_Cont01	7801042	7800234	809	100	100	0	1	CD156_Cont01-7801042-7800234	Core	NA	Not_secreted	Core-Chromosome	>Tribe6441
M_CD156_EuGene_00117231	1148	CD156_Cont01	7800110	7798963	1148	100	100	0	1	CD156_Cont01-7800110-7798963	Core	NA	Not_secreted	Core-Chromosome	>Tribe2593
M_CD156_EuGene_00117241	429	CD156_Cont01	7797549	7797121	429	100	100	0	1	CD156_Cont01-7797549-7797121	Core	NA	Not_secreted	Core-Chromosome	>Tribe6534
M_CD156_EuGene_00117251	884	CD156_Cont01	7795090	7794207	884	100	100	0	1	CD156_Cont01-7795090-7794207	Core	NA	Secreted	Core-Chromosome	>Tribe58
M_CD156_EuGene_00117261	347	CD156_Cont01	7793484	7793138	347	100	100	0	1	CD156_Cont01-7793484-7793138	Core	NA	Secreted	Core-Chromosome	>Tribe4690
M_CD156_EuGene_00117271	1911	CD156_Cont01	7791152	7789242	1911	100	100	0	1	CD156_Cont01-7791152-7789242	Core	NA	Secreted	Core-Chromosome	>Tribe4841
M_CD156_EuGene_00117281	977	CD156_Cont01	7787826	7786850	977	100	100	0	1	CD156_Cont01-7787826-7786850	Core	NA	Secreted	Core-Chromosome	>Tribe469
M_CD156_EuGene_00117291	1461	CD156_Cont01	7786687	7785227	1461	100	100	0	1	CD156_Cont01-7786687-7785227	Core	NA	Secreted	Core-Chromosome	>Tribe384
M_CD156_EuGene_00117301	1949	CD156_Cont01	7782564	7780616	1949	100	100	0	1	CD156_Cont01-7782564-7780616	Core	NA	Not_secreted	Core-Chromosome	>Tribe5
M_CD156_EuGene_00117311	449	CD156_Cont01	7780262	7779814	449	100	100	0	1	CD156_Cont01-7780262-7779814	Core	NA	Not_secreted	Core-Chromosome	>Tribe5300
M_CD156_EuGene_00117321	1422	CD156_Cont01	7779286	7777865	1422	100	100	0	1	CD156_Cont01-7779286-7777865	Core	NA	Not_secreted	Core-Chromosome	>Tribe179
M_CD156_EuGene_00117331	474	CD156_Cont01	7777671	7777198	474	100	100	0	1	CD156_Cont01-7777671-7777198	Core	NA	Not_secreted	Core-Chromosome	>Tribe9554
M_CD156_EuGene_00117341	1690	CD156_Cont01	7776464	7774775	1690	100	100	0	1	CD156_Cont01-7776464-7774775	Core	NA	Not_secreted	Core-Chromosome	>Tribe37
M_CD156_EuGene_00117351	1023	CD156_Cont01	7773433	7772411	1023	100	100	0	1	CD156_Cont01-7773433-7772411	Core	NA	Not_secreted	Core-Chromosome	>Tribe280
M_CD156_EuGene_00117361	1682	CD156_Cont01	7771809	7770128	1682	100	100	0	1	CD156_Cont01-7771809-7770128	Core	NA	Not_secreted	Core-Chromosome	>Tribe953
M_CD156_EuGene_00117371	1041	CD156_Cont01	7770124	7769084	1041	100	100	0	1	CD156_Cont01-7770124-7769084	Core	NA	Not_secreted	Core-Chromosome	>Tribe8678
M_CD156_EuGene_00117381	173	CD156_Cont01	7767871	7767699	173	100	100	2.05e-87	1	CD156_Cont01-7767871-7767699	Core	NA	Secreted	Core-Chromosome	>Tribe6816
M_CD156_EuGene_00117391	1405	CD156_Cont01	7766960	7765556	1405	100	100	0	1	CD156_Cont01-7766960-7765556	Core	NA	Not_secreted	Core-Chromosome	>Tribe293
M_CD156_EuGene_00117401	566	CD156_Cont01	7764365	7763800	566	100	100	0	1	CD156_Cont01-7764365-7763800	Core	NA	Not_secreted	Core-Chromosome	>Tribe5194
M_CD156_EuGene_00117411	290	CD156_Cont01	7762212	7761923	290	100	100	3.31e-152	1	CD156_Cont01-7762212-7761923	Core	NA	Not_secreted	Core-Chromosome	>Tribe173
M_CD156_EuGene_00117421	482	CD156_Cont01	7759380	7758899	482	100	100	0	1	CD156_Cont01-7759380-7758899	Core	NA	Not_secreted	Core-Chromosome	>Tribe10032
M_CD156_EuGene_00117431	245	CD156_Cont01	7758936	7758692	245	100	100	2.85e-127	1	CD156_Cont01-7758936-7758692	Core	NA	Secreted	Core-Chromosome	>Tribe12561
M_CD156_EuGene_00117441	2150	CD156_Cont01	7756821	7754672	2150	100	100	0	1	CD156_Cont01-7756821-7754672	Core	NA	Not_secreted	Core-Chromosome	>Tribe396
M_CD156_EuGene_00117451	323	CD156_Cont01	7754669	7754347	323	100	100	1.68e-170	1	CD156_Cont01-7754669-7754347	Core	NA	Not_secreted	Core-Chromosome	>Tribe12773
M_CD156_EuGene_00117461	965	CD156_Cont01	7753737	7752773	965	100	100	0	1	CD156_Cont01-7753737-7752773	Core	NA	Not_secreted	Core-Chromosome	>Tribe7649
M_CD156_EuGene_00117471	215	CD156_Cont01	7750924	7750710	215	100	100	1.18e-110	1	CD156_Cont01-7750924-7750710	Core	NA	Secreted	Core-Chromosome	>Tribe10161
M_CD156_EuGene_00117481	488	CD156_Cont01	7749537	7749050	488	100	100	0	1	CD156_Cont01-7749537-7749050	Core	NA	Not_secreted	Core-Chromosome	>Tribe12884
M_CD156_EuGene_00117491	451	CD156_Cont01	7748471	7748021	451	100	100	0	1	CD156_Cont01-7748471-7748021	Core	NA	Not_secreted	Core-Chromosome	>Tribe12728
M_CD156_EuGene_00117501	158	CD156_Cont01	7747816	7747659	158	100	100	4.02e-79	1	CD156_Cont01-7747816-7747659	Core	NA	Not_secreted	Core-Chromosome	>Tribe10220
M_CD156_EuGene_00117511	1875	CD156_Cont01	7743489	7741615	1875	100	100	0	1	CD156_Cont01-7743489-7741615	Core	NA	Not_secreted	Core-Chromosome	NA
M_CD156_EuGene_00117521	1944	CD156_Cont06	2959494	2961437	1944	100	100	0	1	CD156_Cont06-2959494-2961437	Core	NA	Not_secreted	Core-Chromosome	>Tribe8947
M_CD156_EuGene_00117531	2821	CD156_Cont06	2964106	2966926	2821	100	100	0	1	CD156_Cont06-2964106-2966926	Core	NA	Not_secreted	Core-Chromosome	>Tribe8578
M_CD156_EuGene_00117541	1271	CD156_Cont06	2967105	2968375	1271	100	100	0	1	CD156_Cont06-2967105-2968375	Core	NA	Not_secreted	Core-Chromosome	>Tribe7549
M_CD156_EuGene_00117551	5678	CD156_Cont06	2969704	2975381	5678	100	100	0	1	CD156_Cont06-2969704-2975381	Core	NA	Not_secreted	Core-Chromosome	>Tribe8860
M_CD156_EuGene_00117561	1423	CD156_Cont06	2976998	2978420	1423	100	100	0	1	CD156_Cont06-2976998-2978420	Core	NA	Secreted	Core-Chromosome	>Tribe91
M_CD156_EuGene_00117571	972	CD156_Cont06	2978664	2979635	972	100	100	0	1	CD156_Cont06-2978664-2979635	Core	NA	Not_secreted	Core-Chromosome	>Tribe12599
M_CD156_EuGene_00117581	317	CD156_Cont06	2980720	2981036	317	100	100	3.57e-167	1	CD156_Cont06-2980720-2981036	Core	NA	Secreted	Core-Chromosome	>Tribe10218
M_CD156_EuGene_00117591	263	CD156_Cont06	2983678	2983940	263	100	100	3.04e-137	1	CD156_Cont06-2983678-2983940	Core	NA	Secreted	Core-Chromosome	>Tribe9759
M_CD156_EuGene_00117601	3084	CD156_Cont06	2985266	2988349	3084	100	100	0	1	CD156_Cont06-2985266-2988349	Core	NA	Secreted	Core-Chromosome	>Tribe12
M_CD156_EuGene_00117611	2484	CD156_Cont06	2991597	2994080	2484	100	100	0	1	CD156_Cont06-2991597-2994080	Core	NA	Not_secreted	Core-Chromosome	>Tribe3
M_CD156_EuGene_00117621	1814	CD156_Cont06	2994582	2996381	1814	99.228	100	0	1	CD156_Cont06-2994582-2996381	Core	NA	Secreted	Core-Chromosome	>Tribe7295
M_CD156_EuGene_00117631	311	CD156_Cont06	2998575	2998885	311	100	100	7.58e-164	1	CD156_Cont06-2998575-2998885	Core	NA	Not_secreted	Core-Chromosome	>Tribe3927
M_CD156_EuGene_00117641	761	CD156_Cont06	2999448	3000208	761	100	100	0	1	CD156_Cont06-2999448-3000208	Core	NA	Not_secreted	Core-Chromosome	>Tribe12428
M_CD156_EuGene_00117651	344	CD156_Cont06	3001748	3002091	344	100	100	0	1	CD156_Cont06-3001748-3002091	Core	NA	Not_secreted	Core-Chromosome	>Tribe6839
M_CD156_EuGene_00117661	844	CD156_Cont06	3002797	3003640	844	100	100	0	1	CD156_Cont06-3002797-3003640	Core	NA	Not_secreted	Core-Chromosome	>Tribe127
M_CD156_EuGene_00117671	320	CD156_Cont06	3006366	3006685	320	100	100	7.76e-169	1	CD156_Cont06-3006366-3006685	Core	NA	Secreted	Core-Chromosome	>Tribe10880
M_CD156_EuGene_00117681	2606	CD156_Cont06	3008757	3011362	2606	100	100	0	1	CD156_Cont06-3008757-3011362	Core	NA	Not_secreted	Core-Chromosome	>Tribe576
M_CD156_EuGene_00117691	3164	CD156_Cont06	3012745	3015908	3164	100	100	0	1	CD156_Cont06-3012745-3015908	Core	NA	Not_secreted	Core-Chromosome	>Tribe7126
M_CD156_EuGene_00117701	2042	CD156_Cont06	3018036	3020077	2042	100	100	0	1	CD156_Cont06-3018036-3020077	Core	NA	Not_secreted	Core-Chromosome	>Tribe325
M_CD156_EuGene_00117711	326	CD156_Cont06	3020336	3020661	326	100	100	3.66e-172	1	CD156_Cont06-3020336-3020661	Core	NA	Secreted	Core-Chromosome	>Tribe1730
M_CD156_EuGene_00117721	1254	CD156_Cont06	3022615	3023868	1254	100	100	0	1	CD156_Cont06-3022615-3023868	Core	NA	Not_secreted	Core-Chromosome	>Tribe7214
M_CD156_EuGene_00117731	2091	CD156_Cont06	3024739	3026831	2093	99.904	100	0	1.00096	CD156_Cont06-3024739-3026831	Core	NA	Not_secreted	Core-Chromosome	>Tribe1
M_CD156_EuGene_00117741	1510	CD156_Cont06	3028814	3030323	1510	100	100	0	1	CD156_Cont06-3028814-3030323	Core	NA	Not_secreted	Core-Chromosome	>Tribe8401
M_CD156_EuGene_00117751	605	CD156_Cont06	3030994	3031598	605	100	100	0	1	CD156_Cont06-3030994-3031598	Core	NA	Not_secreted	Core-Chromosome	>Tribe301
M_CD156_EuGene_00117761	423	CD156_Cont06	3031729	3032151	423	100	100	0	1	CD156_Cont06-3031729-3032151	Core	NA	Not_secreted	Core-Chromosome	>Tribe145
M_CD156_EuGene_00117771	995	CD156_Cont06	3032113	3033107	995	100	100	0	1	CD156_Cont06-3032113-3033107	Core	NA	Not_secreted	Core-Chromosome	>Tribe145
M_CD156_EuGene_00117781	992	CD156_Cont06	3041319	3042302	992	99.194	100	0	1	CD156_Cont06-3041319-3042302	Core	NA	Secreted	Core-Chromosome	>Tribe7367
M_CD156_EuGene_00117791	1523	CD156_Cont06	3043040	3044562	1523	100	100	0	1	CD156_Cont06-3043040-3044562	Core	NA	Secreted	Core-Chromosome	>Tribe1028
M_CD156_EuGene_00117801	1747	CD156_Cont06	3045389	3047135	1747	100	100	0	1	CD156_Cont06-3045389-3047135	Core	NA	Not_secreted	Core-Chromosome	>Tribe10554
M_CD156_EuGene_00117811	826	CD156_Cont06	3047138	3047963	826	100	100	0	1	CD156_Cont06-3047138-3047963	Core	NA	Not_secreted	Core-Chromosome	>Tribe67
M_CD156_EuGene_00117821	1005	CD156_Cont06	3047922	3048926	1005	100	100	0	1	CD156_Cont06-3047922-3048926	Core	NA	Not_secreted	Core-Chromosome	>Tribe67
M_CD156_EuGene_00117831	3705	CD156_Cont06	3049786	3053490	3705	100	100	0	1	CD156_Cont06-3049786-3053490	Core	NA	Not_secreted	Core-Chromosome	>Tribe554
M_CD156_EuGene_00117841	433	CD156_Cont06	3053582	3054014	433	100	100	0	1	CD156_Cont06-3053582-3054014	Core	NA	Not_secreted	Core-Chromosome	>Tribe7245
M_CD156_EuGene_00117851	686	CD156_Cont06	3055242	3055927	686	100	100	0	1	CD156_Cont06-3055242-3055927	Core	NA	Secreted	Core-Chromosome	>Tribe8662
M_CD156_EuGene_00117861	320	CD156_Cont06	3058781	3059100	320	100	100	7.76e-169	1	CD156_Cont06-3058781-3059100	Core	NA	Secreted	Core-Chromosome	>Tribe1405
M_CD156_EuGene_00117871	546	CD156_Cont06	3062798	3063343	546	100	100	0	1	CD156_Cont06-3062798-3063343	Core	NA	Secreted	Core-Chromosome	>Tribe12531
M_CD156_EuGene_00117881	1106	CD156_Cont06	3066204	3067309	1106	100	100	0	1	CD156_Cont06-3066204-3067309	Core	NA	Not_secreted	Core-Chromosome	>Tribe12650
M_CD156_EuGene_00117891	197	CD156_Cont06	3069640	3069836	197	100	100	1.08e-100	1	CD156_Cont06-3069640-3069836	Core	NA	Secreted	Core-Chromosome	>Tribe13008
M_CD156_EuGene_00117901	386	CD156_Cont06	3073274	3073659	386	100	100	0	1	CD156_Cont06-3073274-3073659	Core	NA	Secreted	Core-Chromosome	>Tribe10003
M_CD156_EuGene_00117911	185	CD156_Cont06	3074201	3074385	185	100	100	4.72e-94	1	CD156_Cont06-3074201-3074385	Core	NA	Not_secreted	Core-Chromosome	>Tribe12820
M_CD156_EuGene_00117921	2447	CD156_Cont06	3075404	3077859	2456	99.634	100	0	1.00368	CD156_Cont06-3075404-3077859	Core	NA	Secreted	Core-Chromosome	>Tribe4163
M_CD156_EuGene_00117931	1618	CD156_Cont06	3078650	3080267	1618	100	100	0	1	CD156_Cont06-3078650-3080267	Core	NA	Secreted	Core-Chromosome	>Tribe31
M_CD156_EuGene_00117941	444	CD156_Cont06	3084157	3084600	444	100	100	0	1	CD156_Cont06-3084157-3084600	Core	NA	Secreted	Core-Chromosome	>Tribe792
M_CD156_EuGene_00117951	1519	CD156_Cont06	3085614	3087132	1519	100	100	0	1	CD156_Cont06-3085614-3087132	Core	NA	Secreted	Core-Chromosome	>Tribe740
M_CD156_EuGene_00117961	1181	CD156_Cont06	3088660	3089840	1181	100	100	0	1	CD156_Cont06-3088660-3089840	Core	NA	Not_secreted	Core-Chromosome	>Tribe74
M_CD156_EuGene_00117971	1377	CD156_Cont06	3092376	3093752	1377	100	100	0	1	CD156_Cont06-3092376-3093752	Core	NA	Not_secreted	Core-Chromosome	>Tribe8154
M_CD156_EuGene_00117981	1440	CD156_Cont06	3095026	3096465	1440	100	100	0	1	CD156_Cont06-3095026-3096465	Core	NA	Secreted	Core-Chromosome	>Tribe4547
M_CD156_EuGene_00117991	1650	CD156_Cont06	3097148	3098797	1650	100	100	0	1	CD156_Cont06-3097148-3098797	Core	NA	Secreted	Core-Chromosome	>Tribe31
M_CD156_EuGene_00118001	1133	CD156_Cont06	3100083	3101215	1133	100	100	0	1	CD156_Cont06-3100083-3101215	Core	NA	Not_secreted	Core-Chromosome	>Tribe10741
M_CD156_EuGene_00118011	2495	CD156_Cont06	3101802	3104296	2495	100	100	0	1	CD156_Cont06-3101802-3104296	Core	NA	Secreted	Core-Chromosome	>Tribe420
M_CD156_EuGene_00118021	2111	CD156_Cont06	3108305	3110415	2111	100	100	0	1	CD156_Cont06-3108305-3110415	Core	NA	Not_secreted	Core-Chromosome	>Tribe8
M_CD156_EuGene_00118031	892	CD156_Cont06	3111590	3112481	892	100	100	0	1	CD156_Cont06-3111590-3112481	Core	NA	Not_secreted	Core-Chromosome	>Tribe6272
M_CD156_EuGene_00118041	465	CD156_Cont06	3113727	3114191	465	100	100	0	1	CD156_Cont06-3113727-3114191	Core	NA	Secreted	Core-Chromosome	>Tribe12305
M_CD156_EuGene_00118051	3261	CD156_Cont06	3115646	3118907	3262	99.969	100	0	1.00031	CD156_Cont06-3115646-3118907	Core	NA	Not_secreted	Core-Chromosome	>Tribe2209
M_CD156_EuGene_00118061	1901	CD156_Cont06	3119491	3121391	1901	100	100	0	1	CD156_Cont06-3119491-3121391	Core	NA	Secreted	Core-Chromosome	>Tribe7508
M_CD156_EuGene_00118071	1071	CD156_Cont06	3121754	3122824	1071	100	100	0	1	CD156_Cont06-3121754-3122824	Core	NA	Not_secreted	Core-Chromosome	>Tribe5825
M_CD156_EuGene_00118081	602	CD156_Cont06	3123301	3123902	602	100	100	0	1	CD156_Cont06-3123301-3123902	Core	NA	Not_secreted	Core-Chromosome	>Tribe3304
M_CD156_EuGene_00118091	1629	CD156_Cont06	3124009	3125637	1629	100	100	0	1	CD156_Cont06-3124009-3125637	Core	NA	Not_secreted	Core-Chromosome	>Tribe401
M_CD156_EuGene_00118101	1883	CD156_Cont06	3125580	3127462	1883	100	100	0	1	CD156_Cont06-3125580-3127462	Core	NA	Not_secreted	Core-Chromosome	>Tribe401
M_CD156_EuGene_00118111	375	CD156_Cont06	3128947	3129321	375	100	100	0	1	CD156_Cont06-3128947-3129321	Core	NA	Not_secreted	Core-Chromosome	>Tribe2722
M_CD156_EuGene_00118121	338	CD156_Cont06	3130142	3130479	338	100	100	8.12e-179	1	CD156_Cont06-3130142-3130479	Core	NA	Not_secreted	Core-Chromosome	>Tribe10488
M_CD156_EuGene_00118131	602	CD156_Cont06	3132646	3133247	602	100	100	0	1	CD156_Cont06-3132646-3133247	Core	NA	Not_secreted	Core-Chromosome	>Tribe3928
M_CD156_EuGene_00118141	594	CD156_Cont06	3133250	3133843	594	100	100	0	1	CD156_Cont06-3133250-3133843	Core	NA	Not_secreted	Core-Chromosome	>Tribe5839
M_CD156_EuGene_00118151	3278	CD156_Cont06	3135306	3138583	3278	100	100	0	1	CD156_Cont06-3135306-3138583	Core	NA	Not_secreted	Core-Chromosome	>Tribe8679
M_CD156_EuGene_00118161	580	CD156_Cont06	3138586	3139165	580	100	100	0	1	CD156_Cont06-3138586-3139165	Core	NA	Not_secreted	Core-Chromosome	>Tribe4632
M_CD156_EuGene_00118171	2018	CD156_Cont06	3139185	3141202	2018	100	100	0	1	CD156_Cont06-3139185-3141202	Core	NA	Not_secreted	Core-Chromosome	>Tribe8606
M_CD156_EuGene_00118181	1119	CD156_Cont06	3142496	3143614	1119	100	100	0	1	CD156_Cont06-3142496-3143614	Core	NA	Secreted	Core-Chromosome	>Tribe477
M_CD156_EuGene_00118191	3322	CD156_Cont06	3143730	3147051	3322	100	100	0	1	CD156_Cont06-3143730-3147051	Core	NA	Not_secreted	Core-Chromosome	>Tribe928
M_CD156_EuGene_00118201	218	CD156_Cont06	3148772	3148989	218	100	100	2.57e-112	1	CD156_Cont06-3148772-3148989	Core	NA	Not_secreted	Core-Chromosome	>Tribe6212
M_CD156_EuGene_00118211	1730	CD156_Cont06	3149381	3151110	1730	100	100	0	1	CD156_Cont06-3149381-3151110	Core	NA	Not_secreted	Core-Chromosome	>Tribe619
M_CD156_EuGene_00118221	2248	CD156_Cont06	3151114	3153361	2248	100	100	0	1	CD156_Cont06-3151114-3153361	Core	NA	Not_secreted	Core-Chromosome	>Tribe587
M_CD156_EuGene_00118231	218	CD156_Cont06	3154004	3154221	218	100	100	2.57e-112	1	CD156_Cont06-3154004-3154221	Core	NA	Not_secreted	Core-Chromosome	>Tribe8170
M_CD156_EuGene_00118241	1739	CD156_Cont06	3156810	3158548	1739	100	100	0	1	CD156_Cont06-3156810-3158548	Core	NA	Not_secreted	Core-Chromosome	>Tribe474
M_CD156_EuGene_00118251	1072	CD156_Cont06	3158625	3159696	1072	100	100	0	1	CD156_Cont06-3158625-3159696	Core	NA	Secreted	Core-Chromosome	>Tribe220
M_CD156_EuGene_00118261	203	CD156_Cont06	3162492	3162694	203	100	100	5.17e-104	1	CD156_Cont06-3162492-3162694	Core	NA	Not_secreted	Core-Chromosome	>Tribe12443
M_CD156_EuGene_00118271	223	CD156_Cont06	3162765	3162987	223	100	100	4.38e-115	1	CD156_Cont06-3162765-3162987	Core	NA	Not_secreted	Core-Chromosome	>Tribe10262
M_CD156_EuGene_00118281	1178	CD156_Cont06	3163542	3164718	1178	99.915	100	0	1	CD156_Cont06-3163542-3164718	Core	NA	Not_secreted	Core-Chromosome	>Tribe3294
M_CD156_EuGene_00118291	932	CD156_Cont06	3165541	3166472	932	100	100	0	1	CD156_Cont06-3165541-3166472	Core	NA	Secreted	Core-Chromosome	>Tribe767
M_CD156_EuGene_00118301	2272	CD156_Cont06	3168328	3170599	2272	100	100	0	1	CD156_Cont06-3168328-3170599	Core	NA	Not_secreted	Core-Chromosome	>Tribe5599
M_CD156_EuGene_00118311	753	CD156_Cont06	3170603	3171353	753	99.734	100	0	1	CD156_Cont06-3170603-3171353	Core	NA	Not_secreted	Core-Chromosome	>Tribe5318
M_CD156_EuGene_00118321	3005	CD156_Cont06	3171928	3174932	3005	100	100	0	1	CD156_Cont06-3171928-3174932	Core	NA	Not_secreted	Core-Chromosome	>Tribe3138
M_CD156_EuGene_00118331	1436	CD156_Cont06	3175410	3176846	1437	99.93	100	0	1.0007	CD156_Cont06-3175410-3176846	Core	NA	Not_secreted	Core-Chromosome	>Tribe6011
M_CD156_EuGene_00118341	528	CD156_Cont06	3177234	3177761	528	100	100	0	1	CD156_Cont06-3177234-3177761	Core	NA	Not_secreted	Core-Chromosome	>Tribe7981
M_CD156_EuGene_00118351	2817	CD156_Cont06	3178793	3181600	2817	99.681	100	0	1	CD156_Cont06-3178793-3181600	Core	NA	Not_secreted	Core-Chromosome	>Tribe3604
M_CD156_EuGene_00118361	2046	CD156_Cont06	3182573	3184618	2046	100	100	0	1	CD156_Cont06-3182573-3184618	Core	NA	Not_secreted	Core-Chromosome	>Tribe4957
M_CD156_EuGene_00118371	2225	CD156_Cont06	3185325	3187560	2236	99.508	100	0	1.00494	CD156_Cont06-3185325-3187560	Core	NA	Not_secreted	Core-Chromosome	>Tribe6333
M_CD156_EuGene_00118381	1387	CD156_Cont06	3188052	3189438	1387	100	100	0	1	CD156_Cont06-3188052-3189438	Core	NA	Not_secreted	Core-Chromosome	>Tribe10707
M_CD156_EuGene_00118391	610	CD156_Cont06	3189853	3190462	610	100	100	0	1	CD156_Cont06-3189853-3190462	Core	NA	Not_secreted	Core-Chromosome	>Tribe10355
M_CD156_EuGene_00118401	1627	CD156_Cont06	3190466	3192092	1627	100	100	0	1	CD156_Cont06-3190466-3192092	Core	NA	Not_secreted	Core-Chromosome	>Tribe7125
M_CD156_EuGene_00118411	488	CD156_Cont06	3192100	3192587	488	100	100	0	1	CD156_Cont06-3192100-3192587	Core	NA	Not_secreted	Core-Chromosome	>Tribe2710
M_CD156_EuGene_00118421	209	CD156_Cont06	3193498	3193706	209	100	100	2.47e-107	1	CD156_Cont06-3193498-3193706	Core	NA	Not_secreted	Core-Chromosome	>Tribe3743
M_CD156_EuGene_00118431	215	CD156_Cont06	3193949	3194163	215	100	100	1.18e-110	1	CD156_Cont06-3193949-3194163	Core	NA	Not_secreted	Core-Chromosome	>Tribe9013
M_CD156_EuGene_00118441	1441	CD156_Cont06	3194402	3195842	1441	100	100	0	1	CD156_Cont06-3194402-3195842	Core	NA	Not_secreted	Core-Chromosome	>Tribe4585
M_CD156_EuGene_00118451	983	CD156_Cont06	3196975	3197957	983	100	100	0	1	CD156_Cont06-3196975-3197957	Core	NA	Not_secreted	Core-Chromosome	>Tribe2577
M_CD156_EuGene_00118461	1279	CD156_Cont06	3198306	3199584	1279	100	100	0	1	CD156_Cont06-3198306-3199584	Core	NA	Not_secreted	Core-Chromosome	>Tribe5267
M_CD156_EuGene_00118471	1287	CD156_Cont06	3200403	3201689	1287	100	100	0	1	CD156_Cont06-3200403-3201689	Core	NA	Not_secreted	Core-Chromosome	>Tribe3404
M_CD156_EuGene_00118481	1336	CD156_Cont06	3201847	3203182	1336	100	100	0	1	CD156_Cont06-3201847-3203182	Core	NA	Not_secreted	Core-Chromosome	>Tribe7121
M_CD156_EuGene_00118491	1939	CD156_Cont06	3203187	3205133	1947	99.589	100	0	1.00413	CD156_Cont06-3203187-3205133	Core	NA	Not_secreted	Core-Chromosome	>Tribe5033
M_CD156_EuGene_00118501	1673	CD156_Cont06	3205601	3207273	1673	100	100	0	1	CD156_Cont06-3205601-3207273	Core	NA	Not_secreted	Core-Chromosome	>Tribe6887
M_CD156_EuGene_00118511	2085	CD156_Cont06	3210117	3212201	2085	100	100	0	1	CD156_Cont06-3210117-3212201	Core	NA	Not_secreted	Core-Chromosome	>Tribe342
M_CD156_EuGene_00118521	1405	CD156_Cont06	3212205	3213609	1405	100	100	0	1	CD156_Cont06-3212205-3213609	Core	NA	Not_secreted	Core-Chromosome	>Tribe342
M_CD156_EuGene_00118531	592	CD156_Cont06	3213612	3214203	592	100	100	0	1	CD156_Cont06-3213612-3214203	Core	NA	Not_secreted	Core-Chromosome	>Tribe796
M_CD156_EuGene_00118541	2235	CD156_Cont06	3214753	3216987	2235	100	100	0	1	CD156_Cont06-3214753-3216987	Core	NA	Not_secreted	Core-Chromosome	>Tribe14
M_CD156_EuGene_00118551	1678	CD156_Cont06	3216996	3218673	1678	100	100	0	1	CD156_Cont06-3216996-3218673	Core	NA	Not_secreted	Core-Chromosome	>Tribe4503
M_CD156_EuGene_00118561	960	CD156_Cont06	3219285	3220244	960	100	100	0	1	CD156_Cont06-3219285-3220244	Core	NA	Not_secreted	Core-Chromosome	>Tribe7127
M_CD156_EuGene_00118571	904	CD156_Cont06	3220795	3221698	904	100	100	0	1	CD156_Cont06-3220795-3221698	Core	NA	Not_secreted	Core-Chromosome	>Tribe5696
M_CD156_EuGene_00118581	3940	CD156_Cont06	3221702	3225641	3940	100	100	0	1	CD156_Cont06-3221702-3225641	Core	NA	Not_secreted	Core-Chromosome	>Tribe7969
M_CD156_EuGene_00118591	1538	CD156_Cont06	3226665	3228202	1538	100	100	0	1	CD156_Cont06-3226665-3228202	Core	NA	Not_secreted	Core-Chromosome	>Tribe7656
M_CD156_EuGene_00118601	1600	CD156_Cont06	3228205	3229804	1600	100	100	0	1	CD156_Cont06-3228205-3229804	Core	NA	Secreted	Core-Chromosome	>Tribe343
M_CD156_EuGene_00118611	776	CD156_Cont06	3232589	3233364	776	100	100	0	1	CD156_Cont06-3232589-3233364	Core	NA	Secreted	Core-Chromosome	>Tribe8808
M_CD156_EuGene_00118621	1284	CD156_Cont02	5599630	5598347	1284	100	100	0	1	CD156_Cont02-5599630-5598347	Core	NA	Not_secreted	Core-Chromosome	NA
M_CD156_EuGene_00118631	1571	CD156_Cont02	5601361	5599791	1571	100	100	0	1	CD156_Cont02-5601361-5599791	Core	NA	Not_secreted	Core-Chromosome	NA
M_CD156_EuGene_00118641	642	CD156_Cont02	5596464	5595823	642	100	100	0	1	CD156_Cont02-5596464-5595823	Core	NA	Not_secreted	Core-Chromosome	>Tribe9249
M_CD156_EuGene_00118651	732	CD156_Cont02	5594592	5593861	732	100	100	0	1	CD156_Cont02-5594592-5593861	Core	NA	Not_secreted	Core-Chromosome	>Tribe7586
M_CD156_EuGene_00118661	422	CD156_Cont02	5593745	5593324	422	100	100	0	1	CD156_Cont02-5593745-5593324	Core	NA	Not_secreted	Core-Chromosome	>Tribe12802
M_CD156_EuGene_00118671	1501	CD156_Cont02	5593054	5591554	1501	100	100	0	1	CD156_Cont02-5593054-5591554	Core	NA	Not_secreted	Core-Chromosome	>Tribe174
M_CD156_EuGene_00118681	1530	CD156_Cont02	5591120	5589591	1530	100	100	0	1	CD156_Cont02-5591120-5589591	Core	NA	Secreted	Core-Chromosome	>Tribe746
M_CD156_EuGene_00118691	1868	CD156_Cont02	5586057	5584190	1868	100	100	0	1	CD156_Cont02-5586057-5584190	Core	NA	Not_secreted	Core-Chromosome	>Tribe9118
M_CD156_EuGene_00118711	1871	CD156_Cont02	5578921	5577051	1871	100	100	0	1	CD156_Cont02-5578921-5577051	Core	NA	Not_secreted	Core-Chromosome	>Tribe8
M_CD156_EuGene_00118721	428	CD156_Cont02	5574168	5573741	428	100	100	0	1	CD156_Cont02-5574168-5573741	Core	NA	Secreted	Core-Chromosome	>Tribe48
M_CD156_EuGene_00118731	1080	CD156_Cont02	5572253	5571174	1080	100	100	0	1	CD156_Cont02-5572253-5571174	Core	NA	Not_secreted	Core-Chromosome	>Tribe5791
M_CD156_EuGene_00118741	1137	CD156_Cont02	5570799	5569663	1137	100	100	0	1	CD156_Cont02-5570799-5569663	Core	NA	Not_secreted	Core-Chromosome	>Tribe161
M_CD156_EuGene_00118751	852	CD156_Cont02	5569172	5568321	852	100	100	0	1	CD156_Cont02-5569172-5568321	Core	NA	Not_secreted	Core-Chromosome	>Tribe1
M_CD156_EuGene_00118761	158	CD156_Cont02	5562004	5561847	158	100	100	4.02e-79	1	CD156_Cont02-5562004-5561847	Core	NA	Not_secreted	Core-Chromosome	>Tribe12979
M_CD156_EuGene_00118771	730	CD156_Cont02	5561681	5560952	730	100	100	0	1	CD156_Cont02-5561681-5560952	Core	NA	Not_secreted	Core-Chromosome	>Tribe12799
M_CD156_EuGene_00118781	1156	CD156_Cont02	5560721	5559566	1156	100	100	0	1	CD156_Cont02-5560721-5559566	Core	NA	Not_secreted	Core-Chromosome	>Tribe22
M_CD156_EuGene_00118791	705	CD156_Cont02	5559459	5558755	705	100	100	0	1	CD156_Cont02-5559459-5558755	Core	NA	Not_secreted	Core-Chromosome	>Tribe22
M_CD156_EuGene_00118801	317	CD156_Cont02	5558328	5558012	317	100	100	3.57e-167	1	CD156_Cont02-5558328-5558012	Core	NA	Not_secreted	Core-Chromosome	>Tribe22
M_CD156_EuGene_00118811	167	CD156_Cont02	5557875	5557709	167	100	100	4.26e-84	1	CD156_Cont02-5557875-5557709	Core	NA	Not_secreted	Core-Chromosome	>Tribe22
M_CD156_EuGene_00118821	961	CD156_Cont02	5547609	5546649	961	100	100	0	1	CD156_Cont02-5547609-5546649	Core	NA	Not_secreted	Core-Chromosome	>Tribe355
