## Supplemental Table 1 for "Genomic rearrangements generate hypervariable mini-chromosomes in host-specific lineages of the blast fungus" (part 7 of 7)

### Sheet: CD156 (continued)
GEMO gene ID	Query_length	Subject ID	Sub-Start	Sub-End	Length	%Identity	Q-cov	E-value	Length/Q-length	Unique identifier Nanopore	Copy on core	Copy on Mini	Secreted?	Location of Copy	TribeMCL
M_CD156_EuGene_00118831	3385	CD156_Cont02	5546563	5543179	3385	100	100	0	1	CD156_Cont02-5546563-5543179	Core	NA	Not_secreted	Core-Chromosome	NA
M_CD156_EuGene_00118841	4900	CD156_Cont02	5542997	5538098	4900	100	100	0	1	CD156_Cont02-5542997-5538098	Core	NA	Not_secreted	Core-Chromosome	NA
M_CD156_EuGene_00118851	224	CD156_Cont02	5538055	5537832	224	100	100	1.22e-115	1	CD156_Cont02-5538055-5537832	Core	NA	Not_secreted	Core-Chromosome	>Tribe186
M_CD156_EuGene_00118861	431	CD156_Cont02	5537707	5537277	431	100	100	0	1	CD156_Cont02-5537707-5537277	Core	NA	Not_secreted	Core-Chromosome	>Tribe186
M_CD156_EuGene_00118871	2502	CD156_Cont02	5534521	5532020	2502	100	100	0	1	CD156_Cont02-5534521-5532020	Core	NA	Not_secreted	Core-Chromosome	NA
M_CD156_EuGene_00118881	298	CD156_Cont02	5531885	5531588	298	100	100	1.22e-156	1	CD156_Cont02-5531885-5531588	Core	NA	Not_secreted	Core-Chromosome	>Tribe359
M_CD156_EuGene_00118891	294	CD156_Cont02	5531478	5531185	294	100	100	2.01e-154	1	CD156_Cont02-5531478-5531185	Core	NA	Not_secreted	Core-Chromosome	>Tribe2529
M_CD156_EuGene_00118901	1066	CD156_Cont02	5535927	5534862	1068	99.625	100	0	1.00188	CD156_Cont02-5535927-5534862	Core	NA	Not_secreted	Core-Chromosome	NA
M_CD156_EuGene_00118911	884	CD156_Cont02	5528497	5527614	884	100	100	0	1	CD156_Cont02-5528497-5527614	Core	NA	Not_secreted	Core-Chromosome	>Tribe852
M_CD156_EuGene_00118921	5958	CD156_Cont02	5527591	5521613	5979	99.565	100	0	1.00352	CD156_Cont02-5527591-5521613	Core	NA	Not_secreted	Core-Chromosome	NA
M_CD156_EuGene_00118931	1105	CD156_Cont02	5520136	5519032	1105	100	100	0	1	CD156_Cont02-5520136-5519032	Core	NA	Not_secreted	Core-Chromosome	NA
M_CD156_EuGene_00118941	5358	CD156_Cont02	5517161	5511804	5358	100	100	0	1	CD156_Cont02-5517161-5511804	Core	NA	Not_secreted	Core-Chromosome	NA
M_CD156_EuGene_00118951	3334	CD156_Cont02	5509772	5506439	3334	100	100	0	1	CD156_Cont02-5509772-5506439	Core	NA	Not_secreted	Core-Chromosome	NA
M_CD156_EuGene_00118961	993	CD156_Cont02	5503811	5502819	993	100	100	0	1	CD156_Cont02-5503811-5502819	Core	NA	Not_secreted	Core-Chromosome	>Tribe34
M_CD156_EuGene_00118971	1372	CD156_Cont02	5502676	5501305	1372	100	100	0	1	CD156_Cont02-5502676-5501305	Core	NA	Not_secreted	Core-Chromosome	>Tribe34
M_CD156_EuGene_00118981	870	CD156_Cont02	5496431	5495565	868	99.885	100	0	0.997701	CD156_Cont02-5496431-5495565	Core	NA	Not_secreted	Core-Chromosome	NA
M_CD156_EuGene_00118991	153	CD156_Cont02	5495536	5495384	153	100	100	2.33e-76	1	CD156_Cont02-5495536-5495384	Core	NA	Not_secreted	Core-Chromosome	>Tribe4812
M_CD156_EuGene_00119001	205	CD156_Cont02	5493823	5493619	205	100	100	4.04e-105	1	CD156_Cont02-5493823-5493619	Core	NA	Not_secreted	Core-Chromosome	>Tribe255
M_CD156_EuGene_00119011	419	CD156_Cont02	5493679	5493261	419	100	100	0	1	CD156_Cont02-5493679-5493261	Core	NA	Secreted	Core-Chromosome	>Tribe255
M_CD156_EuGene_00119021	653	CD156_Cont02	5493106	5492454	653	100	100	0	1	CD156_Cont02-5493106-5492454	Core	NA	Not_secreted	Core-Chromosome	>Tribe255
M_CD156_EuGene_00119031	828	CD156_Cont02	5489017	5488190	828	100	100	0	1	CD156_Cont02-5489017-5488190	Core	NA	Not_secreted	Core-Chromosome	>Tribe456
M_CD156_EuGene_00119041	2875	CD156_Cont02	5488161	5485288	2875	99.965	100	0	1	CD156_Cont02-5488161-5485288	Core	NA	Not_secreted	Core-Chromosome	NA
M_CD156_EuGene_00119051	601	CD156_Cont02	5483329	5482729	601	100	100	0	1	CD156_Cont02-5483329-5482729	Core	NA	Not_secreted	Core-Chromosome	>Tribe9352
M_CD156_EuGene_00119061	5771	CD156_Cont02	5482656	5476886	5771	100	100	0	1	CD156_Cont02-5482656-5476886	Core	NA	Not_secreted	Core-Chromosome	NA
M_CD156_EuGene_00119071	292	CD156_Cont02	5476073	5475782	292	100	100	2.58e-153	1	CD156_Cont02-5476073-5475782	Core	NA	Not_secreted	Core-Chromosome	>Tribe12903
M_CD156_EuGene_00119081	4804	CD156_Cont02	5471662	5466859	4804	100	100	0	1	CD156_Cont02-5471662-5466859	Core	NA	Not_secreted	Core-Chromosome	NA
M_CD156_EuGene_00119111	9990	CD156_Cont02	5431501	5421512	9990	100	100	0	1	CD156_Cont02-5431501-5421512	Core	NA	Not_secreted	Core-Chromosome	NA
M_CD156_EuGene_00119141	4827	CD156_Cont02	5452061	5456882	4827	99.109	100	0	1	CD156_Cont02-5452061-5456882	Core	NA	Not_secreted	Core-Chromosome	NA
M_CD156_EuGene_00119161	3622	CD156_Cont02	5412912	5409291	3622	100	100	0	1	CD156_Cont02-5412912-5409291	Core	NA	Not_secreted	Core-Chromosome	NA
M_CD156_EuGene_00119171	176	CD156_Cont02	5409255	5409080	176	100	100	4.49e-89	1	CD156_Cont02-5409255-5409080	Core	NA	Not_secreted	Core-Chromosome	>Tribe12769
M_CD156_EuGene_00119181	317	CD156_Cont02	5403301	5402985	317	100	100	3.57e-167	1	CD156_Cont02-5403301-5402985	Core	NA	Not_secreted	Core-Chromosome	>Tribe112
M_CD156_EuGene_00119191	372	CD156_Cont02	5402490	5402119	372	100	100	0	1	CD156_Cont02-5402490-5402119	Core	NA	Not_secreted	Core-Chromosome	>Tribe20
M_CD156_EuGene_00119201	209	CD156_Cont02	5400150	5399942	209	100	100	2.47e-107	1	CD156_Cont02-5400150-5399942	Core	NA	Not_secreted	Core-Chromosome	>Tribe19
M_CD156_EuGene_00119211	6027	CD156_Cont02	5395320	5389294	6027	100	100	0	1	CD156_Cont02-5395320-5389294	Core	NA	Not_secreted	Core-Chromosome	NA
M_CD156_EuGene_00119221	2869	CD156_Cont02	5389319	5386452	2869	99.965	100	0	1	CD156_Cont02-5389319-5386452	Core	NA	Not_secreted	Core-Chromosome	NA
M_CD156_EuGene_00119231	1950	CD156_Cont02	5382277	5380328	1950	100	100	0	1	CD156_Cont02-5382277-5380328	Core	NA	Not_secreted	Core-Chromosome	>Tribe456
M_CD156_EuGene_00119241	1642	CD156_Cont02	5380193	5378552	1642	100	100	0	1	CD156_Cont02-5380193-5378552	Core	NA	Not_secreted	Core-Chromosome	NA
M_CD156_EuGene_00119251	1234	CD156_Cont02	5374057	5372824	1235	99.028	100	0	1.00081	CD156_Cont02-5374057-5372824	Core	NA	Not_secreted	Core-Chromosome	NA
M_CD156_EuGene_00119261	1526	CD156_Cont02	5371410	5369893	1522	99.737	99	0	0.997379	CD156_Cont02-5371410-5369893	Core	NA	Not_secreted	Core-Chromosome	NA
M_CD156_EuGene_00119271	260	CD156_Cont02	5376890	5376631	260	100	100	1.4e-135	1	CD156_Cont02-5376890-5376631	Core	NA	Not_secreted	Core-Chromosome	>Tribe12277
M_CD156_EuGene_00119281	626	CD156_Cont02	5376326	5375701	626	100	100	0	1	CD156_Cont02-5376326-5375701	Core	NA	Not_secreted	Core-Chromosome	>Tribe255
M_CD156_EuGene_00119291	278	CD156_Cont02	5374809	5374532	278	100	100	1.48e-145	1	CD156_Cont02-5374809-5374532	Core	NA	Not_secreted	Core-Chromosome	>Tribe591
M_CD156_EuGene_00119301	1782	CD156_Cont02	5365681	5363900	1782	100	100	0	1	CD156_Cont02-5365681-5363900	Core	NA	Not_secreted	Core-Chromosome	NA
M_CD156_EuGene_00119311	1172	CD156_Cont02	5369386	5368215	1172	100	100	0	1	CD156_Cont02-5369386-5368215	Core	NA	Secreted	Core-Chromosome	>Tribe12479
M_CD156_EuGene_00119321	2443	CD156_Cont02	5368192	5365750	2443	100	100	0	1	CD156_Cont02-5368192-5365750	Core	NA	Not_secreted	Core-Chromosome	NA
M_CD156_EuGene_00119341	6745	CD156_Cont02	5360326	5353587	6744	99.614	99	0	0.999852	CD156_Cont02-5360326-5353587	Core	NA	Not_secreted	Core-Chromosome	NA
M_CD156_EuGene_00119351	1854	CD156_Cont02	5353266	5351413	1855	99.461	100	0	1.00054	CD156_Cont02-5353266-5351413	Core	NA	Not_secreted	Core-Chromosome	NA
M_CD156_EuGene_00119361	1661	CD156_Cont02	5351398	5349738	1661	100	100	0	1	CD156_Cont02-5351398-5349738	Core	NA	Not_secreted	Core-Chromosome	NA
M_CD156_EuGene_00119371	1113	CD156_Cont08	1358834	1357731	1107	99.458	99	0	0.994609	CD156_Cont08-1358834-1357731	Core	NA	Not_secreted	Core-Chromosome	>Tribe339
M_CD156_EuGene_00119381	1151	CD156_Cont08	1356245	1355095	1151	100	100	0	1	CD156_Cont08-1356245-1355095	Core	NA	Not_secreted	Core-Chromosome	>Tribe12328
M_CD156_EuGene_00119391	2731	CD156_Cont08	1354559	1351830	2731	99.78	100	0	1	CD156_Cont08-1354559-1351830	Core	NA	Not_secreted	Core-Chromosome	>Tribe12304
M_CD156_EuGene_00119401	764	CD156_Cont08	1351812	1351049	764	99.869	100	0	1	CD156_Cont08-1351812-1351049	Core	NA	Not_secreted	Core-Chromosome	>Tribe203
M_CD156_EuGene_00119421	227	CD156_Cont08	1348276	1348050	227	100	100	2.67e-117	1	CD156_Cont08-1348276-1348050	Core	NA	Not_secreted	Core-Chromosome	>Tribe129
M_CD156_EuGene_00119441	6469	CD156_Cont02	5327084	5320616	6469	99.892	100	0	1	CD156_Cont02-5327084-5320616	Core	NA	Not_secreted	Core-Chromosome	NA
M_CD156_EuGene_00119451	2728	CD156_Cont02	5319549	5316822	2728	100	100	0	1	CD156_Cont02-5319549-5316822	Core	NA	Not_secreted	Core-Chromosome	NA
M_CD156_EuGene_00119461	848	CD156_Cont02	5310132	5309285	848	100	100	0	1	CD156_Cont02-5310132-5309285	Core	NA	Not_secreted	Core-Chromosome	>Tribe43
M_CD156_EuGene_00119471	197	CD156_Cont02	5308191	5307995	197	100	100	1.08e-100	1	CD156_Cont02-5308191-5307995	Core	NA	Not_secreted	Core-Chromosome	>Tribe43
M_CD156_EuGene_00119481	152	CD156_Cont02	5307269	5307118	152	100	100	8.32e-76	1	CD156_Cont02-5307269-5307118	Core	NA	Not_secreted	Core-Chromosome	>Tribe27
M_CD156_EuGene_00119491	986	CD156_Cont02	5300935	5299950	986	100	100	0	1	CD156_Cont02-5300935-5299950	Core	NA	Not_secreted	Core-Chromosome	>Tribe2527
M_CD156_EuGene_00119501	1015	CD156_Cont02	5297609	5296595	1015	100	100	0	1	CD156_Cont02-5297609-5296595	Core	NA	Not_secreted	Core-Chromosome	>Tribe12960
M_CD156_EuGene_00119511	1746	CD156_Cont06	1918007	1919752	1746	100	100	0	1	CD156_Cont06-1918007-1919752	Core	NA	Secreted	Core-Chromosome	>Tribe32
M_CD156_EuGene_00119521	386	CD156_Cont06	1921435	1921820	386	100	100	0	1	CD156_Cont06-1921435-1921820	Core	NA	Not_secreted	Core-Chromosome	>Tribe7866
M_CD156_EuGene_00119531	2205	CD156_Cont06	1921962	1924166	2205	100	100	0	1	CD156_Cont06-1921962-1924166	Core	NA	Not_secreted	Core-Chromosome	>Tribe6875
M_CD156_EuGene_00119541	1629	CD156_Cont06	1924432	1926060	1629	100	100	0	1	CD156_Cont06-1924432-1926060	Core	NA	Not_secreted	Core-Chromosome	>Tribe5492
M_CD156_EuGene_00119551	1559	CD156_Cont06	1926704	1928262	1559	100	100	0	1	CD156_Cont06-1926704-1928262	Core	NA	Not_secreted	Core-Chromosome	>Tribe10254
M_CD156_EuGene_00119561	1490	CD156_Cont06	1930396	1931885	1490	100	100	0	1	CD156_Cont06-1930396-1931885	Core	NA	Not_secreted	Core-Chromosome	>Tribe6351
M_CD156_EuGene_00119571	1848	CD156_Cont06	1932582	1934429	1848	100	100	0	1	CD156_Cont06-1932582-1934429	Core	NA	Not_secreted	Core-Chromosome	>Tribe6619
M_CD156_EuGene_00119581	2534	CD156_Cont06	1934433	1936966	2534	100	100	0	1	CD156_Cont06-1934433-1936966	Core	NA	Not_secreted	Core-Chromosome	>Tribe2104
M_CD156_EuGene_00119591	6346	CD156_Cont06	1937758	1944102	6346	99.984	100	0	1	CD156_Cont06-1937758-1944102	Core	NA	Not_secreted	Core-Chromosome	>Tribe475
M_CD156_EuGene_00119601	2413	CD156_Cont06	1944981	1947393	2413	100	100	0	1	CD156_Cont06-1944981-1947393	Core	NA	Not_secreted	Core-Chromosome	>Tribe3
M_CD156_EuGene_00119611	1231	CD156_Cont06	1949053	1950283	1231	100	100	0	1	CD156_Cont06-1949053-1950283	Core	NA	Not_secreted	Core-Chromosome	>Tribe6103
M_CD156_EuGene_00119621	5330	CD156_Cont06	1950676	1956007	5332	99.962	100	0	1.00038	CD156_Cont06-1950676-1956007	Core	NA	Not_secreted	Core-Chromosome	>Tribe3583
M_CD156_EuGene_00119631	1706	CD156_Cont06	1958035	1959740	1706	100	100	0	1	CD156_Cont06-1958035-1959740	Core	NA	Not_secreted	Core-Chromosome	>Tribe7732
M_CD156_EuGene_00119641	4197	CD156_Cont06	1960644	1964833	4197	99.833	100	0	1	CD156_Cont06-1960644-1964833	Core	NA	Not_secreted	Core-Chromosome	>Tribe3427
M_CD156_EuGene_00119651	218	CD156_Cont06	1966605	1966822	218	100	100	2.57e-112	1	CD156_Cont06-1966605-1966822	Core	NA	Not_secreted	Core-Chromosome	>Tribe6199
M_CD156_EuGene_00119661	976	CD156_Cont06	1968196	1969171	976	100	100	0	1	CD156_Cont06-1968196-1969171	Core	NA	Secreted	Core-Chromosome	>Tribe458
M_CD156_EuGene_00119671	923	CD156_Cont06	1974299	1975221	923	100	100	0	1	CD156_Cont06-1974299-1975221	Core	NA	Not_secreted	Core-Chromosome	>Tribe7750
M_CD156_EuGene_00119681	362	CD156_Cont06	1977743	1978104	362	100	100	0	1	CD156_Cont06-1977743-1978104	Core	NA	Not_secreted	Core-Chromosome	>Tribe5110
M_CD156_EuGene_00119691	373	CD156_Cont06	1980183	1980555	373	100	100	0	1	CD156_Cont06-1980183-1980555	Core	NA	Not_secreted	Core-Chromosome	>Tribe10556
M_CD156_EuGene_00119701	688	CD156_Cont06	1982057	1982744	688	100	100	0	1	CD156_Cont06-1982057-1982744	Core	NA	Not_secreted	Core-Chromosome	>Tribe13023
M_CD156_EuGene_00119711	2060	CD156_Cont06	1984133	1986192	2060	100	100	0	1	CD156_Cont06-1984133-1986192	Core	NA	Not_secreted	Core-Chromosome	>Tribe5075
M_CD156_EuGene_00119721	1778	CD156_Cont06	1991234	1993011	1778	100	100	0	1	CD156_Cont06-1991234-1993011	Core	NA	Not_secreted	Core-Chromosome	>Tribe711
M_CD156_EuGene_00119731	2465	CD156_Cont06	1995598	1998062	2465	100	100	0	1	CD156_Cont06-1995598-1998062	Core	NA	Not_secreted	Core-Chromosome	>Tribe3065
M_CD156_EuGene_00119741	1189	CD156_Cont06	1998752	1999940	1189	100	100	0	1	CD156_Cont06-1998752-1999940	Core	NA	Not_secreted	Core-Chromosome	>Tribe12951
M_CD156_EuGene_00119751	3187	CD156_Cont06	2000218	2003404	3187	100	100	0	1	CD156_Cont06-2000218-2003404	Core	NA	Not_secreted	Core-Chromosome	>Tribe12868
M_CD156_EuGene_00119761	2452	CD156_Cont06	2003409	2005860	2452	100	100	0	1	CD156_Cont06-2003409-2005860	Core	NA	Not_secreted	Core-Chromosome	>Tribe8444
M_CD156_EuGene_00119771	1573	CD156_Cont06	2006255	2007827	1573	100	100	0	1	CD156_Cont06-2006255-2007827	Core	NA	Secreted	Core-Chromosome	>Tribe304
M_CD156_EuGene_00119781	2460	CD156_Cont06	2007837	2010296	2460	100	100	0	1	CD156_Cont06-2007837-2010296	Core	NA	Not_secreted	Core-Chromosome	>Tribe9516
M_CD156_EuGene_00119791	1247	CD156_Cont06	2010740	2011986	1247	100	100	0	1	CD156_Cont06-2010740-2011986	Core	NA	Not_secreted	Core-Chromosome	>Tribe6728
M_CD156_EuGene_00119801	2074	CD156_Cont06	2011989	2014062	2074	100	100	0	1	CD156_Cont06-2011989-2014062	Core	NA	Not_secreted	Core-Chromosome	>Tribe9687
M_CD156_EuGene_00119811	6175	CD156_Cont06	2018456	2024633	6178	99.919	100	0	1.00049	CD156_Cont06-2018456-2024633	Core	NA	Not_secreted	Core-Chromosome	>Tribe4821
M_CD156_EuGene_00119821	2147	CD156_Cont06	2025055	2027201	2147	100	100	0	1	CD156_Cont06-2025055-2027201	Core	NA	Not_secreted	Core-Chromosome	>Tribe17
M_CD156_EuGene_00119831	185	CD156_Cont06	2028121	2028305	185	100	100	4.72e-94	1	CD156_Cont06-2028121-2028305	Core	NA	Not_secreted	Core-Chromosome	>Tribe9560
M_CD156_EuGene_00119841	1205	CD156_Cont06	2029080	2030284	1205	100	100	0	1	CD156_Cont06-2029080-2030284	Core	NA	Not_secreted	Core-Chromosome	>Tribe9720
M_CD156_EuGene_00119851	2065	CD156_Cont06	2031049	2033113	2065	100	100	0	1	CD156_Cont06-2031049-2033113	Core	NA	Not_secreted	Core-Chromosome	>Tribe1110
M_CD156_EuGene_00119861	745	CD156_Cont06	2033116	2033860	745	100	100	0	1	CD156_Cont06-2033116-2033860	Core	NA	Not_secreted	Core-Chromosome	>Tribe9542
M_CD156_EuGene_00119871	5196	CD156_Cont06	2033863	2039058	5196	100	100	0	1	CD156_Cont06-2033863-2039058	Core	NA	Not_secreted	Core-Chromosome	>Tribe3372
M_CD156_EuGene_00119881	670	CD156_Cont06	2041540	2042209	670	100	100	0	1	CD156_Cont06-2041540-2042209	Core	NA	Not_secreted	Core-Chromosome	>Tribe9678
M_CD156_EuGene_00119891	275	CD156_Cont06	2042268	2042542	275	100	100	6.82e-144	1	CD156_Cont06-2042268-2042542	Core	NA	Not_secreted	Core-Chromosome	>Tribe5153
M_CD156_EuGene_00119901	170	CD156_Cont06	2043213	2043382	170	100	100	9.34e-86	1	CD156_Cont06-2043213-2043382	Core	NA	Not_secreted	Core-Chromosome	>Tribe9851
M_CD156_EuGene_00119911	3136	CD156_Cont06	2044006	2047141	3136	100	100	0	1	CD156_Cont06-2044006-2047141	Core	NA	Not_secreted	Core-Chromosome	>Tribe16
M_CD156_EuGene_00119921	1325	CD156_Cont06	2048706	2050030	1325	100	100	0	1	CD156_Cont06-2048706-2050030	Core	NA	Not_secreted	Core-Chromosome	>Tribe3582
M_CD156_EuGene_00119931	1114	CD156_Cont06	2050266	2051379	1114	100	100	0	1	CD156_Cont06-2050266-2051379	Core	NA	Not_secreted	Core-Chromosome	>Tribe9904
M_CD156_EuGene_00119941	786	CD156_Cont06	2053508	2054293	786	100	100	0	1	CD156_Cont06-2053508-2054293	Core	NA	Not_secreted	Core-Chromosome	>Tribe12579
M_CD156_EuGene_00119951	3165	CD156_Cont06	2055251	2058415	3165	100	100	0	1	CD156_Cont06-2055251-2058415	Core	NA	Not_secreted	Core-Chromosome	>Tribe3066
M_CD156_EuGene_00119961	833	CD156_Cont06	2059282	2060114	833	100	100	0	1	CD156_Cont06-2059282-2060114	Core	NA	Secreted	Core-Chromosome	>Tribe3849
M_CD156_EuGene_00119971	2881	CD156_Cont06	2061297	2064177	2881	100	100	0	1	CD156_Cont06-2061297-2064177	Core	NA	Not_secreted	Core-Chromosome	>Tribe3154
M_CD156_EuGene_00119981	1290	CD156_Cont06	2066024	2067313	1290	100	100	0	1	CD156_Cont06-2066024-2067313	Core	NA	Secreted	Core-Chromosome	>Tribe1564
M_CD156_EuGene_00119991	4472	CD156_Cont06	2067679	2072150	4472	100	100	0	1	CD156_Cont06-2067679-2072150	Core	NA	Not_secreted	Core-Chromosome	>Tribe1893
M_CD156_EuGene_00120001	2813	CD156_Cont06	2073806	2076618	2813	100	100	0	1	CD156_Cont06-2073806-2076618	Core	NA	Not_secreted	Core-Chromosome	>Tribe12303
M_CD156_EuGene_00120011	2429	CD156_Cont06	2078313	2080741	2429	100	100	0	1	CD156_Cont06-2078313-2080741	Core	NA	Secreted	Core-Chromosome	>Tribe2073
M_CD156_EuGene_00120021	1950	CD156_Cont06	2080998	2082947	1950	100	100	0	1	CD156_Cont06-2080998-2082947	Core	NA	Not_secreted	Core-Chromosome	>Tribe3441
M_CD156_EuGene_00120031	3811	CD156_Cont06	2082997	2086803	3811	99.895	100	0	1	CD156_Cont06-2082997-2086803	Core	NA	Not_secreted	Core-Chromosome	>Tribe8029
M_CD156_EuGene_00120041	1934	CD156_Cont06	2088092	2090025	1934	100	100	0	1	CD156_Cont06-2088092-2090025	Core	NA	Not_secreted	Core-Chromosome	>Tribe764
M_CD156_EuGene_00120051	1666	CD156_Cont06	2090640	2092305	1666	100	100	0	1	CD156_Cont06-2090640-2092305	Core	NA	Not_secreted	Core-Chromosome	>Tribe9357
M_CD156_EuGene_00120061	1334	CD156_Cont06	2092308	2093641	1334	100	100	0	1	CD156_Cont06-2092308-2093641	Core	NA	Not_secreted	Core-Chromosome	>Tribe2126
M_CD156_EuGene_00120071	953	CD156_Cont06	2094081	2095033	953	100	100	0	1	CD156_Cont06-2094081-2095033	Core	NA	Not_secreted	Core-Chromosome	>Tribe9943
M_CD156_EuGene_00120081	1926	CD156_Cont06	2095417	2097342	1926	100	100	0	1	CD156_Cont06-2095417-2097342	Core	NA	Not_secreted	Core-Chromosome	>Tribe9368
M_CD156_EuGene_00120091	6036	CD156_Cont06	2097554	2103589	6036	100	100	0	1	CD156_Cont06-2097554-2103589	Core	NA	Not_secreted	Core-Chromosome	>Tribe758
M_CD156_EuGene_00120101	1430	CD156_Cont06	2103526	2104955	1430	100	100	0	1	CD156_Cont06-2103526-2104955	Core	NA	Not_secreted	Core-Chromosome	>Tribe725
M_CD156_EuGene_00120111	1271	CD156_Cont06	2106235	2107505	1271	100	100	0	1	CD156_Cont06-2106235-2107505	Core	NA	Not_secreted	Core-Chromosome	>Tribe8310
M_CD156_EuGene_00120121	2821	CD156_Cont06	2108075	2110895	2821	100	100	0	1	CD156_Cont06-2108075-2110895	Core	NA	Not_secreted	Core-Chromosome	>Tribe3696
M_CD156_EuGene_00120131	847	CD156_Cont06	2111633	2112479	847	100	100	0	1	CD156_Cont06-2111633-2112479	Core	NA	Not_secreted	Core-Chromosome	>Tribe6530
M_CD156_EuGene_00120141	2977	CD156_Cont06	2113366	2116342	2977	100	100	0	1	CD156_Cont06-2113366-2116342	Core	NA	Not_secreted	Core-Chromosome	>Tribe8539
M_CD156_EuGene_00120151	2837	CD156_Cont06	2116637	2119473	2837	100	100	0	1	CD156_Cont06-2116637-2119473	Core	NA	Not_secreted	Core-Chromosome	>Tribe3586
M_CD156_EuGene_00120161	861	CD156_Cont06	2120186	2121046	861	100	100	0	1	CD156_Cont06-2120186-2121046	Core	NA	Not_secreted	Core-Chromosome	>Tribe10279
M_CD156_EuGene_00120171	2899	CD156_Cont06	2121436	2124334	2899	100	100	0	1	CD156_Cont06-2121436-2124334	Core	NA	Not_secreted	Core-Chromosome	>Tribe4351
M_CD156_EuGene_00120181	962	CD156_Cont06	2124709	2125670	962	100	100	0	1	CD156_Cont06-2124709-2125670	Core	NA	Not_secreted	Core-Chromosome	>Tribe847
M_CD156_EuGene_00120191	191	CD156_Cont06	2125870	2126060	191	100	100	2.26e-97	1	CD156_Cont06-2125870-2126060	Core	NA	Not_secreted	Core-Chromosome	>Tribe9937
M_CD156_EuGene_00120201	1378	CD156_Cont06	2126795	2128168	1378	99.71	100	0	1	CD156_Cont06-2126795-2128168	Core	NA	Not_secreted	Core-Chromosome	>Tribe5009
M_CD156_EuGene_00120211	798	CD156_Cont06	2128172	2128969	798	100	100	0	1	CD156_Cont06-2128172-2128969	Core	NA	Not_secreted	Core-Chromosome	>Tribe3425
M_CD156_EuGene_00120221	2223	CD156_Cont06	2129249	2131471	2223	100	100	0	1	CD156_Cont06-2129249-2131471	Core	NA	Not_secreted	Core-Chromosome	>Tribe7299
M_CD156_EuGene_00120231	1025	CD156_Cont06	2131779	2132803	1025	100	100	0	1	CD156_Cont06-2131779-2132803	Core	NA	Not_secreted	Core-Chromosome	>Tribe3124
M_CD156_EuGene_00120241	231	CD156_Cont06	2132806	2133036	231	100	100	1.63e-119	1	CD156_Cont06-2132806-2133036	Core	NA	Not_secreted	Core-Chromosome	>Tribe9464
M_CD156_EuGene_00120251	245	CD156_Cont06	2133288	2133532	245	100	100	2.85e-127	1	CD156_Cont06-2133288-2133532	Core	NA	Not_secreted	Core-Chromosome	>Tribe2239
M_CD156_EuGene_00120261	754	CD156_Cont06	2133516	2134269	754	100	100	0	1	CD156_Cont06-2133516-2134269	Core	NA	Not_secreted	Core-Chromosome	>Tribe2239
M_CD156_EuGene_00120271	2369	CD156_Cont06	2134273	2136641	2369	100	100	0	1	CD156_Cont06-2134273-2136641	Core	NA	Not_secreted	Core-Chromosome	>Tribe9699
M_CD156_EuGene_00120281	1583	CD156_Cont06	2136649	2138231	1583	100	100	0	1	CD156_Cont06-2136649-2138231	Core	NA	Not_secreted	Core-Chromosome	>Tribe9213
M_CD156_EuGene_00120291	1958	CD156_Cont06	2138234	2140191	1958	100	100	0	1	CD156_Cont06-2138234-2140191	Core	NA	Not_secreted	Core-Chromosome	>Tribe3414
M_CD156_EuGene_00120301	2584	CD156_Cont06	2143674	2146257	2584	100	100	0	1	CD156_Cont06-2143674-2146257	Core	NA	Not_secreted	Core-Chromosome	>Tribe87
M_CD156_EuGene_00120311	1498	CD156_Cont06	2146557	2148045	1498	99.399	100	0	1	CD156_Cont06-2146557-2148045	Core	NA	Not_secreted	Core-Chromosome	>Tribe1595
M_CD156_EuGene_00120321	4486	CD156_Cont06	2148940	2153425	4486	100	100	0	1	CD156_Cont06-2148940-2153425	Core	NA	Not_secreted	Core-Chromosome	>Tribe9698
M_CD156_EuGene_00120331	1246	CD156_Cont06	2154232	2155477	1246	100	100	0	1	CD156_Cont06-2154232-2155477	Core	NA	Not_secreted	Core-Chromosome	>Tribe2672
M_CD156_EuGene_00120341	1494	CD156_Cont06	2156281	2157774	1494	100	100	0	1	CD156_Cont06-2156281-2157774	Core	NA	Not_secreted	Core-Chromosome	>Tribe3705
M_CD156_EuGene_00120351	3188	CD156_Cont06	2160655	2163849	3195	99.781	100	0	1.0022	CD156_Cont06-2160655-2163849	Core	NA	Not_secreted	Core-Chromosome	>Tribe132
M_CD156_EuGene_00120361	354	CD156_Cont06	2163852	2164205	354	100	100	0	1	CD156_Cont06-2163852-2164205	Core	NA	Not_secreted	Core-Chromosome	>Tribe9646
M_CD156_EuGene_00120371	1700	CD156_Cont06	2164448	2166147	1700	100	100	0	1	CD156_Cont06-2164448-2166147	Core	NA	Not_secreted	Core-Chromosome	>Tribe4239
M_CD156_EuGene_00120381	1319	CD156_Cont06	2166386	2167704	1319	100	100	0	1	CD156_Cont06-2166386-2167704	Core	NA	Not_secreted	Core-Chromosome	>Tribe10645
M_CD156_EuGene_00120391	1889	CD156_Cont06	2168094	2169982	1889	100	100	0	1	CD156_Cont06-2168094-2169982	Core	NA	Not_secreted	Core-Chromosome	>Tribe23
M_CD156_EuGene_00120401	1038	CD156_Cont06	2171097	2172134	1038	100	100	0	1	CD156_Cont06-2171097-2172134	Core	NA	Not_secreted	Core-Chromosome	>Tribe7909
M_CD156_EuGene_00120411	1941	CD156_Cont06	2172604	2174544	1941	100	100	0	1	CD156_Cont06-2172604-2174544	Core	NA	Not_secreted	Core-Chromosome	>Tribe3735
M_CD156_EuGene_00120421	2691	CD156_Cont05	4287570	4290260	2691	100	100	0	1	CD156_Cont05-4287570-4290260	Core	NA	Not_secreted	Core-Chromosome	NA
M_CD156_EuGene_00120431	10306	CD156_Cont05	4290224	4300521	10306	99.922	100	0	1	CD156_Cont05-4290224-4300521	Core	NA	Not_secreted	Core-Chromosome	NA
M_CD156_EuGene_00120441	2702	CD156_Cont05	4300682	4303383	2702	100	100	0	1	CD156_Cont05-4300682-4303383	Core	NA	Not_secreted	Core-Chromosome	NA
M_CD156_EuGene_00120451	1831	CD156_Cont05	4303441	4305271	1831	100	100	0	1	CD156_Cont05-4303441-4305271	Core	NA	Not_secreted	Core-Chromosome	NA
M_CD156_EuGene_00120461	2369	CD156_Cont05	4308428	4310796	2369	100	100	0	1	CD156_Cont05-4308428-4310796	Core	NA	Not_secreted	Core-Chromosome	NA
M_CD156_EuGene_00120471	8866	CD156_Cont05	4311156	4320021	8866	100	100	0	1	CD156_Cont05-4311156-4320021	Core	NA	Not_secreted	Core-Chromosome	NA
M_CD156_EuGene_00120481	5710	CD156_Cont05	4323575	4329283	5710	99.982	100	0	1	CD156_Cont05-4323575-4329283	Core	NA	Not_secreted	Core-Chromosome	NA
M_CD156_EuGene_00120491	1686	CD156_Cont05	4331887	4333571	1687	99.822	100	0	1.00059	CD156_Cont05-4331887-4333571	Core	NA	Not_secreted	Core-Chromosome	NA
M_CD156_EuGene_00120501	8635	CD156_Cont05	4333545	4342179	8635	100	100	0	1	CD156_Cont05-4333545-4342179	Core	NA	Not_secreted	Core-Chromosome	NA
M_CD156_EuGene_00120511	1240	CD156_Cont05	4343190	4344429	1240	100	100	0	1	CD156_Cont05-4343190-4344429	Core	NA	Not_secreted	Core-Chromosome	NA
M_CD156_EuGene_00120521	715	CD156_Cont05	4345771	4346485	715	100	100	0	1	CD156_Cont05-4345771-4346485	Core	NA	Not_secreted	Core-Chromosome	NA
M_CD156_EuGene_00120531	929	CD156_Cont05	4344830	4345758	929	100	100	0	1	CD156_Cont05-4344830-4345758	Core	NA	Not_secreted	Core-Chromosome	NA
M_CD156_EuGene_00120541	832	CD156_Cont05	4347980	4348811	832	100	100	0	1	CD156_Cont05-4347980-4348811	Core	NA	Not_secreted	Core-Chromosome	>Tribe10311
M_CD156_EuGene_00120551	1012	CD156_Cont05	4349143	4350154	1012	100	100	0	1	CD156_Cont05-4349143-4350154	Core	NA	Secreted	Core-Chromosome	>Tribe331
M_CD156_EuGene_00120561	1059	CD156_Cont05	4352861	4353919	1059	100	100	0	1	CD156_Cont05-4352861-4353919	Core	NA	Not_secreted	Core-Chromosome	>Tribe130
M_CD156_EuGene_00120571	1518	CD156_Cont05	4353922	4355439	1518	100	100	0	1	CD156_Cont05-4353922-4355439	Core	NA	Not_secreted	Core-Chromosome	>Tribe4609
M_CD156_EuGene_00120581	1896	CD156_Cont05	4356661	4358540	1880	100	99	0	0.991561	CD156_Cont05-4356661-4358540	Core	NA	Not_secreted	Core-Chromosome	>Tribe1018
M_CD156_EuGene_00120601	1615	CD156_Cont05	4360449	4362063	1615	100	100	0	1	CD156_Cont05-4360449-4362063	Core	NA	Not_secreted	Core-Chromosome	>Tribe756
M_CD156_EuGene_00120611	1057	CD156_Cont05	4362361	4363419	1059	99.811	100	0	1.00189	CD156_Cont05-4362361-4363419	Core	NA	Not_secreted	Core-Chromosome	>Tribe6600
M_CD156_EuGene_00120621	3652	CD156_Cont05	4364424	4368075	3652	100	100	0	1	CD156_Cont05-4364424-4368075	Core	NA	Not_secreted	Core-Chromosome	>Tribe1017
M_CD156_EuGene_00120631	1524	CD156_Cont05	4369812	4371334	1524	99.934	100	0	1	CD156_Cont05-4369812-4371334	Core	NA	Not_secreted	Core-Chromosome	>Tribe10648
M_CD156_EuGene_00120641	1693	CD156_Cont05	4371641	4373333	1693	100	100	0	1	CD156_Cont05-4371641-4373333	Core	NA	Not_secreted	Core-Chromosome	>Tribe6829
M_CD156_EuGene_00120651	1496	CD156_Cont05	4373590	4375085	1496	100	100	0	1	CD156_Cont05-4373590-4375085	Core	NA	Not_secreted	Core-Chromosome	>Tribe1
M_CD156_EuGene_00120661	1640	CD156_Cont05	4376977	4378616	1640	100	100	0	1	CD156_Cont05-4376977-4378616	Core	NA	Not_secreted	Core-Chromosome	>Tribe7954
M_CD156_EuGene_00120671	1268	CD156_Cont05	4378716	4379983	1268	100	100	0	1	CD156_Cont05-4378716-4379983	Core	NA	Not_secreted	Core-Chromosome	>Tribe1151
M_CD156_EuGene_00120681	607	CD156_Cont05	4381141	4381747	607	100	100	0	1	CD156_Cont05-4381141-4381747	Core	NA	Not_secreted	Core-Chromosome	>Tribe6717
M_CD156_EuGene_00120691	1409	CD156_Cont05	4382499	4383907	1409	100	100	0	1	CD156_Cont05-4382499-4383907	Core	NA	Not_secreted	Core-Chromosome	>Tribe4754
M_CD156_EuGene_00120701	803	CD156_Cont05	4384034	4384836	803	100	100	0	1	CD156_Cont05-4384034-4384836	Core	NA	Not_secreted	Core-Chromosome	>Tribe1141
M_CD156_EuGene_00120711	164	CD156_Cont05	4385860	4386023	164	100	100	1.94e-82	1	CD156_Cont05-4385860-4386023	Core	NA	Not_secreted	Core-Chromosome	>Tribe5263
M_CD156_EuGene_00120721	1986	CD156_Cont05	4386555	4388540	1986	100	100	0	1	CD156_Cont05-4386555-4388540	Core	NA	Secreted	Core-Chromosome	>Tribe5243
M_CD156_EuGene_00120731	1329	CD156_Cont05	4388543	4389871	1329	100	100	0	1	CD156_Cont05-4388543-4389871	Core	NA	Secreted	Core-Chromosome	>Tribe8076
M_CD156_EuGene_00120741	1396	CD156_Cont05	4391358	4392753	1396	100	100	0	1	CD156_Cont05-4391358-4392753	Core	NA	Not_secreted	Core-Chromosome	>Tribe444
M_CD156_EuGene_00120751	585	CD156_Cont05	4394161	4394746	586	99.829	100	0	1.00171	CD156_Cont05-4394161-4394746	Core	NA	Secreted	Core-Chromosome	>Tribe5644
M_CD156_EuGene_00120761	1229	CD156_Cont05	4396068	4397296	1229	100	100	0	1	CD156_Cont05-4396068-4397296	Core	NA	Secreted	Core-Chromosome	>Tribe1374
M_CD156_EuGene_00120771	1135	CD156_Cont05	4400800	4401934	1135	100	100	0	1	CD156_Cont05-4400800-4401934	Core	NA	Not_secreted	Core-Chromosome	>Tribe4713
M_CD156_EuGene_00120781	287	CD156_Cont05	4402431	4402717	287	100	100	1.52e-150	1	CD156_Cont05-4402431-4402717	Core	NA	Not_secreted	Core-Chromosome	>Tribe616
M_CD156_EuGene_00120791	248	CD156_Cont05	4405394	4405641	248	100	100	6.21e-129	1	CD156_Cont05-4405394-4405641	Core	NA	Not_secreted	Core-Chromosome	>Tribe12574
M_CD156_EuGene_00120801	531	CD156_Cont05	4406820	4407350	531	100	100	0	1	CD156_Cont05-4406820-4407350	Core	NA	Not_secreted	Core-Chromosome	>Tribe6235
M_CD156_EuGene_00120811	839	CD156_Cont05	4408079	4408917	839	100	100	0	1	CD156_Cont05-4408079-4408917	Core	NA	Secreted	Core-Chromosome	>Tribe1519
M_CD156_EuGene_00120821	200	CD156_Cont05	4411010	4411209	200	100	100	2.37e-102	1	CD156_Cont05-4411010-4411209	Core	NA	Not_secreted	Core-Chromosome	>Tribe12740
M_CD156_EuGene_00120831	511	CD156_Cont05	4411399	4411909	511	100	100	0	1	CD156_Cont05-4411399-4411909	Core	NA	Not_secreted	Core-Chromosome	>Tribe3720
M_CD156_EuGene_00120841	800	CD156_Cont05	4412959	4413758	800	100	100	0	1	CD156_Cont05-4412959-4413758	Core	NA	Not_secreted	Core-Chromosome	>Tribe4669
M_CD156_EuGene_00120851	2145	CD156_Cont05	4414277	4416421	2145	100	100	0	1	CD156_Cont05-4414277-4416421	Core	NA	Not_secreted	Core-Chromosome	>Tribe157
M_CD156_EuGene_00120861	2846	CD156_Cont05	4419197	4422042	2846	100	100	0	1	CD156_Cont05-4419197-4422042	Core	NA	Not_secreted	Core-Chromosome	>Tribe1253
M_CD156_EuGene_00120871	505	CD156_Cont05	4422053	4422557	505	100	100	0	1	CD156_Cont05-4422053-4422557	Core	NA	Not_secreted	Core-Chromosome	>Tribe7728
M_CD156_EuGene_00120881	1095	CD156_Cont05	4422779	4423873	1095	100	100	0	1	CD156_Cont05-4422779-4423873	Core	NA	Not_secreted	Core-Chromosome	>Tribe10842
M_CD156_EuGene_00120891	1919	CD156_Cont05	4424160	4426078	1919	100	100	0	1	CD156_Cont05-4424160-4426078	Core	NA	Not_secreted	Core-Chromosome	>Tribe2183
M_CD156_EuGene_00120901	273	CD156_Cont05	4426081	4426353	273	100	100	8.75e-143	1	CD156_Cont05-4426081-4426353	Core	NA	Not_secreted	Core-Chromosome	>Tribe12613
M_CD156_EuGene_00120911	1024	CD156_Cont05	4426379	4427402	1024	100	100	0	1	CD156_Cont05-4426379-4427402	Core	NA	Not_secreted	Core-Chromosome	>Tribe12434
M_CD156_EuGene_00120921	1257	CD156_Cont05	4430134	4431390	1257	100	100	0	1	CD156_Cont05-4430134-4431390	Core	NA	Not_secreted	Core-Chromosome	>Tribe82
M_CD156_EuGene_00120931	1392	CD156_Cont05	4432071	4433462	1392	100	100	0	1	CD156_Cont05-4432071-4433462	Core	NA	Secreted	Core-Chromosome	>Tribe215
M_CD156_EuGene_00120941	1054	CD156_Cont05	4434052	4435105	1054	100	100	0	1	CD156_Cont05-4434052-4435105	Core	NA	Not_secreted	Core-Chromosome	>Tribe147
M_CD156_EuGene_00120951	795	CD156_Cont05	4435757	4436551	795	100	100	0	1	CD156_Cont05-4435757-4436551	Core	NA	Not_secreted	Core-Chromosome	>Tribe5312
M_CD156_EuGene_00120961	715	CD156_Cont05	4438530	4439244	715	100	100	0	1	CD156_Cont05-4438530-4439244	Core	NA	Secreted	Core-Chromosome	>Tribe9221
M_CD156_EuGene_00120971	325	CD156_Cont05	4439609	4439933	325	100	100	1.31e-171	1	CD156_Cont05-4439609-4439933	Core	NA	Not_secreted	Core-Chromosome	>Tribe63
M_CD156_EuGene_00120981	443	CD156_Cont05	4440303	4440745	443	100	100	0	1	CD156_Cont05-4440303-4440745	Core	NA	Secreted	Core-Chromosome	>Tribe1090
M_CD156_EuGene_00120991	499	CD156_Cont05	4444285	4444783	499	100	100	0	1	CD156_Cont05-4444285-4444783	Core	NA	Not_secreted	Core-Chromosome	>Tribe10013
M_CD156_EuGene_00121001	623	CD156_Cont05	4445102	4445724	623	100	100	0	1	CD156_Cont05-4445102-4445724	Core	NA	Not_secreted	Core-Chromosome	>Tribe73
M_CD156_EuGene_00121011	278	CD156_Cont05	4446203	4446480	278	100	100	1.48e-145	1	CD156_Cont05-4446203-4446480	Core	NA	Not_secreted	Core-Chromosome	>Tribe73
M_CD156_EuGene_00121021	1439	CD156_Cont05	4453953	4455391	1439	100	100	0	1	CD156_Cont05-4453953-4455391	Core	NA	Not_secreted	Core-Chromosome	NA
M_CD156_EuGene_00121031	416	CD156_Cont05	4458505	4458920	416	100	100	0	1	CD156_Cont05-4458505-4458920	Core	NA	Secreted	Core-Chromosome	>Tribe10541
M_CD156_EuGene_00121041	383	CD156_Cont05	4461268	4461650	383	100	100	0	1	CD156_Cont05-4461268-4461650	Core	NA	Not_secreted	Core-Chromosome	>Tribe12477
M_CD156_EuGene_00121051	914	CD156_Cont05	4463197	4464110	914	100	100	0	1	CD156_Cont05-4463197-4464110	Core	NA	Not_secreted	Core-Chromosome	>Tribe10442
M_CD156_EuGene_00121061	248	CD156_Cont05	4467119	4467366	248	100	100	6.21e-129	1	CD156_Cont05-4467119-4467366	Core	NA	Not_secreted	Core-Chromosome	>Tribe5960
M_CD156_EuGene_00121071	1068	CD156_Cont05	4468013	4469080	1068	100	100	0	1	CD156_Cont05-4468013-4469080	Core	NA	Not_secreted	Core-Chromosome	>Tribe739
M_CD156_EuGene_00121081	1629	CD156_Cont05	4469779	4471407	1629	100	100	0	1	CD156_Cont05-4469779-4471407	Core	NA	Not_secreted	Core-Chromosome	>Tribe107
M_CD156_EuGene_00121091	461	CD156_Cont05	4471709	4472169	461	100	100	0	1	CD156_Cont05-4471709-4472169	Core	NA	Not_secreted	Core-Chromosome	>Tribe465
M_CD156_EuGene_00121101	707	CD156_Cont05	4472212	4472918	707	100	100	0	1	CD156_Cont05-4472212-4472918	Core	NA	Secreted	Core-Chromosome	>Tribe465
M_CD156_EuGene_00121111	992	CD156_Cont05	4473400	4474391	992	100	100	0	1	CD156_Cont05-4473400-4474391	Core	NA	Not_secreted	Core-Chromosome	>Tribe69
M_CD156_EuGene_00121121	4050	CD156_Cont05	4474927	4478976	4050	100	100	0	1	CD156_Cont05-4474927-4478976	Core	NA	Not_secreted	Core-Chromosome	>Tribe2
M_CD156_EuGene_00121131	3142	CD156_Cont05	4478941	4482082	3142	100	100	0	1	CD156_Cont05-4478941-4482082	Core	NA	Not_secreted	Core-Chromosome	>Tribe2
M_CD156_EuGene_00121141	1585	CD156_Cont05	4482674	4484258	1585	100	100	0	1	CD156_Cont05-4482674-4484258	Core	NA	Not_secreted	Core-Chromosome	>Tribe102
M_CD156_EuGene_00121151	1726	CD156_Cont05	4488744	4490469	1726	100	100	0	1	CD156_Cont05-4488744-4490469	Core	NA	Not_secreted	Core-Chromosome	>Tribe1
M_CD156_EuGene_00121161	1853	CD156_Cont05	4491816	4493668	1853	100	100	0	1	CD156_Cont05-4491816-4493668	Core	NA	Not_secreted	Core-Chromosome	>Tribe5
M_CD156_EuGene_00121171	3105	CD156_Cont05	4494262	4497366	3105	100	100	0	1	CD156_Cont05-4494262-4497366	Core	NA	Not_secreted	Core-Chromosome	>Tribe99
M_CD156_EuGene_00121181	359	CD156_Cont05	4497909	4498267	359	100	100	0	1	CD156_Cont05-4497909-4498267	Core	NA	Not_secreted	Core-Chromosome	>Tribe305
M_CD156_EuGene_00121191	1488	CD156_Cont05	4498325	4499812	1488	100	100	0	1	CD156_Cont05-4498325-4499812	Core	NA	Not_secreted	Core-Chromosome	>Tribe12422
M_CD156_EuGene_00121201	1999	CD156_Cont05	4500492	4502490	1999	100	100	0	1	CD156_Cont05-4500492-4502490	Core	NA	Not_secreted	Core-Chromosome	>Tribe998
M_CD156_EuGene_00121211	1461	CD156_Cont05	4505096	4506556	1461	100	100	0	1	CD156_Cont05-4505096-4506556	Core	NA	Not_secreted	Core-Chromosome	>Tribe113
M_CD156_EuGene_00121221	239	CD156_Cont05	4507790	4508028	239	100	100	6.01e-124	1	CD156_Cont05-4507790-4508028	Core	NA	Not_secreted	Core-Chromosome	>Tribe12915
M_CD156_EuGene_00121231	1654	CD156_Cont05	4508148	4509801	1654	100	100	0	1	CD156_Cont05-4508148-4509801	Core	NA	Not_secreted	Core-Chromosome	>Tribe2323
M_CD156_EuGene_00121241	833	CD156_Cont05	4511415	4512247	833	100	100	0	1	CD156_Cont05-4511415-4512247	Core	NA	Not_secreted	Core-Chromosome	>Tribe8570
M_CD156_EuGene_00121251	224	CD156_Cont05	4513962	4514185	224	100	100	1.22e-115	1	CD156_Cont05-4513962-4514185	Core	NA	Not_secreted	Core-Chromosome	>Tribe12700
M_CD156_EuGene_00121261	1904	CD156_Cont05	4515059	4516962	1904	100	100	0	1	CD156_Cont05-4515059-4516962	Core	NA	Not_secreted	Core-Chromosome	>Tribe3806
M_CD156_EuGene_00121271	257	CD156_Cont05	4518289	4518545	257	100	100	6.42e-134	1	CD156_Cont05-4518289-4518545	Core	NA	Secreted	Core-Chromosome	>Tribe3355
M_CD156_EuGene_00121281	433	CD156_Cont05	4520657	4521089	433	100	100	0	1	CD156_Cont05-4520657-4521089	Core	NA	Secreted	Core-Chromosome	>Tribe55
M_CD156_EuGene_00121291	1168	CD156_Cont05	4522077	4523244	1168	100	100	0	1	CD156_Cont05-4522077-4523244	Core	NA	Not_secreted	Core-Chromosome	>Tribe6551
M_CD156_EuGene_00121301	666	CD156_Cont05	4523249	4523914	666	100	100	0	1	CD156_Cont05-4523249-4523914	Core	NA	Not_secreted	Core-Chromosome	>Tribe12529
M_CD156_EuGene_00121311	470	CD156_Cont05	4526682	4527151	470	100	100	0	1	CD156_Cont05-4526682-4527151	Core	NA	Secreted	Core-Chromosome	>Tribe12562
M_CD156_EuGene_00121321	1603	CD156_Cont05	4529824	4531426	1603	100	100	0	1	CD156_Cont05-4529824-4531426	Core	NA	Secreted	Core-Chromosome	>Tribe7041
M_CD156_EuGene_00121331	365	CD156_Cont05	4533459	4533823	365	100	100	0	1	CD156_Cont05-4533459-4533823	Core	NA	Secreted	Core-Chromosome	>Tribe10277
M_CD156_EuGene_00121341	248	CD156_Cont05	4537561	4537808	248	100	100	6.21e-129	1	CD156_Cont05-4537561-4537808	Core	NA	Not_secreted	Core-Chromosome	>Tribe12908
M_CD156_EuGene_00121351	1173	CD156_Cont05	4541283	4542455	1173	100	100	0	1	CD156_Cont05-4541283-4542455	Core	NA	Not_secreted	Core-Chromosome	>Tribe223
M_CD156_EuGene_00121361	221	CD156_Cont05	4543235	4543455	221	100	100	5.61e-114	1	CD156_Cont05-4543235-4543455	Core	NA	Not_secreted	Core-Chromosome	>Tribe12623
M_CD156_EuGene_00121371	311	CD156_Cont09	235851	235541	311	100	100	7.58e-164	1	CD156_Cont09-235851-235541	Core	NA	Not_secreted	Core-Chromosome	>Tribe12400
M_CD156_EuGene_00121381	1086	CD156_Cont09	234030	232945	1086	100	100	0	1	CD156_Cont09-234030-232945	Core	NA	Not_secreted	Core-Chromosome	>Tribe2666
M_CD156_EuGene_00121391	233	CD156_Cont09	231650	231418	233	100	100	1.27e-120	1	CD156_Cont09-231650-231418	Core	NA	Secreted	Core-Chromosome	>Tribe8135
M_CD156_EuGene_00121401	1574	CD156_Cont09	229101	227528	1574	100	100	0	1	CD156_Cont09-229101-227528	Core	NA	Not_secreted	Core-Chromosome	>Tribe281
M_CD156_EuGene_00121411	3717	CD156_Cont09	226923	223207	3717	100	100	0	1	CD156_Cont09-226923-223207	Core	NA	Secreted	Core-Chromosome	>Tribe2242
M_CD156_EuGene_00121421	248	CD156_Cont09	222181	221934	248	100	100	6.21e-129	1	CD156_Cont09-222181-221934	Core	NA	Secreted	Core-Chromosome	>Tribe4996
M_CD156_EuGene_00121431	1547	CD156_Cont09	220484	218938	1547	100	100	0	1	CD156_Cont09-220484-218938	Core	NA	Not_secreted	Core-Chromosome	>Tribe8383
M_CD156_EuGene_00121441	1296	CD156_Cont09	218641	217346	1296	100	100	0	1	CD156_Cont09-218641-217346	Core	NA	Secreted	Core-Chromosome	>Tribe598
M_CD156_EuGene_00121451	1267	CD156_Cont09	216661	215395	1267	100	100	0	1	CD156_Cont09-216661-215395	Core	NA	Secreted	Core-Chromosome	>Tribe432
M_CD156_EuGene_00121461	1218	CD156_Cont09	215383	214166	1218	100	100	0	1	CD156_Cont09-215383-214166	Core	NA	Not_secreted	Core-Chromosome	>Tribe280
M_CD156_EuGene_00121471	854	CD156_Cont09	213295	212442	854	100	100	0	1	CD156_Cont09-213295-212442	Core	NA	Not_secreted	Core-Chromosome	>Tribe2365
M_CD156_EuGene_00121481	449	CD156_Cont09	211940	211492	449	100	100	0	1	CD156_Cont09-211940-211492	Core	NA	Not_secreted	Core-Chromosome	>Tribe7069
M_CD156_EuGene_00121491	537	CD156_Cont09	208801	208265	537	100	100	0	1	CD156_Cont09-208801-208265	Core	NA	Not_secreted	Core-Chromosome	>Tribe716
M_CD156_EuGene_00121501	2423	CD156_Cont09	208328	205906	2423	100	100	0	1	CD156_Cont09-208328-205906	Core	NA	Not_secreted	Core-Chromosome	>Tribe716
M_CD156_EuGene_00121511	1233	CD156_Cont09	204283	203051	1233	100	100	0	1	CD156_Cont09-204283-203051	Core	NA	Not_secreted	Core-Chromosome	>Tribe801
M_CD156_EuGene_00121521	1056	CD156_Cont09	203043	201988	1056	100	100	0	1	CD156_Cont09-203043-201988	Core	NA	Not_secreted	Core-Chromosome	>Tribe1942
M_CD156_EuGene_00121531	1803	CD156_Cont09	201826	200024	1803	100	100	0	1	CD156_Cont09-201826-200024	Core	NA	Not_secreted	Core-Chromosome	>Tribe1942
M_CD156_EuGene_00121541	1346	CD156_Cont09	198523	197178	1346	100	100	0	1	CD156_Cont09-198523-197178	Core	NA	Not_secreted	Core-Chromosome	>Tribe1233
M_CD156_EuGene_00121551	2676	CD156_Cont09	196646	193971	2676	100	100	0	1	CD156_Cont09-196646-193971	Core	NA	Not_secreted	Core-Chromosome	>Tribe6782
M_CD156_EuGene_00121561	1544	CD156_Cont09	193405	191862	1544	100	100	0	1	CD156_Cont09-193405-191862	Core	NA	Secreted	Core-Chromosome	>Tribe3113
M_CD156_EuGene_00121571	228	CD156_Cont09	189297	189070	228	100	100	7.46e-118	1	CD156_Cont09-189297-189070	Core	NA	Not_secreted	Core-Chromosome	>Tribe9116
M_CD156_EuGene_00121581	1582	CD156_Cont09	185623	184042	1582	100	100	0	1	CD156_Cont09-185623-184042	Core	NA	Not_secreted	Core-Chromosome	>Tribe5303
M_CD156_EuGene_00121591	1975	CD156_Cont09	183103	181129	1975	100	100	0	1	CD156_Cont09-183103-181129	Core	NA	Not_secreted	Core-Chromosome	>Tribe4735
M_CD156_EuGene_00121601	913	CD156_Cont09	181126	180214	913	100	100	0	1	CD156_Cont09-181126-180214	Core	NA	Not_secreted	Core-Chromosome	>Tribe3398
M_CD156_EuGene_00121611	812	CD156_Cont09	180208	179397	812	100	100	0	1	CD156_Cont09-180208-179397	Core	NA	Not_secreted	Core-Chromosome	>Tribe5116
M_CD156_EuGene_00121621	362	CD156_Cont09	177751	177390	362	100	100	0	1	CD156_Cont09-177751-177390	Core	NA	Secreted	Core-Chromosome	>Tribe3779
M_CD156_EuGene_00121631	517	CD156_Cont09	176209	175693	517	100	100	0	1	CD156_Cont09-176209-175693	Core	NA	Not_secreted	Core-Chromosome	>Tribe9005
M_CD156_EuGene_00121641	2140	CD156_Cont09	175687	173548	2140	100	100	0	1	CD156_Cont09-175687-173548	Core	NA	Not_secreted	Core-Chromosome	>Tribe3457
M_CD156_EuGene_00121651	1325	CD156_Cont09	168847	167523	1325	100	100	0	1	CD156_Cont09-168847-167523	Core	NA	Not_secreted	Core-Chromosome	>Tribe3118
M_CD156_EuGene_00121661	1380	CD156_Cont09	166802	165423	1380	100	100	0	1	CD156_Cont09-166802-165423	Core	NA	Not_secreted	Core-Chromosome	>Tribe40
M_CD156_EuGene_00121671	2275	CD156_Cont09	164217	161943	2275	100	100	0	1	CD156_Cont09-164217-161943	Core	NA	Not_secreted	Core-Chromosome	>Tribe247
M_CD156_EuGene_00121681	179	CD156_Cont09	160819	160641	179	100	100	9.84e-91	1	CD156_Cont09-160819-160641	Core	NA	Not_secreted	Core-Chromosome	>Tribe9060
M_CD156_EuGene_00121691	498	CD156_Cont09	160321	159824	498	100	100	0	1	CD156_Cont09-160321-159824	Core	NA	Not_secreted	Core-Chromosome	>Tribe9250
M_CD156_EuGene_00121701	464	CD156_Cont09	159766	159303	464	100	100	0	1	CD156_Cont09-159766-159303	Core	NA	Secreted	Core-Chromosome	>Tribe10574
M_CD156_EuGene_00121711	794	CD156_Cont09	158252	157459	794	100	100	0	1	CD156_Cont09-158252-157459	Core	NA	Not_secreted	Core-Chromosome	>Tribe7203
M_CD156_EuGene_00121721	918	CD156_Cont09	157454	156537	918	100	100	0	1	CD156_Cont09-157454-156537	Core	NA	Not_secreted	Core-Chromosome	>Tribe12829
M_CD156_EuGene_00121731	1951	CD156_Cont09	154329	152379	1951	100	100	0	1	CD156_Cont09-154329-152379	Core	NA	Secreted	Core-Chromosome	>Tribe188
M_CD156_EuGene_00121741	2879	CD156_Cont09	151016	148138	2879	99.931	100	0	1	CD156_Cont09-151016-148138	Core	NA	Not_secreted	Core-Chromosome	>Tribe1126
M_CD156_EuGene_00121751	2025	CD156_Cont09	148131	146107	2025	100	100	0	1	CD156_Cont09-148131-146107	Core	NA	Not_secreted	Core-Chromosome	>Tribe4
M_CD156_EuGene_00121761	2156	CD156_Cont09	145334	143179	2156	100	100	0	1	CD156_Cont09-145334-143179	Core	NA	Not_secreted	Core-Chromosome	>Tribe2515
M_CD156_EuGene_00121771	440	CD156_Cont09	142685	142246	440	100	100	0	1	CD156_Cont09-142685-142246	Core	NA	Not_secreted	Core-Chromosome	>Tribe10062
M_CD156_EuGene_00121781	758	CD156_Cont09	140048	139291	758	100	100	0	1	CD156_Cont09-140048-139291	Core	NA	Secreted	Core-Chromosome	>Tribe58
M_CD156_EuGene_00121791	1141	CD156_Cont09	137451	136311	1141	100	100	0	1	CD156_Cont09-137451-136311	Core	NA	Not_secreted	Core-Chromosome	>Tribe6082
M_CD156_EuGene_00121801	152	CD156_Cont09	135668	135517	152	100	100	8.32e-76	1	CD156_Cont09-135668-135517	Core	NA	Not_secreted	Core-Chromosome	>Tribe12518
M_CD156_EuGene_00121811	3152	CD156_Cont09	134221	131070	3152	100	100	0	1	CD156_Cont09-134221-131070	Core	NA	Secreted	Core-Chromosome	>Tribe3699
M_CD156_EuGene_00121821	155	CD156_Cont09	128846	128692	155	100	100	1.83e-77	1	CD156_Cont09-128846-128692	Core	NA	Not_secreted	Core-Chromosome	>Tribe12560
M_CD156_EuGene_00121831	2314	CD156_Cont09	127245	124932	2314	100	100	0	1	CD156_Cont09-127245-124932	Core	NA	Not_secreted	Core-Chromosome	>Tribe13
M_CD156_EuGene_00121841	3915	CD156_Cont09	124928	121014	3915	100	100	0	1	CD156_Cont09-124928-121014	Core	NA	Not_secreted	Core-Chromosome	>Tribe5677
M_CD156_EuGene_00121851	1252	CD156_Cont09	119183	117932	1252	100	100	0	1	CD156_Cont09-119183-117932	Core	NA	Secreted	Core-Chromosome	>Tribe740
M_CD156_EuGene_00121861	859	CD156_Cont09	116044	115186	859	100	100	0	1	CD156_Cont09-116044-115186	Core	NA	Not_secreted	Core-Chromosome	>Tribe9187
M_CD156_EuGene_00121871	1967	CD156_Cont09	112858	110892	1967	100	100	0	1	CD156_Cont09-112858-110892	Core	NA	Not_secreted	Core-Chromosome	>Tribe5
M_CD156_EuGene_00121881	1766	CD156_Cont09	110465	108700	1766	100	100	0	1	CD156_Cont09-110465-108700	Core	NA	Not_secreted	Core-Chromosome	>Tribe6158
M_CD156_EuGene_00121891	1126	CD156_Cont09	107964	106839	1126	100	100	0	1	CD156_Cont09-107964-106839	Core	NA	Not_secreted	Core-Chromosome	>Tribe7616
M_CD156_EuGene_00121901	1380	CD156_Cont09	104202	102823	1380	100	100	0	1	CD156_Cont09-104202-102823	Core	NA	Not_secreted	Core-Chromosome	>Tribe147
M_CD156_EuGene_00121911	1206	CD156_Cont09	102704	101499	1206	100	100	0	1	CD156_Cont09-102704-101499	Core	NA	Not_secreted	Core-Chromosome	>Tribe889
M_CD156_EuGene_00121921	579	CD156_Cont09	101537	100959	579	100	100	0	1	CD156_Cont09-101537-100959	Core	NA	Secreted	Core-Chromosome	>Tribe889
M_CD156_EuGene_00121931	1601	CD156_Cont09	98454	96854	1601	100	100	0	1	CD156_Cont09-98454-96854	Core	NA	Not_secreted	Core-Chromosome	>Tribe7953
M_CD156_EuGene_00121941	1774	CD156_Cont09	96444	94671	1774	100	100	0	1	CD156_Cont09-96444-94671	Core	NA	Not_secreted	Core-Chromosome	>Tribe8
M_CD156_EuGene_00121951	188	CD156_Cont09	94621	94434	188	100	100	1.03e-95	1	CD156_Cont09-94621-94434	Core	NA	Not_secreted	Core-Chromosome	>Tribe8
M_CD156_EuGene_00121961	767	CD156_Cont09	94130	93364	767	100	100	0	1	CD156_Cont09-94130-93364	Core	NA	Not_secreted	Core-Chromosome	>Tribe7904
M_CD156_EuGene_00121971	753	CD156_Cont09	93267	92515	753	100	100	0	1	CD156_Cont09-93267-92515	Core	NA	Not_secreted	Core-Chromosome	>Tribe17
M_CD156_EuGene_00121981	837	CD156_Cont09	92516	91680	837	100	100	0	1	CD156_Cont09-92516-91680	Core	NA	Not_secreted	Core-Chromosome	>Tribe17
M_CD156_EuGene_00121991	101	CD156_Cont09	90413	90313	101	100	100	1.14e-47	1	CD156_Cont09-90413-90313	Core	NA	Not_secreted	Core-Chromosome	>Tribe12501
M_CD156_EuGene_00122001	1691	CD156_Cont09	89875	88185	1691	100	100	0	1	CD156_Cont09-89875-88185	Core	NA	Not_secreted	Core-Chromosome	>Tribe373
M_CD156_EuGene_00122011	414	CD156_Cont09	87367	86954	414	100	100	0	1	CD156_Cont09-87367-86954	Core	NA	Not_secreted	Core-Chromosome	>Tribe583
M_CD156_EuGene_00122021	371	CD156_Cont09	86161	85791	371	100	100	0	1	CD156_Cont09-86161-85791	Core	NA	Not_secreted	Core-Chromosome	>Tribe5436
M_CD156_EuGene_00122031	1106	CD156_Cont09	84504	83401	1104	100	99	0	0.998192	CD156_Cont09-84504-83401	Core	NA	Not_secreted	Core-Chromosome	>Tribe6840
M_CD156_EuGene_00122041	1319	CD156_Cont09	82472	81154	1319	100	100	0	1	CD156_Cont09-82472-81154	Core	NA	Not_secreted	Core-Chromosome	>Tribe277
M_CD156_EuGene_00122051	6054	CD156_Cont09	77616	71563	6054	100	100	0	1	CD156_Cont09-77616-71563	Core	NA	Not_secreted	Core-Chromosome	>Tribe445
M_CD156_EuGene_00122061	4232	CD156_Cont09	69260	65029	4232	100	100	0	1	CD156_Cont09-69260-65029	Core	NA	Not_secreted	Core-Chromosome	>Tribe1588
M_CD156_EuGene_00122071	2833	CD156_Cont09	63248	60415	2834	99.965	100	0	1.00035	CD156_Cont09-63248-60415	Core	NA	Secreted	Core-Chromosome	>Tribe37
M_CD156_EuGene_00122081	305	CD156_Cont09	56116	55812	305	100	100	1.61e-160	1	CD156_Cont09-56116-55812	Core	NA	Not_secreted	Core-Chromosome	>Tribe5301
M_CD156_EuGene_00122091	2671	CD156_Cont09	55591	52921	2671	100	100	0	1	CD156_Cont09-55591-52921	Core	NA	Not_secreted	Core-Chromosome	>Tribe8039
M_CD156_EuGene_00122101	1419	CD156_Cont09	52916	51498	1419	100	100	0	1	CD156_Cont09-52916-51498	Core	NA	Secreted	Core-Chromosome	>Tribe1841
M_CD156_EuGene_00122111	3012	CD156_Cont09	50244	47233	3012	100	100	0	1	CD156_Cont09-50244-47233	Core	NA	Not_secreted	Core-Chromosome	>Tribe832
M_CD156_EuGene_00122121	455	CD156_Cont09	46891	46437	455	100	100	0	1	CD156_Cont09-46891-46437	Core	NA	Secreted	Core-Chromosome	>Tribe7774
M_CD156_EuGene_00122131	4146	CD156_Cont09	46315	42170	4146	100	100	0	1	CD156_Cont09-46315-42170	Core	NA	Not_secreted	Core-Chromosome	>Tribe856
M_CD156_EuGene_00122141	1877	CD156_Cont09	41095	39219	1877	100	100	0	1	CD156_Cont09-41095-39219	Core	NA	Not_secreted	Core-Chromosome	>Tribe23
M_CD156_EuGene_00122151	863	CD156_Cont09	38186	37324	863	100	100	0	1	CD156_Cont09-38186-37324	Core	NA	Not_secreted	Core-Chromosome	>Tribe8986
M_CD156_EuGene_00122161	2917	CD156_Cont09	35410	32494	2917	100	100	0	1	CD156_Cont09-35410-32494	Core	NA	Secreted	Core-Chromosome	>Tribe12
M_CD156_EuGene_00122171	2825	CD156_Cont09	29820	26996	2825	100	100	0	1	CD156_Cont09-29820-26996	Core	NA	Not_secreted	Core-Chromosome	>Tribe766
M_CD156_EuGene_00122181	1647	CD156_Cont09	26993	25347	1647	100	100	0	1	CD156_Cont09-26993-25347	Core	NA	Not_secreted	Core-Chromosome	>Tribe335
M_CD156_EuGene_00122191	1566	CD156_Cont09	24320	22755	1566	100	100	0	1	CD156_Cont09-24320-22755	Core	NA	Not_secreted	Core-Chromosome	>Tribe113
M_CD156_EuGene_00122201	1899	CD156_Cont09	20019	18121	1899	100	100	0	1	CD156_Cont09-20019-18121	Core	NA	Not_secreted	Core-Chromosome	>Tribe12812
M_CD156_EuGene_00122211	953	CD156_Cont09	16573	15621	953	100	100	0	1	CD156_Cont09-16573-15621	Core	NA	Not_secreted	Core-Chromosome	>Tribe177
M_CD156_EuGene_00122221	314	CD156_Cont21	17975	17662	314	100	100	1.65e-165	1	CD156_Cont21-17975-17662	Core	NA	Not_secreted	Core-Chromosome	>Tribe7582
M_CD156_EuGene_00122231	592	CD156_Cont21	16922	16331	592	100	100	0	1	CD156_Cont21-16922-16331	Core	NA	Not_secreted	Core-Chromosome	>Tribe2796
M_CD156_EuGene_00122241	468	CD156_Cont21	16281	15814	468	100	100	0	1	CD156_Cont21-16281-15814	Core	NA	Not_secreted	Core-Chromosome	>Tribe8119
M_CD156_EuGene_00122251	8272	CD156_Cont01	7412643	7404372	8272	100	100	0	1	CD156_Cont01-7412643-7404372	Core	NA	Not_secreted	Core-Chromosome	NA
M_CD156_EuGene_00122261	6456	CD156_Cont01	7403996	7397541	6456	100	100	0	1	CD156_Cont01-7403996-7397541	Core	NA	Not_secreted	Core-Chromosome	NA
M_CD156_EuGene_00122271	185	CD156_Cont01	7393077	7392893	185	100	100	4.72e-94	1	CD156_Cont01-7393077-7392893	Core	NA	Not_secreted	Core-Chromosome	>Tribe12308
M_CD156_EuGene_00122281	3689	CD156_Cont01	7392329	7388641	3689	100	100	0	1	CD156_Cont01-7392329-7388641	Core	NA	Not_secreted	Core-Chromosome	NA
M_CD156_EuGene_00122291	1610	CD156_Cont01	7383714	7382105	1610	100	100	0	1	CD156_Cont01-7383714-7382105	Core	NA	Not_secreted	Core-Chromosome	NA
M_CD156_EuGene_00122301	2492	CD156_Cont01	7381346	7378855	2492	100	100	0	1	CD156_Cont01-7381346-7378855	Core	NA	Not_secreted	Core-Chromosome	NA
M_CD156_EuGene_00122311	263	CD156_Cont01	7366525	7366263	263	100	100	3.04e-137	1	CD156_Cont01-7366525-7366263	Core	NA	Not_secreted	Core-Chromosome	>Tribe49
M_CD156_EuGene_00122321	3220	CD156_Cont01	7364336	7361117	3220	100	100	0	1	CD156_Cont01-7364336-7361117	Core	NA	Not_secreted	Core-Chromosome	NA
M_CD156_EuGene_00122331	668	CD156_Cont01	7359141	7358474	668	100	100	0	1	CD156_Cont01-7359141-7358474	Core	NA	Not_secreted	Core-Chromosome	>Tribe12681
M_CD156_EuGene_00122341	873	CD156_Cont01	7358322	7357450	873	100	100	0	1	CD156_Cont01-7358322-7357450	Core	NA	Not_secreted	Core-Chromosome	>Tribe282
M_CD156_EuGene_00122351	826	CD156_Cont01	7356538	7355713	826	100	100	0	1	CD156_Cont01-7356538-7355713	Core	NA	Not_secreted	Core-Chromosome	>Tribe12264
M_CD156_EuGene_00122361	112	CD156_Cont01	7349085	7348974	112	100	100	9.99e-54	1	CD156_Cont01-7349085-7348974	Core	NA	Not_secreted	Core-Chromosome	>Tribe12744
M_CD156_EuGene_00122371	3092	CD156_Cont01	7345194	7342103	3092	100	100	0	1	CD156_Cont01-7345194-7342103	Core	NA	Not_secreted	Core-Chromosome	NA
M_CD156_EuGene_00122381	425	CD156_Cont01	7339811	7339387	425	100	100	0	1	CD156_Cont01-7339811-7339387	Core	NA	Not_secreted	Core-Chromosome	>Tribe88
M_CD156_EuGene_00122391	1716	CD156_Cont01	7334930	7333215	1716	100	100	0	1	CD156_Cont01-7334930-7333215	Core	NA	Not_secreted	Core-Chromosome	NA
M_CD156_EuGene_00122401	1836	CD156_Cont01	7329436	7327601	1836	100	100	0	1	CD156_Cont01-7329436-7327601	Core	NA	Not_secreted	Core-Chromosome	>Tribe8
M_CD156_EuGene_00122411	3352	CD156_Cont01	7325458	7322107	3352	100	100	0	1	CD156_Cont01-7325458-7322107	Core	NA	Not_secreted	Core-Chromosome	>Tribe50
M_CD156_EuGene_00122421	1304	CD156_Cont01	7319130	7317827	1304	100	100	0	1	CD156_Cont01-7319130-7317827	Core	NA	Not_secreted	Core-Chromosome	>Tribe7856
M_CD156_EuGene_00122431	1188	CD156_Cont01	7317222	7316031	1192	99.664	100	0	1.00337	CD156_Cont01-7317222-7316031	Core	NA	Not_secreted	Core-Chromosome	>Tribe5
M_CD156_EuGene_00122441	422	CD156_Cont01	7314731	7314310	422	100	100	0	1	CD156_Cont01-7314731-7314310	Core	NA	Not_secreted	Core-Chromosome	>Tribe558
M_CD156_EuGene_00122451	1150	CD156_Cont01	7314254	7313105	1150	100	100	0	1	CD156_Cont01-7314254-7313105	Core	NA	Not_secreted	Core-Chromosome	>Tribe303
M_CD156_EuGene_00122461	1289	CD156_Cont01	7312263	7310975	1289	100	100	0	1	CD156_Cont01-7312263-7310975	Core	NA	Not_secreted	Core-Chromosome	>Tribe5450
M_CD156_EuGene_00122471	1147	CD156_Cont01	7308755	7307609	1147	100	100	0	1	CD156_Cont01-7308755-7307609	Core	NA	Not_secreted	Core-Chromosome	>Tribe21
M_CD156_EuGene_00122481	12350	CD156_Cont01	7305825	7293476	12350	100	100	0	1	CD156_Cont01-7305825-7293476	Core	NA	Not_secreted	Core-Chromosome	>Tribe2
M_CD156_EuGene_00122491	167	CD156_Cont01	7291423	7291257	167	100	100	4.26e-84	1	CD156_Cont01-7291423-7291257	Core	NA	Not_secreted	Core-Chromosome	>Tribe5670
M_CD156_EuGene_00122501	409	CD156_Cont01	7290843	7290435	409	100	100	0	1	CD156_Cont01-7290843-7290435	Core	NA	Secreted	Core-Chromosome	>Tribe8734
M_CD156_EuGene_00122511	1568	CD156_Cont01	7288257	7286690	1568	100	100	0	1	CD156_Cont01-7288257-7286690	Core	NA	Not_secreted	Core-Chromosome	>Tribe1272
M_CD156_EuGene_00122521	605	CD156_Cont01	7285610	7285006	605	100	100	0	1	CD156_Cont01-7285610-7285006	Core	NA	Secreted	Core-Chromosome	>Tribe8117
M_CD156_EuGene_00122531	1369	CD156_Cont01	7284530	7283162	1369	100	100	0	1	CD156_Cont01-7284530-7283162	Core	NA	Secreted	Core-Chromosome	>Tribe5167
M_CD156_EuGene_00122541	581	CD156_Cont01	7281168	7280588	581	100	100	0	1	CD156_Cont01-7281168-7280588	Core	NA	Not_secreted	Core-Chromosome	>Tribe3506
M_CD156_EuGene_00122551	1313	CD156_Cont01	7278711	7277399	1313	100	100	0	1	CD156_Cont01-7278711-7277399	Core	NA	Not_secreted	Core-Chromosome	>Tribe6480
M_CD156_EuGene_00122561	540	CD156_Cont01	7275929	7275390	540	100	100	0	1	CD156_Cont01-7275929-7275390	Core	NA	Secreted	Core-Chromosome	>Tribe289
M_CD156_EuGene_00122571	768	CD156_Cont01	7272399	7271632	768	100	100	0	1	CD156_Cont01-7272399-7271632	Core	NA	Secreted	Core-Chromosome	>Tribe136
M_CD156_EuGene_00122581	1784	CD156_Cont01	7271247	7269464	1784	100	100	0	1	CD156_Cont01-7271247-7269464	Core	NA	Not_secreted	Core-Chromosome	>Tribe77
M_CD156_EuGene_00122591	2004	CD156_Cont01	7268714	7266711	2004	100	100	0	1	CD156_Cont01-7268714-7266711	Core	NA	Not_secreted	Core-Chromosome	>Tribe33
M_CD156_EuGene_00122601	206	CD156_Cont01	7261463	7261258	206	100	100	1.13e-105	1	CD156_Cont01-7261463-7261258	Core	NA	Secreted	Core-Chromosome	>Tribe10905
M_CD156_EuGene_00122611	1401	CD156_Cont01	7258980	7257580	1401	100	100	0	1	CD156_Cont01-7258980-7257580	Core	NA	Not_secreted	Core-Chromosome	>Tribe69
M_CD156_EuGene_00122621	1075	CD156_Cont01	7256184	7255110	1075	100	100	0	1	CD156_Cont01-7256184-7255110	Core	NA	Secreted	Core-Chromosome	>Tribe7404
M_CD156_EuGene_00122631	524	CD156_Cont01	7253729	7253206	524	100	100	0	1	CD156_Cont01-7253729-7253206	Core	NA	Secreted	Core-Chromosome	>Tribe9200
M_CD156_EuGene_00122641	1225	CD156_Cont01	7252600	7251376	1225	100	100	0	1	CD156_Cont01-7252600-7251376	Core	NA	Secreted	Core-Chromosome	>Tribe440
M_CD156_EuGene_00122651	887	CD156_Cont01	7250193	7249307	887	100	100	0	1	CD156_Cont01-7250193-7249307	Core	NA	Secreted	Core-Chromosome	>Tribe9
M_CD156_EuGene_00122661	1801	CD156_Cont01	7246674	7244874	1801	100	100	0	1	CD156_Cont01-7246674-7244874	Core	NA	Not_secreted	Core-Chromosome	>Tribe4524
M_CD156_EuGene_00122671	593	CD156_Cont01	7243256	7242664	593	100	100	0	1	CD156_Cont01-7243256-7242664	Core	NA	Not_secreted	Core-Chromosome	>Tribe3211
M_CD156_EuGene_00122681	556	CD156_Cont01	7241615	7241060	556	100	100	0	1	CD156_Cont01-7241615-7241060	Core	NA	Not_secreted	Core-Chromosome	>Tribe153
M_CD156_EuGene_00122691	263	CD156_Cont01	7239108	7238846	263	100	100	3.04e-137	1	CD156_Cont01-7239108-7238846	Core	NA	Not_secreted	Core-Chromosome	>Tribe8838
M_CD156_EuGene_00122701	377	CD156_Cont01	7236649	7236273	377	100	100	0	1	CD156_Cont01-7236649-7236273	Core	NA	Secreted	Core-Chromosome	>Tribe6892
M_CD156_EuGene_00122711	2789	CD156_Cont01	7235374	7232586	2789	100	100	0	1	CD156_Cont01-7235374-7232586	Core	NA	Secreted	Core-Chromosome	>Tribe12
M_CD156_EuGene_00122721	1703	CD156_Cont01	7232168	7230466	1703	100	100	0	1	CD156_Cont01-7232168-7230466	Core	NA	Secreted	Core-Chromosome	>Tribe86
M_CD156_EuGene_00122731	1699	CD156_Cont01	7229639	7227941	1699	100	100	0	1	CD156_Cont01-7229639-7227941	Core	NA	Secreted	Core-Chromosome	>Tribe119
M_CD156_EuGene_00122741	2409	CD156_Cont01	7227602	7225194	2409	100	100	0	1	CD156_Cont01-7227602-7225194	Core	NA	Not_secreted	Core-Chromosome	>Tribe1591
M_CD156_EuGene_00122751	1033	CD156_Cont01	7224578	7223546	1033	100	100	0	1	CD156_Cont01-7224578-7223546	Core	NA	Not_secreted	Core-Chromosome	>Tribe639
M_CD156_EuGene_00122761	1920	CD156_Cont01	7222687	7220768	1920	100	100	0	1	CD156_Cont01-7222687-7220768	Core	NA	Not_secreted	Core-Chromosome	>Tribe3
M_CD156_EuGene_00122771	980	CD156_Cont01	7220464	7219485	980	100	100	0	1	CD156_Cont01-7220464-7219485	Core	NA	Secreted	Core-Chromosome	>Tribe7817
M_CD156_EuGene_00122781	968	CD156_Cont01	7218740	7217773	968	100	100	0	1	CD156_Cont01-7218740-7217773	Core	NA	Not_secreted	Core-Chromosome	>Tribe10315
M_CD156_EuGene_00122791	200	CD156_Cont01	7214535	7214336	200	100	100	2.37e-102	1	CD156_Cont01-7214535-7214336	Core	NA	Secreted	Core-Chromosome	>Tribe10765
M_CD156_EuGene_00122801	443	CD156_Cont01	7210354	7209912	443	100	100	0	1	CD156_Cont01-7210354-7209912	Core	NA	Not_secreted	Core-Chromosome	>Tribe556
M_CD156_EuGene_00122811	1598	CD156_Cont01	7209054	7207457	1598	100	100	0	1	CD156_Cont01-7209054-7207457	Core	NA	Not_secreted	Core-Chromosome	>Tribe8068
M_CD156_EuGene_00122821	1007	CD156_Cont01	7207399	7206393	1007	100	100	0	1	CD156_Cont01-7207399-7206393	Core	NA	Not_secreted	Core-Chromosome	>Tribe2628
M_CD156_EuGene_00122831	1680	CD156_Cont01	7206052	7204373	1680	100	100	0	1	CD156_Cont01-7206052-7204373	Core	NA	Not_secreted	Core-Chromosome	>Tribe4
M_CD156_EuGene_00122841	1574	CD156_Cont01	7203431	7201858	1574	100	100	0	1	CD156_Cont01-7203431-7201858	Core	NA	Secreted	Core-Chromosome	>Tribe73
M_CD156_EuGene_00122851	1810	CD156_Cont01	7201362	7199553	1810	100	100	0	1	CD156_Cont01-7201362-7199553	Core	NA	Not_secreted	Core-Chromosome	>Tribe857
M_CD156_EuGene_00122861	275	CD156_Cont01	7196683	7196409	275	100	100	6.82e-144	1	CD156_Cont01-7196683-7196409	Core	NA	Not_secreted	Core-Chromosome	>Tribe8388
M_CD156_EuGene_00122871	557	CD156_Cont01	7194810	7194254	557	100	100	0	1	CD156_Cont01-7194810-7194254	Core	NA	Secreted	Core-Chromosome	>Tribe5636
M_CD156_EuGene_00122881	1628	CD156_Cont01	7192501	7190874	1628	100	100	0	1	CD156_Cont01-7192501-7190874	Core	NA	Not_secreted	Core-Chromosome	>Tribe762
M_CD156_EuGene_00122891	2632	CD156_Cont01	7190488	7187857	2632	100	100	0	1	CD156_Cont01-7190488-7187857	Core	NA	Not_secreted	Core-Chromosome	>Tribe1267
M_CD156_EuGene_00122901	1005	CD156_Cont01	7187373	7186369	1005	100	100	0	1	CD156_Cont01-7187373-7186369	Core	NA	Not_secreted	Core-Chromosome	>Tribe10024
M_CD156_EuGene_00122911	285	CD156_Cont01	7184729	7184445	285	100	100	1.96e-149	1	CD156_Cont01-7184729-7184445	Core	NA	Secreted	Core-Chromosome	>Tribe10296
M_CD156_EuGene_00122921	331	CD156_Cont01	7183555	7183225	331	100	100	6.18e-175	1	CD156_Cont01-7183555-7183225	Core	NA	Not_secreted	Core-Chromosome	>Tribe5358
M_CD156_EuGene_00122931	3757	CD156_Cont01	7181893	7178137	3757	100	100	0	1	CD156_Cont01-7181893-7178137	Core	NA	Not_secreted	Core-Chromosome	>Tribe1971
M_CD156_EuGene_00122941	2228	CD156_Cont01	7178134	7175907	2228	99.955	100	0	1	CD156_Cont01-7178134-7175907	Core	NA	Not_secreted	Core-Chromosome	>Tribe388
M_CD156_EuGene_00122951	1177	CD156_Cont01	7175233	7174057	1177	100	100	0	1	CD156_Cont01-7175233-7174057	Core	NA	Not_secreted	Core-Chromosome	>Tribe3324
M_CD156_EuGene_00122961	1769	CD156_Cont01	7174054	7172286	1769	100	100	0	1	CD156_Cont01-7174054-7172286	Core	NA	Not_secreted	Core-Chromosome	>Tribe2281
M_CD156_EuGene_00122971	2495	CD156_Cont01	7170874	7168380	2495	100	100	0	1	CD156_Cont01-7170874-7168380	Core	NA	Not_secreted	Core-Chromosome	>Tribe982
M_CD156_EuGene_00122981	371	CD156_Cont06	200004	200374	371	100	100	0	1	CD156_Cont06-200004-200374	Core	NA	Not_secreted	Core-Chromosome	>Tribe5433
M_CD156_EuGene_00122991	248	CD156_Cont06	200453	200700	248	100	100	6.21e-129	1	CD156_Cont06-200453-200700	Core	NA	Not_secreted	Core-Chromosome	>Tribe12342
M_CD156_EuGene_00123001	251	CD156_Cont06	200936	201186	251	100	100	1.35e-130	1	CD156_Cont06-200936-201186	Core	NA	Not_secreted	Core-Chromosome	>Tribe13044
M_CD156_EuGene_00123011	191	CD156_Cont06	201848	202038	191	100	100	2.26e-97	1	CD156_Cont06-201848-202038	Core	NA	Not_secreted	Core-Chromosome	>Tribe383
M_CD156_EuGene_00123021	1163	CD156_Cont06	202816	203978	1163	100	100	0	1	CD156_Cont06-202816-203978	Core	NA	Not_secreted	Core-Chromosome	>Tribe111
M_CD156_EuGene_00123031	436	CD156_Cont06	204159	204594	436	100	100	0	1	CD156_Cont06-204159-204594	Core	NA	Not_secreted	Core-Chromosome	>Tribe6553
M_CD156_EuGene_00123041	878	CD156_Cont06	205563	206440	878	100	100	0	1	CD156_Cont06-205563-206440	Core	NA	Not_secreted	Core-Chromosome	>Tribe1598
M_CD156_EuGene_00123051	260	CD156_Cont06	207444	207703	260	100	100	1.4e-135	1	CD156_Cont06-207444-207703	Core	NA	Secreted	Core-Chromosome	>Tribe5069
M_CD156_EuGene_00123061	334	CD156_Cont06	208241	208575	335	99.701	100	6.24e-175	1.00299	CD156_Cont06-208241-208575	Core	NA	Not_secreted	Core-Chromosome	>Tribe13013
M_CD156_EuGene_00123071	2343	CD156_Cont06	208796	211138	2343	100	100	0	1	CD156_Cont06-208796-211138	Core	NA	Secreted	Core-Chromosome	>Tribe1636
M_CD156_EuGene_00123081	950	CD156_Cont06	211479	212428	950	100	100	0	1	CD156_Cont06-211479-212428	Core	NA	Secreted	Core-Chromosome	>Tribe6425
M_CD156_EuGene_00123091	1940	CD156_Cont06	212645	214584	1940	100	100	0	1	CD156_Cont06-212645-214584	Core	NA	Not_secreted	Core-Chromosome	>Tribe2913
M_CD156_EuGene_00123101	2496	CD156_Cont06	215647	218142	2496	100	100	0	1	CD156_Cont06-215647-218142	Core	NA	Not_secreted	Core-Chromosome	>Tribe8022
M_CD156_EuGene_00123111	1969	CD156_Cont06	218764	220732	1969	100	100	0	1	CD156_Cont06-218764-220732	Core	NA	Not_secreted	Core-Chromosome	>Tribe5674
M_CD156_EuGene_00123121	386	CD156_Cont06	221328	221713	386	100	100	0	1	CD156_Cont06-221328-221713	Core	NA	Not_secreted	Core-Chromosome	>Tribe9146
M_CD156_EuGene_00123131	1397	CD156_Cont06	222123	223519	1397	100	100	0	1	CD156_Cont06-222123-223519	Core	NA	Not_secreted	Core-Chromosome	>Tribe1068
M_CD156_EuGene_00123141	985	CD156_Cont06	223921	224905	985	100	100	0	1	CD156_Cont06-223921-224905	Core	NA	Not_secreted	Core-Chromosome	>Tribe1068
M_CD156_EuGene_00123151	2538	CD156_Cont06	225970	228507	2538	100	100	0	1	CD156_Cont06-225970-228507	Core	NA	Not_secreted	Core-Chromosome	>Tribe606
M_CD156_EuGene_00123161	1774	CD156_Cont06	228743	230516	1774	100	100	0	1	CD156_Cont06-228743-230516	Core	NA	Not_secreted	Core-Chromosome	>Tribe6304
M_CD156_EuGene_00123171	613	CD156_Cont06	230519	231131	613	100	100	0	1	CD156_Cont06-230519-231131	Core	NA	Not_secreted	Core-Chromosome	>Tribe1729
M_CD156_EuGene_00123181	1193	CD156_Cont06	231237	232429	1193	100	100	0	1	CD156_Cont06-231237-232429	Core	NA	Not_secreted	Core-Chromosome	>Tribe437
M_CD156_EuGene_00123191	702	CD156_Cont06	233237	233938	702	100	100	0	1	CD156_Cont06-233237-233938	Core	NA	Not_secreted	Core-Chromosome	>Tribe2771
M_CD156_EuGene_00123201	2006	CD156_Cont06	233945	235950	2006	100	100	0	1	CD156_Cont06-233945-235950	Core	NA	Secreted	Core-Chromosome	>Tribe2719
M_CD156_EuGene_00123211	164	CD156_Cont06	236041	236204	164	100	100	1.94e-82	1	CD156_Cont06-236041-236204	Core	NA	Not_secreted	Core-Chromosome	>Tribe8543
M_CD156_EuGene_00123221	251	CD156_Cont06	236537	236787	251	100	100	1.35e-130	1	CD156_Cont06-236537-236787	Core	NA	Not_secreted	Core-Chromosome	>Tribe10721
M_CD156_EuGene_00123231	2174	CD156_Cont06	237050	239223	2174	100	100	0	1	CD156_Cont06-237050-239223	Core	NA	Not_secreted	Core-Chromosome	>Tribe3010
M_CD156_EuGene_00123241	1728	CD156_Cont06	239378	241105	1728	100	100	0	1	CD156_Cont06-239378-241105	Core	NA	Not_secreted	Core-Chromosome	>Tribe3825
M_CD156_EuGene_00123251	1694	CD156_Cont06	241810	243503	1694	100	100	0	1	CD156_Cont06-241810-243503	Core	NA	Not_secreted	Core-Chromosome	>Tribe733
M_CD156_EuGene_00123261	667	CD156_Cont06	243788	244454	667	100	100	0	1	CD156_Cont06-243788-244454	Core	NA	Not_secreted	Core-Chromosome	>Tribe8266
M_CD156_EuGene_00123271	1483	CD156_Cont06	244834	246316	1483	100	100	0	1	CD156_Cont06-244834-246316	Core	NA	Not_secreted	Core-Chromosome	>Tribe3333
M_CD156_EuGene_00123281	348	CD156_Cont06	246413	246760	348	100	100	0	1	CD156_Cont06-246413-246760	Core	NA	Not_secreted	Core-Chromosome	>Tribe9229
M_CD156_EuGene_00123291	332	CD156_Cont06	248190	248521	332	100	100	1.72e-175	1	CD156_Cont06-248190-248521	Core	NA	Secreted	Core-Chromosome	>Tribe4681
M_CD156_EuGene_00123301	1578	CD156_Cont06	252814	254394	1581	99.81	100	0	1.0019	CD156_Cont06-252814-254394	Core	NA	Not_secreted	Core-Chromosome	>Tribe762
M_CD156_EuGene_00123311	394	CD156_Cont06	255472	255865	394	100	100	0	1	CD156_Cont06-255472-255865	Core	NA	Not_secreted	Core-Chromosome	>Tribe7614
M_CD156_EuGene_00123321	377	CD156_Cont06	257246	257622	377	100	100	0	1	CD156_Cont06-257246-257622	Core	NA	Secreted	Core-Chromosome	>Tribe3418
M_CD156_EuGene_00123331	3022	CD156_Cont06	258141	261162	3022	100	100	0	1	CD156_Cont06-258141-261162	Core	NA	Not_secreted	Core-Chromosome	>Tribe2920
M_CD156_EuGene_00123341	1279	CD156_Cont06	261811	263089	1279	100	100	0	1	CD156_Cont06-261811-263089	Core	NA	Not_secreted	Core-Chromosome	>Tribe8562
M_CD156_EuGene_00123351	1514	CD156_Cont06	263586	265099	1514	100	100	0	1	CD156_Cont06-263586-265099	Core	NA	Not_secreted	Core-Chromosome	>Tribe2440
M_CD156_EuGene_00123361	164	CD156_Cont06	265727	265890	164	100	100	1.94e-82	1	CD156_Cont06-265727-265890	Core	NA	Not_secreted	Core-Chromosome	>Tribe3611
M_CD156_EuGene_00123371	4761	CD156_Cont06	266716	271476	4761	100	100	0	1	CD156_Cont06-266716-271476	Core	NA	Not_secreted	Core-Chromosome	>Tribe71
M_CD156_EuGene_00123381	584	CD156_Cont06	273001	273584	584	100	100	0	1	CD156_Cont06-273001-273584	Core	NA	Secreted	Core-Chromosome	>Tribe7495
M_CD156_EuGene_00123391	2120	CD156_Cont06	273899	276018	2120	100	100	0	1	CD156_Cont06-273899-276018	Core	NA	Not_secreted	Core-Chromosome	>Tribe2009
M_CD156_EuGene_00123401	320	CD156_Cont06	277196	277515	320	100	100	7.76e-169	1	CD156_Cont06-277196-277515	Core	NA	Not_secreted	Core-Chromosome	>Tribe8958
M_CD156_EuGene_00123411	434	CD156_Cont06	278077	278510	434	100	100	0	1	CD156_Cont06-278077-278510	Core	NA	Not_secreted	Core-Chromosome	>Tribe8230
M_CD156_EuGene_00123421	1443	CD156_Cont06	279933	281375	1443	100	100	0	1	CD156_Cont06-279933-281375	Core	NA	Not_secreted	Core-Chromosome	>Tribe176
M_CD156_EuGene_00123431	1517	CD156_Cont06	282298	283814	1517	100	100	0	1	CD156_Cont06-282298-283814	Core	NA	Not_secreted	Core-Chromosome	>Tribe1328
M_CD156_EuGene_00123441	1191	CD156_Cont06	285002	286192	1191	100	100	0	1	CD156_Cont06-285002-286192	Core	NA	Not_secreted	Core-Chromosome	>Tribe4402
M_CD156_EuGene_00123451	3962	CD156_Cont06	287361	291322	3962	100	100	0	1	CD156_Cont06-287361-291322	Core	NA	Secreted	Core-Chromosome	>Tribe7185
M_CD156_EuGene_00123461	1177	CD156_Cont06	293446	294622	1177	100	100	0	1	CD156_Cont06-293446-294622	Core	NA	Not_secreted	Core-Chromosome	>Tribe3910
M_CD156_EuGene_00123471	2326	CD156_Cont06	294891	297216	2326	100	100	0	1	CD156_Cont06-294891-297216	Core	NA	Not_secreted	Core-Chromosome	>Tribe1499
M_CD156_EuGene_00123481	563	CD156_Cont06	298497	299059	563	100	100	0	1	CD156_Cont06-298497-299059	Core	NA	Not_secreted	Core-Chromosome	>Tribe6733
M_CD156_EuGene_00123491	2650	CD156_Cont06	301373	304022	2650	100	100	0	1	CD156_Cont06-301373-304022	Core	NA	Not_secreted	Core-Chromosome	>Tribe3754
M_CD156_EuGene_00123501	1604	CD156_Cont06	305024	306627	1604	100	100	0	1	CD156_Cont06-305024-306627	Core	NA	Not_secreted	Core-Chromosome	>Tribe802
M_CD156_EuGene_00123511	1936	CD156_Cont06	309180	311115	1936	100	100	0	1	CD156_Cont06-309180-311115	Core	NA	Not_secreted	Core-Chromosome	>Tribe7195
M_CD156_EuGene_00123521	1082	CD156_Cont06	311498	312579	1082	100	100	0	1	CD156_Cont06-311498-312579	Core	NA	Not_secreted	Core-Chromosome	>Tribe10116
M_CD156_EuGene_00123531	1400	CD156_Cont06	313489	314888	1400	100	100	0	1	CD156_Cont06-313489-314888	Core	NA	Not_secreted	Core-Chromosome	>Tribe7602
M_CD156_EuGene_00123541	1837	CD156_Cont06	314898	316734	1837	100	100	0	1	CD156_Cont06-314898-316734	Core	NA	Not_secreted	Core-Chromosome	>Tribe8320
M_CD156_EuGene_00123551	711	CD156_Cont06	319322	320032	711	100	100	0	1	CD156_Cont06-319322-320032	Core	NA	Not_secreted	Core-Chromosome	>Tribe12455
M_CD156_EuGene_00123561	335	CD156_Cont06	320695	321029	335	100	100	3.74e-177	1	CD156_Cont06-320695-321029	Core	NA	Secreted	Core-Chromosome	>Tribe10183
M_CD156_EuGene_00123571	629	CD156_Cont06	321550	322178	629	100	100	0	1	CD156_Cont06-321550-322178	Core	NA	Secreted	Core-Chromosome	>Tribe3641
M_CD156_EuGene_00123581	591	CD156_Cont06	323590	324180	591	100	100	0	1	CD156_Cont06-323590-324180	Core	NA	Not_secreted	Core-Chromosome	>Tribe12337
M_CD156_EuGene_00123591	746	CD156_Cont06	325784	326529	746	100	100	0	1	CD156_Cont06-325784-326529	Core	NA	Secreted	Core-Chromosome	>Tribe4549
M_CD156_EuGene_00123601	1024	CD156_Cont06	326572	327595	1024	100	100	0	1	CD156_Cont06-326572-327595	Core	NA	Not_secreted	Core-Chromosome	NA
M_CD156_EuGene_00123611	366	CD156_Cont06	324732	325097	366	100	100	0	1	CD156_Cont06-324732-325097	Core	NA	Not_secreted	Core-Chromosome	>Tribe12751
M_CD156_EuGene_00123621	266	CD156_Cont06	329616	329881	266	100	100	6.62e-139	1	CD156_Cont06-329616-329881	Core	NA	Secreted	Core-Chromosome	>Tribe2524
M_CD156_EuGene_00123631	155	CD156_Cont06	331093	331247	155	100	100	1.83e-77	1	CD156_Cont06-331093-331247	Core	NA	Not_secreted	Core-Chromosome	>Tribe10582
M_CD156_EuGene_00123641	1648	CD156_Cont06	332957	334604	1648	100	100	0	1	CD156_Cont06-332957-334604	Core	NA	Not_secreted	Core-Chromosome	>Tribe83
M_CD156_EuGene_00123651	1637	CD156_Cont06	335944	337580	1637	100	100	0	1	CD156_Cont06-335944-337580	Core	NA	Secreted	Core-Chromosome	>Tribe12265
M_CD156_EuGene_00123661	1675	CD156_Cont06	339050	340724	1675	100	100	0	1	CD156_Cont06-339050-340724	Core	NA	Not_secreted	Core-Chromosome	>Tribe4
M_CD156_EuGene_00123671	200	CD156_Cont06	342067	342266	200	100	100	2.37e-102	1	CD156_Cont06-342067-342266	Core	NA	Secreted	Core-Chromosome	>Tribe910
M_CD156_EuGene_00123681	1586	CD156_Cont06	343494	345079	1586	100	100	0	1	CD156_Cont06-343494-345079	Core	NA	Not_secreted	Core-Chromosome	>Tribe565
M_CD156_EuGene_00123691	2242	CD156_Cont06	345707	347948	2242	100	100	0	1	CD156_Cont06-345707-347948	Core	NA	Not_secreted	Core-Chromosome	>Tribe394
M_CD156_EuGene_00123701	1787	CD156_Cont06	348717	350503	1787	100	100	0	1	CD156_Cont06-348717-350503	Core	NA	Secreted	Core-Chromosome	>Tribe3590
M_CD156_EuGene_00123711	152	CD156_Cont06	352648	352799	152	100	100	8.32e-76	1	CD156_Cont06-352648-352799	Core	NA	Not_secreted	Core-Chromosome	>Tribe6376
M_CD156_EuGene_00123721	200	CD156_Cont06	353976	354175	200	100	100	2.37e-102	1	CD156_Cont06-353976-354175	Core	NA	Not_secreted	Core-Chromosome	>Tribe6473
M_CD156_EuGene_00123731	1218	CD156_Cont06	357459	358676	1218	100	100	0	1	CD156_Cont06-357459-358676	Core	NA	Not_secreted	Core-Chromosome	>Tribe140
M_CD156_EuGene_00123741	1516	CD156_Cont06	358611	360126	1516	100	100	0	1	CD156_Cont06-358611-360126	Core	NA	Not_secreted	Core-Chromosome	>Tribe140
M_CD156_EuGene_00123751	4006	CD156_Cont06	360403	364408	4006	100	100	0	1	CD156_Cont06-360403-364408	Core	NA	Secreted	Core-Chromosome	>Tribe2961
M_CD156_EuGene_00123761	278	CD156_Cont06	365101	365378	278	100	100	1.48e-145	1	CD156_Cont06-365101-365378	Core	NA	Not_secreted	Core-Chromosome	>Tribe12935
M_CD156_EuGene_00123771	601	CD156_Cont06	366410	367010	601	100	100	0	1	CD156_Cont06-366410-367010	Core	NA	Not_secreted	Core-Chromosome	>Tribe144
M_CD156_EuGene_00123781	1228	CD156_Cont06	368134	369361	1228	100	100	0	1	CD156_Cont06-368134-369361	Core	NA	Secreted	Core-Chromosome	>Tribe4823
M_CD156_EuGene_00123791	1636	CD156_Cont06	369874	371509	1636	100	100	0	1	CD156_Cont06-369874-371509	Core	NA	Not_secreted	Core-Chromosome	>Tribe6880
M_CD156_EuGene_00123801	3354	CD156_Cont06	371726	375079	3354	100	100	0	1	CD156_Cont06-371726-375079	Core	NA	Not_secreted	Core-Chromosome	>Tribe569
M_CD156_EuGene_00123811	779	CD156_Cont06	376071	376849	779	100	100	0	1	CD156_Cont06-376071-376849	Core	NA	Secreted	Core-Chromosome	>Tribe10657
M_CD156_EuGene_00123821	269	CD156_Cont06	377392	377660	269	100	100	1.44e-140	1	CD156_Cont06-377392-377660	Core	NA	Secreted	Core-Chromosome	>Tribe9266
M_CD156_EuGene_00123831	1940	CD156_Cont06	378369	380308	1940	100	100	0	1	CD156_Cont06-378369-380308	Core	NA	Not_secreted	Core-Chromosome	>Tribe8716
M_CD156_EuGene_00123841	1449	CD156_Cont06	381670	383118	1449	100	100	0	1	CD156_Cont06-381670-383118	Core	NA	Not_secreted	Core-Chromosome	>Tribe60
M_CD156_EuGene_00123851	695	CD156_Cont06	384292	384986	695	100	100	0	1	CD156_Cont06-384292-384986	Core	NA	Not_secreted	Core-Chromosome	>Tribe2587
M_CD156_EuGene_00123861	695	CD156_Cont06	386122	386816	695	100	100	0	1	CD156_Cont06-386122-386816	Core	NA	Secreted	Core-Chromosome	>Tribe9180
M_CD156_EuGene_00123871	4279	CD156_Cont06	387419	391697	4279	100	100	0	1	CD156_Cont06-387419-391697	Core	NA	Not_secreted	Core-Chromosome	>Tribe426
M_CD156_EuGene_00123881	1136	CD156_Cont06	392218	393353	1136	100	100	0	1	CD156_Cont06-392218-393353	Core	NA	Not_secreted	Core-Chromosome	>Tribe2525
M_CD156_EuGene_00123891	587	CD156_Cont06	393870	394456	587	100	100	0	1	CD156_Cont06-393870-394456	Core	NA	Secreted	Core-Chromosome	>Tribe1090
M_CD156_EuGene_00123901	565	CD156_Cont06	398166	398730	565	100	100	0	1	CD156_Cont06-398166-398730	Core	NA	Secreted	Core-Chromosome	>Tribe570
M_CD156_EuGene_00123911	1467	CD156_Cont06	401967	403433	1467	100	100	0	1	CD156_Cont06-401967-403433	Core	NA	Not_secreted	Core-Chromosome	>Tribe353
M_CD156_EuGene_00123921	539	CD156_Cont06	404795	405333	539	100	100	0	1	CD156_Cont06-404795-405333	Core	NA	Secreted	Core-Chromosome	>Tribe9067
M_CD156_EuGene_00123931	973	CD156_Cont06	405867	406839	973	100	100	0	1	CD156_Cont06-405867-406839	Core	NA	Not_secreted	Core-Chromosome	>Tribe3472
M_CD156_EuGene_00123941	2435	CD156_Cont06	408005	410439	2435	100	100	0	1	CD156_Cont06-408005-410439	Core	NA	Not_secreted	Core-Chromosome	>Tribe336
M_CD156_EuGene_00123951	467	CD156_Cont06	410884	411350	467	100	100	0	1	CD156_Cont06-410884-411350	Core	NA	Secreted	Core-Chromosome	>Tribe729
M_CD156_EuGene_00123961	6470	CD156_Cont03	3727494	3733963	6470	100	100	0	1	CD156_Cont03-3727494-3733963	Core	NA	Not_secreted	Core-Chromosome	>Tribe5697
M_CD156_EuGene_00123971	5843	CD156_Cont03	3738177	3744019	5843	100	100	0	1	CD156_Cont03-3738177-3744019	Core	NA	Not_secreted	Core-Chromosome	>Tribe4095
M_CD156_EuGene_00123981	2440	CD156_Cont03	3744525	3746964	2440	100	100	0	1	CD156_Cont03-3744525-3746964	Core	NA	Not_secreted	Core-Chromosome	>Tribe3081
M_CD156_EuGene_00123991	2629	CD156_Cont03	3748201	3750829	2629	100	100	0	1	CD156_Cont03-3748201-3750829	Core	NA	Not_secreted	Core-Chromosome	>Tribe3982
M_CD156_EuGene_00124001	1018	CD156_Cont03	3759193	3760210	1018	100	100	0	1	CD156_Cont03-3759193-3760210	Core	NA	Not_secreted	Core-Chromosome	>Tribe6342
M_CD156_EuGene_00124011	765	CD156_Cont03	3762315	3763079	765	100	100	0	1	CD156_Cont03-3762315-3763079	Core	NA	Secreted	Core-Chromosome	>Tribe9964
M_CD156_EuGene_00124021	2485	CD156_Cont03	3763615	3766099	2485	100	100	0	1	CD156_Cont03-3763615-3766099	Core	NA	Secreted	Core-Chromosome	>Tribe3898
M_CD156_EuGene_00124031	1986	CD156_Cont03	3767787	3769772	1986	100	100	0	1	CD156_Cont03-3767787-3769772	Core	NA	Not_secreted	Core-Chromosome	>Tribe6960
M_CD156_EuGene_00124041	980	CD156_Cont03	3770042	3771021	980	100	100	0	1	CD156_Cont03-3770042-3771021	Core	NA	Secreted	Core-Chromosome	>Tribe1796
M_CD156_EuGene_00124051	4469	CD156_Cont03	3771890	3776358	4469	100	100	0	1	CD156_Cont03-3771890-3776358	Core	NA	Not_secreted	Core-Chromosome	>Tribe2385
M_CD156_EuGene_00124061	1757	CD156_Cont03	3777743	3779499	1757	100	100	0	1	CD156_Cont03-3777743-3779499	Core	NA	Secreted	Core-Chromosome	>Tribe423
M_CD156_EuGene_00124071	950	CD156_Cont03	3780173	3781122	950	100	100	0	1	CD156_Cont03-3780173-3781122	Core	NA	Not_secreted	Core-Chromosome	>Tribe459
M_CD156_EuGene_00124081	1053	CD156_Cont03	3782461	3783513	1053	100	100	0	1	CD156_Cont03-3782461-3783513	Core	NA	Secreted	Core-Chromosome	>Tribe715
M_CD156_EuGene_00124091	4561	CD156_Cont03	3784267	3788813	4561	99.693	100	0	1	CD156_Cont03-3784267-3788813	Core	NA	Not_secreted	Core-Chromosome	>Tribe12665
M_CD156_EuGene_00124101	1213	CD156_Cont03	3792406	3793618	1213	100	100	0	1	CD156_Cont03-3792406-3793618	Core	NA	Not_secreted	Core-Chromosome	>Tribe4300
M_CD156_EuGene_00124111	4131	CD156_Cont03	3796004	3800139	4136	99.879	100	0	1.00121	CD156_Cont03-3796004-3800139	Core	NA	Not_secreted	Core-Chromosome	>Tribe5238
M_CD156_EuGene_00124121	2414	CD156_Cont03	3801881	3804294	2414	100	100	0	1	CD156_Cont03-3801881-3804294	Core	NA	Secreted	Core-Chromosome	>Tribe77
M_CD156_EuGene_00124131	1094	CD156_Cont03	3804297	3805390	1094	100	100	0	1	CD156_Cont03-3804297-3805390	Core	NA	Not_secreted	Core-Chromosome	>Tribe2836
M_CD156_EuGene_00124141	2383	CD156_Cont03	3808140	3810522	2383	100	100	0	1	CD156_Cont03-3808140-3810522	Core	NA	Not_secreted	Core-Chromosome	>Tribe4
M_CD156_EuGene_00124151	702	CD156_Cont03	3814576	3815281	706	99.433	100	0	1.0057	CD156_Cont03-3814576-3815281	Core	NA	Not_secreted	Core-Chromosome	>Tribe10179
M_CD156_EuGene_00124161	3087	CD156_Cont03	3816467	3819555	3089	99.935	100	0	1.00065	CD156_Cont03-3816467-3819555	Core	NA	Not_secreted	Core-Chromosome	>Tribe8862
M_CD156_EuGene_00124171	161	CD156_Cont03	3820020	3820180	161	100	100	8.83e-81	1	CD156_Cont03-3820020-3820180	Core	NA	Not_secreted	Core-Chromosome	>Tribe4719
M_CD156_EuGene_00124181	1219	CD156_Cont03	3822566	3823784	1219	100	100	0	1	CD156_Cont03-3822566-3823784	Core	NA	Secreted	Core-Chromosome	>Tribe4445
M_CD156_EuGene_00124191	728	CD156_Cont03	3826903	3827630	728	100	100	0	1	CD156_Cont03-3826903-3827630	Core	NA	Not_secreted	Core-Chromosome	>Tribe3626
M_CD156_EuGene_00124201	823	CD156_Cont03	3829701	3830523	823	100	100	0	1	CD156_Cont03-3829701-3830523	Core	NA	Not_secreted	Core-Chromosome	>Tribe7755
M_CD156_EuGene_00124211	3236	CD156_Cont03	3833397	3836632	3236	100	100	0	1	CD156_Cont03-3833397-3836632	Core	NA	Not_secreted	Core-Chromosome	>Tribe2066
M_CD156_EuGene_00124221	1115	CD156_Cont03	3837042	3838156	1115	100	100	0	1	CD156_Cont03-3837042-3838156	Core	NA	Not_secreted	Core-Chromosome	>Tribe4159
M_CD156_EuGene_00124231	2159	CD156_Cont03	3838857	3841015	2159	100	100	0	1	CD156_Cont03-3838857-3841015	Core	NA	Not_secreted	Core-Chromosome	>Tribe3403
M_CD156_EuGene_00124241	1112	CD156_Cont03	3842022	3843133	1112	100	100	0	1	CD156_Cont03-3842022-3843133	Core	NA	Not_secreted	Core-Chromosome	>Tribe4607
M_CD156_EuGene_00124251	5061	CD156_Cont03	3843703	3848763	5061	100	100	0	1	CD156_Cont03-3843703-3848763	Core	NA	Not_secreted	Core-Chromosome	>Tribe4336
M_CD156_EuGene_00124261	2353	CD156_Cont03	3849302	3851654	2353	100	100	0	1	CD156_Cont03-3849302-3851654	Core	NA	Secreted	Core-Chromosome	>Tribe141
M_CD156_EuGene_00124271	1493	CD156_Cont03	3852237	3853729	1493	100	100	0	1	CD156_Cont03-3852237-3853729	Core	NA	Not_secreted	Core-Chromosome	>Tribe2236
M_CD156_EuGene_00124281	2807	CD156_Cont03	3854873	3857679	2807	100	100	0	1	CD156_Cont03-3854873-3857679	Core	NA	Not_secreted	Core-Chromosome	>Tribe3
M_CD156_EuGene_00124291	1538	CD156_Cont03	3857791	3859328	1538	100	100	0	1	CD156_Cont03-3857791-3859328	Core	NA	Not_secreted	Core-Chromosome	>Tribe264
M_CD156_EuGene_00124301	1352	CD156_Cont03	3859394	3860745	1352	100	100	0	1	CD156_Cont03-3859394-3860745	Core	NA	Not_secreted	Core-Chromosome	>Tribe7018
M_CD156_EuGene_00124311	1161	CD156_Cont03	3863398	3864558	1161	100	100	0	1	CD156_Cont03-3863398-3864558	Core	NA	Secreted	Core-Chromosome	>Tribe6042
M_CD156_EuGene_00124321	1613	CD156_Cont03	3866391	3868003	1613	100	100	0	1	CD156_Cont03-3866391-3868003	Core	NA	Secreted	Core-Chromosome	>Tribe6101
M_CD156_EuGene_00124331	2341	CD156_Cont03	3872833	3875173	2341	100	100	0	1	CD156_Cont03-3872833-3875173	Core	NA	Not_secreted	Core-Chromosome	>Tribe5198
M_CD156_EuGene_00124341	914	CD156_Cont03	3875767	3876680	914	100	100	0	1	CD156_Cont03-3875767-3876680	Core	NA	Not_secreted	Core-Chromosome	>Tribe2057
M_CD156_EuGene_00124351	2458	CD156_Cont03	3877403	3879860	2458	100	100	0	1	CD156_Cont03-3877403-3879860	Core	NA	Not_secreted	Core-Chromosome	>Tribe123
M_CD156_EuGene_00124361	2661	CD156_Cont03	3883747	3886407	2661	100	100	0	1	CD156_Cont03-3883747-3886407	Core	NA	Not_secreted	Core-Chromosome	>Tribe2880
M_CD156_EuGene_00124371	1174	CD156_Cont03	3887427	3888600	1174	100	100	0	1	CD156_Cont03-3887427-3888600	Core	NA	Not_secreted	Core-Chromosome	>Tribe10071
M_CD156_EuGene_00124381	998	CD156_Cont03	3889128	3890125	998	100	100	0	1	CD156_Cont03-3889128-3890125	Core	NA	Not_secreted	Core-Chromosome	>Tribe1056
M_CD156_EuGene_00124391	1131	CD156_Cont03	3891133	3892263	1131	100	100	0	1	CD156_Cont03-3891133-3892263	Core	NA	Not_secreted	Core-Chromosome	>Tribe157
M_CD156_EuGene_00124401	1391	CD156_Cont03	3892327	3893717	1391	100	100	0	1	CD156_Cont03-3892327-3893717	Core	NA	Not_secreted	Core-Chromosome	>Tribe807
M_CD156_EuGene_00124411	566	CD156_Cont03	3894870	3895435	566	100	100	0	1	CD156_Cont03-3894870-3895435	Core	NA	Not_secreted	Core-Chromosome	>Tribe817
M_CD156_EuGene_00124421	474	CD156_Cont03	3895686	3896159	474	100	100	0	1	CD156_Cont03-3895686-3896159	Core	NA	Not_secreted	Core-Chromosome	>Tribe7166
M_CD156_EuGene_00124431	1656	CD156_Cont03	3896911	3898566	1656	100	100	0	1	CD156_Cont03-3896911-3898566	Core	NA	Not_secreted	Core-Chromosome	>Tribe1635
M_CD156_EuGene_00124441	2987	CD156_Cont03	3898764	3901750	2987	100	100	0	1	CD156_Cont03-3898764-3901750	Core	NA	Not_secreted	Core-Chromosome	>Tribe577
M_CD156_EuGene_00124451	1890	CD156_Cont03	3902626	3904515	1890	100	100	0	1	CD156_Cont03-3902626-3904515	Core	NA	Not_secreted	Core-Chromosome	>Tribe1145
M_CD156_EuGene_00124461	1868	CD156_Cont03	3905194	3907061	1868	100	100	0	1	CD156_Cont03-3905194-3907061	Core	NA	Not_secreted	Core-Chromosome	>Tribe39
M_CD156_EuGene_00124471	573	CD156_Cont03	3908606	3909178	573	100	100	0	1	CD156_Cont03-3908606-3909178	Core	NA	Secreted	Core-Chromosome	>Tribe3103
M_CD156_EuGene_00124481	1427	CD156_Cont03	3910996	3912421	1427	99.93	100	0	1	CD156_Cont03-3910996-3912421	Core	NA	Secreted	Core-Chromosome	>Tribe12839
M_CD156_EuGene_00124491	575	CD156_Cont03	3915904	3916478	575	100	100	0	1	CD156_Cont03-3915904-3916478	Core	NA	Secreted	Core-Chromosome	>Tribe109
M_CD156_EuGene_00124501	353	CD156_Cont03	3918737	3919089	353	100	100	0	1	CD156_Cont03-3918737-3919089	Core	NA	Not_secreted	Core-Chromosome	>Tribe8723
M_CD156_EuGene_00124511	1550	CD156_Cont03	3920501	3922050	1550	100	100	0	1	CD156_Cont03-3920501-3922050	Core	NA	Not_secreted	Core-Chromosome	>Tribe7161
M_CD156_EuGene_00124521	4261	CD156_Cont03	3922538	3926798	4261	100	100	0	1	CD156_Cont03-3922538-3926798	Core	NA	Not_secreted	Core-Chromosome	>Tribe597
M_CD156_EuGene_00124531	330	CD156_Cont03	3927527	3927856	330	100	100	2.21e-174	1	CD156_Cont03-3927527-3927856	Core	NA	Secreted	Core-Chromosome	>Tribe3074
M_CD156_EuGene_00124541	2137	CD156_Cont03	3928335	3930472	2138	99.953	100	0	1.00047	CD156_Cont03-3928335-3930472	Core	NA	Secreted	Core-Chromosome	>Tribe628
M_CD156_EuGene_00124551	588	CD156_Cont03	3931971	3932558	588	100	100	0	1	CD156_Cont03-3931971-3932558	Core	NA	Secreted	Core-Chromosome	>Tribe610
M_CD156_EuGene_00124561	1655	CD156_Cont01	6583813	6582159	1655	100	100	0	1	CD156_Cont01-6583813-6582159	Core	NA	Not_secreted	Core-Chromosome	>Tribe5030
M_CD156_EuGene_00124571	1361	CD156_Cont01	6581463	6580103	1361	100	100	0	1	CD156_Cont01-6581463-6580103	Core	NA	Not_secreted	Core-Chromosome	>Tribe5570
M_CD156_EuGene_00124581	1396	CD156_Cont01	6579910	6578515	1396	100	100	0	1	CD156_Cont01-6579910-6578515	Core	NA	Not_secreted	Core-Chromosome	>Tribe8583
M_CD156_EuGene_00124591	1279	CD156_Cont01	6578511	6577233	1279	100	100	0	1	CD156_Cont01-6578511-6577233	Core	NA	Not_secreted	Core-Chromosome	>Tribe7962
M_CD156_EuGene_00124601	2142	CD156_Cont01	6576970	6574829	2142	100	100	0	1	CD156_Cont01-6576970-6574829	Core	NA	Not_secreted	Core-Chromosome	>Tribe5050
M_CD156_EuGene_00124611	1193	CD156_Cont01	6574826	6573634	1193	100	100	0	1	CD156_Cont01-6574826-6573634	Core	NA	Not_secreted	Core-Chromosome	>Tribe6021
M_CD156_EuGene_00124621	927	CD156_Cont01	6573243	6572318	926	100	99	0	0.998921	CD156_Cont01-6573243-6572318	Core	NA	Not_secreted	Core-Chromosome	>Tribe3047
M_CD156_EuGene_00124631	2605	CD156_Cont01	6571950	6569346	2605	100	100	0	1	CD156_Cont01-6571950-6569346	Core	NA	Not_secreted	Core-Chromosome	>Tribe6784
M_CD156_EuGene_00124641	1468	CD156_Cont01	6567813	6566346	1468	100	100	0	1	CD156_Cont01-6567813-6566346	Core	NA	Secreted	Core-Chromosome	>Tribe9119
M_CD156_EuGene_00124651	2050	CD156_Cont01	6565293	6563244	2050	100	100	0	1	CD156_Cont01-6565293-6563244	Core	NA	Not_secreted	Core-Chromosome	>Tribe716
M_CD156_EuGene_00124661	3239	CD156_Cont01	6562388	6559150	3239	100	100	0	1	CD156_Cont01-6562388-6559150	Core	NA	Not_secreted	Core-Chromosome	>Tribe8589
M_CD156_EuGene_00124671	1800	CD156_Cont01	6555133	6553334	1800	100	100	0	1	CD156_Cont01-6555133-6553334	Core	NA	Not_secreted	Core-Chromosome	>Tribe3252
M_CD156_EuGene_00124681	1326	CD156_Cont01	6553169	6551844	1326	100	100	0	1	CD156_Cont01-6553169-6551844	Core	NA	Not_secreted	Core-Chromosome	>Tribe7054
M_CD156_EuGene_00124691	335	CD156_Cont01	6550239	6549905	335	100	100	3.74e-177	1	CD156_Cont01-6550239-6549905	Core	NA	Not_secreted	Core-Chromosome	>Tribe12931
M_CD156_EuGene_00124701	1662	CD156_Cont01	6549330	6547669	1662	100	100	0	1	CD156_Cont01-6549330-6547669	Core	NA	Not_secreted	Core-Chromosome	>Tribe768
M_CD156_EuGene_00124711	2315	CD156_Cont01	6546391	6544077	2315	100	100	0	1	CD156_Cont01-6546391-6544077	Core	NA	Not_secreted	Core-Chromosome	>Tribe1582
M_CD156_EuGene_00124721	3810	CD156_Cont01	6540815	6537004	3813	99.895	100	0	1.00079	CD156_Cont01-6540815-6537004	Core	NA	Not_secreted	Core-Chromosome	>Tribe26
M_CD156_EuGene_00124731	1019	CD156_Cont01	6536448	6535430	1019	100	100	0	1	CD156_Cont01-6536448-6535430	Core	NA	Not_secreted	Core-Chromosome	>Tribe3951
M_CD156_EuGene_00124741	881	CD156_Cont01	6534173	6533293	881	100	100	0	1	CD156_Cont01-6534173-6533293	Core	NA	Not_secreted	Core-Chromosome	>Tribe6081
M_CD156_EuGene_00124751	568	CD156_Cont01	6532839	6532272	568	100	100	0	1	CD156_Cont01-6532839-6532272	Core	NA	Not_secreted	Core-Chromosome	>Tribe6273
M_CD156_EuGene_00124761	954	CD156_Cont01	6532198	6531245	954	100	100	0	1	CD156_Cont01-6532198-6531245	Core	NA	Not_secreted	Core-Chromosome	>Tribe3377
M_CD156_EuGene_00124771	2133	CD156_Cont01	6530956	6528824	2133	100	100	0	1	CD156_Cont01-6530956-6528824	Core	NA	Not_secreted	Core-Chromosome	>Tribe7164
M_CD156_EuGene_00124781	762	CD156_Cont01	6527987	6527226	762	100	100	0	1	CD156_Cont01-6527987-6527226	Core	NA	Not_secreted	Core-Chromosome	>Tribe9132
M_CD156_EuGene_00124791	2659	CD156_Cont01	6526495	6523837	2659	100	100	0	1	CD156_Cont01-6526495-6523837	Core	NA	Not_secreted	Core-Chromosome	>Tribe4691
M_CD156_EuGene_00124801	1305	CD156_Cont01	6523493	6522189	1305	100	100	0	1	CD156_Cont01-6523493-6522189	Core	NA	Not_secreted	Core-Chromosome	>Tribe3858
M_CD156_EuGene_00124811	2657	CD156_Cont01	6518279	6515623	2657	100	100	0	1	CD156_Cont01-6518279-6515623	Core	NA	Secreted	Core-Chromosome	>Tribe642
M_CD156_EuGene_00124821	7339	CD156_Cont01	6505461	6498123	7339	100	100	0	1	CD156_Cont01-6505461-6498123	Core	NA	Not_secreted	Core-Chromosome	>Tribe2
M_CD156_EuGene_00124831	1776	CD156_Cont01	6493638	6491863	1776	100	100	0	1	CD156_Cont01-6493638-6491863	Core	NA	Not_secreted	Core-Chromosome	>Tribe3527
M_CD156_EuGene_00124851	638	CD156_Cont01	6489024	6488387	638	100	100	0	1	CD156_Cont01-6489024-6488387	Core	NA	Not_secreted	Core-Chromosome	>Tribe5937
M_CD156_EuGene_00124861	1296	CD156_Cont01	6485428	6484133	1296	100	100	0	1	CD156_Cont01-6485428-6484133	Core	NA	Not_secreted	Core-Chromosome	>Tribe7
M_CD156_EuGene_00124871	5153	CD156_Cont01	6481498	6476346	5153	100	100	0	1	CD156_Cont01-6481498-6476346	Core	NA	Not_secreted	Core-Chromosome	>Tribe10876
M_CD156_EuGene_00124881	1421	CD156_Cont01	6475922	6474502	1421	100	100	0	1	CD156_Cont01-6475922-6474502	Core	NA	Not_secreted	Core-Chromosome	>Tribe10337
M_CD156_EuGene_00124891	515	CD156_Cont01	6469348	6468834	515	100	100	0	1	CD156_Cont01-6469348-6468834	Core	NA	Not_secreted	Core-Chromosome	>Tribe12344
M_CD156_EuGene_00124901	332	CD156_Cont01	6465441	6465110	332	100	100	1.72e-175	1	CD156_Cont01-6465441-6465110	Core	NA	Not_secreted	Core-Chromosome	>Tribe6995
M_CD156_EuGene_00124911	1116	CD156_Cont01	6462611	6461496	1116	100	100	0	1	CD156_Cont01-6462611-6461496	Core	NA	Not_secreted	Core-Chromosome	>Tribe5367
M_CD156_EuGene_00124921	1951	CD156_Cont01	6459654	6457707	1951	99.846	100	0	1	CD156_Cont01-6459654-6457707	Core	NA	Not_secreted	Core-Chromosome	>Tribe74
M_CD156_EuGene_00124931	2978	CD156_Cont01	6456423	6453446	2978	100	100	0	1	CD156_Cont01-6456423-6453446	Core	NA	Not_secreted	Core-Chromosome	>Tribe2874
M_CD156_EuGene_00124941	939	CD156_Cont01	6452909	6451971	939	100	100	0	1	CD156_Cont01-6452909-6451971	Core	NA	Not_secreted	Core-Chromosome	>Tribe8004
M_CD156_EuGene_00124951	1563	CD156_Cont01	6450582	6449020	1563	100	100	0	1	CD156_Cont01-6450582-6449020	Core	NA	Not_secreted	Core-Chromosome	>Tribe4944
M_CD156_EuGene_00124961	2011	CD156_Cont01	6448462	6446452	2011	100	100	0	1	CD156_Cont01-6448462-6446452	Core	NA	Not_secreted	Core-Chromosome	>Tribe5942
M_CD156_EuGene_00124971	1286	CD156_Cont01	6446254	6444969	1286	100	100	0	1	CD156_Cont01-6446254-6444969	Core	NA	Not_secreted	Core-Chromosome	>Tribe8622
M_CD156_EuGene_00124981	2017	CD156_Cont01	6442815	6440799	2017	100	100	0	1	CD156_Cont01-6442815-6440799	Core	NA	Not_secreted	Core-Chromosome	>Tribe1992
M_CD156_EuGene_00124991	1787	CD156_Cont01	6440796	6439010	1787	100	100	0	1	CD156_Cont01-6440796-6439010	Core	NA	Not_secreted	Core-Chromosome	>Tribe6452
M_CD156_EuGene_00125001	3083	CD156_Cont01	6436865	6433783	3083	100	100	0	1	CD156_Cont01-6436865-6433783	Core	NA	Not_secreted	Core-Chromosome	>Tribe1870
M_CD156_EuGene_00125011	1702	CD156_Cont01	6433844	6432143	1702	100	100	0	1	CD156_Cont01-6433844-6432143	Core	NA	Not_secreted	Core-Chromosome	>Tribe1870
M_CD156_EuGene_00125021	464	CD156_Cont01	6428236	6427773	464	100	100	0	1	CD156_Cont01-6428236-6427773	Core	NA	Not_secreted	Core-Chromosome	>Tribe3058
M_CD156_EuGene_00125031	4336	CD156_Cont01	6426433	6422098	4336	100	100	0	1	CD156_Cont01-6426433-6422098	Core	NA	Not_secreted	Core-Chromosome	>Tribe10140
M_CD156_EuGene_00125041	2582	CD156_Cont01	6417360	6414779	2582	100	100	0	1	CD156_Cont01-6417360-6414779	Core	NA	Not_secreted	Core-Chromosome	>Tribe10511
M_CD156_EuGene_00125051	2159	CD156_Cont01	6413705	6411547	2159	100	100	0	1	CD156_Cont01-6413705-6411547	Core	NA	Not_secreted	Core-Chromosome	>Tribe5514
M_CD156_EuGene_00125061	2033	CD156_Cont01	6410955	6408923	2033	100	100	0	1	CD156_Cont01-6410955-6408923	Core	NA	Not_secreted	Core-Chromosome	>Tribe4550
M_CD156_EuGene_00125071	504	CD156_Cont01	6403125	6402622	504	100	100	0	1	CD156_Cont01-6403125-6402622	Core	NA	Not_secreted	Core-Chromosome	>Tribe3157
M_CD156_EuGene_00125081	4320	CD156_Cont01	6399759	6395440	4320	100	100	0	1	CD156_Cont01-6399759-6395440	Core	NA	Not_secreted	Core-Chromosome	>Tribe693
M_CD156_EuGene_00125091	2019	CD156_Cont01	6394888	6392870	2019	99.901	100	0	1	CD156_Cont01-6394888-6392870	Core	NA	Not_secreted	Core-Chromosome	>Tribe869
M_CD156_EuGene_00125101	3460	CD156_Cont01	6392313	6388854	3460	100	100	0	1	CD156_Cont01-6392313-6388854	Core	NA	Not_secreted	Core-Chromosome	>Tribe851
M_CD156_EuGene_00125131	840	CD156_Cont11	102128	102967	840	100	100	0	1	CD156_Cont11-102128-102967	NA	Mini	Not_secreted	Mini-Chromosome	>Tribe13045
M_CD156_EuGene_00125141	236	CD156_Cont11	105037	105272	236	100	100	2.77e-122	1	CD156_Cont11-105037-105272	NA	Mini	Not_secreted	Mini-Chromosome	>Tribe12391
M_CD156_EuGene_00125151	1384	CD156_Cont11	105561	106944	1384	100	100	0	1	CD156_Cont11-105561-106944	NA	Mini	Not_secreted	Mini-Chromosome	>Tribe904
M_CD156_EuGene_00125161	499	CD156_Cont11	110488	110986	499	99.8	100	0	1	CD156_Cont11-110488-110986	NA	Mini	Not_secreted	Mini-Chromosome	>Tribe9267
M_CD156_EuGene_00125171	1129	CD156_Cont11	114442	115570	1129	99.911	100	0	1	CD156_Cont11-114442-115570	NA	Mini	Not_secreted	Mini-Chromosome	>Tribe7654
M_CD156_EuGene_00125181	533	CD156_Cont06	3545997	3545465	533	100	100	0	1	CD156_Cont06-3545997-3545465	Core	NA	Not_secreted	Core-Chromosome	>Tribe4998
M_CD156_EuGene_00125191	1315	CD156_Cont06	3543297	3541983	1315	100	100	0	1	CD156_Cont06-3543297-3541983	Core	NA	Not_secreted	Core-Chromosome	>Tribe453
M_CD156_EuGene_00125201	1513	CD156_Cont06	3540855	3539343	1513	100	100	0	1	CD156_Cont06-3540855-3539343	Core	NA	Not_secreted	Core-Chromosome	>Tribe5244
M_CD156_EuGene_00125211	542	CD156_Cont06	3538705	3538164	542	100	100	0	1	CD156_Cont06-3538705-3538164	Core	NA	Not_secreted	Core-Chromosome	>Tribe10379
M_CD156_EuGene_00125221	149	CD156_Cont06	3536515	3536367	149	100	100	3.78e-74	1	CD156_Cont06-3536515-3536367	Core	NA	Not_secreted	Core-Chromosome	>Tribe8384
M_CD156_EuGene_00125231	728	CD156_Cont06	3535930	3535203	728	100	100	0	1	CD156_Cont06-3535930-3535203	Core	NA	Not_secreted	Core-Chromosome	>Tribe6019
M_CD156_EuGene_00125241	2738	CD156_Cont06	3533904	3531167	2738	100	100	0	1	CD156_Cont06-3533904-3531167	Core	NA	Not_secreted	Core-Chromosome	>Tribe438
M_CD156_EuGene_00125251	1115	CD156_Cont06	3530845	3529731	1115	100	100	0	1	CD156_Cont06-3530845-3529731	Core	NA	Secreted	Core-Chromosome	>Tribe1785
M_CD156_EuGene_00125261	467	CD156_Cont06	3525497	3525031	467	100	100	0	1	CD156_Cont06-3525497-3525031	Core	NA	Secreted	Core-Chromosome	>Tribe6369
M_CD156_EuGene_00125271	1222	CD156_Cont06	3523461	3522240	1222	100	100	0	1	CD156_Cont06-3523461-3522240	Core	NA	Not_secreted	Core-Chromosome	>Tribe9553
M_CD156_EuGene_00125281	1604	CD156_Cont06	3521458	3519855	1604	100	100	0	1	CD156_Cont06-3521458-3519855	Core	NA	Secreted	Core-Chromosome	>Tribe119
M_CD156_EuGene_00125291	788	CD156_Cont06	3518972	3518185	788	100	100	0	1	CD156_Cont06-3518972-3518185	Core	NA	Not_secreted	Core-Chromosome	>Tribe2968
M_CD156_EuGene_00125301	233	CD156_Cont06	3517266	3517034	233	100	100	1.27e-120	1	CD156_Cont06-3517266-3517034	Core	NA	Secreted	Core-Chromosome	>Tribe6140
M_CD156_EuGene_00125311	315	CD156_Cont06	3516728	3516414	315	100	100	4.59e-166	1	CD156_Cont06-3516728-3516414	Core	NA	Not_secreted	Core-Chromosome	>Tribe5740
M_CD156_EuGene_00125321	317	CD156_Cont06	3513664	3513348	317	100	100	3.57e-167	1	CD156_Cont06-3513664-3513348	Core	NA	Not_secreted	Core-Chromosome	>Tribe5886
M_CD156_EuGene_00125331	910	CD156_Cont06	3513198	3512289	910	100	100	0	1	CD156_Cont06-3513198-3512289	Core	NA	Not_secreted	Core-Chromosome	>Tribe9326
M_CD156_EuGene_00125341	700	CD156_Cont06	3512179	3511480	700	100	100	0	1	CD156_Cont06-3512179-3511480	Core	NA	Not_secreted	Core-Chromosome	>Tribe5650
M_CD156_EuGene_00125351	176	CD156_Cont06	3511257	3511082	176	100	100	4.49e-89	1	CD156_Cont06-3511257-3511082	Core	NA	Not_secreted	Core-Chromosome	>Tribe10172
M_CD156_EuGene_00125361	1814	CD156_Cont06	3508976	3507163	1814	100	100	0	1	CD156_Cont06-3508976-3507163	Core	NA	Not_secreted	Core-Chromosome	>Tribe115
M_CD156_EuGene_00125371	332	CD156_Cont06	3506625	3506294	332	100	100	1.72e-175	1	CD156_Cont06-3506625-3506294	Core	NA	Secreted	Core-Chromosome	>Tribe8829
M_CD156_EuGene_00125381	2580	CD156_Cont06	3505071	3502492	2580	100	100	0	1	CD156_Cont06-3505071-3502492	Core	NA	Not_secreted	Core-Chromosome	>Tribe892
M_CD156_EuGene_00125391	1786	CD156_Cont06	3501579	3499794	1786	100	100	0	1	CD156_Cont06-3501579-3499794	Core	NA	Not_secreted	Core-Chromosome	>Tribe45
M_CD156_EuGene_00125401	158	CD156_Cont06	3497926	3497769	158	100	100	4.02e-79	1	CD156_Cont06-3497926-3497769	Core	NA	Not_secreted	Core-Chromosome	>Tribe4053
M_CD156_EuGene_00125411	239	CD156_Cont06	3497114	3496876	239	100	100	6.01e-124	1	CD156_Cont06-3497114-3496876	Core	NA	Secreted	Core-Chromosome	>Tribe8094
M_CD156_EuGene_00125421	1083	CD156_Cont06	3496249	3495167	1083	100	100	0	1	CD156_Cont06-3496249-3495167	Core	NA	Not_secreted	Core-Chromosome	>Tribe248
M_CD156_EuGene_00125431	1250	CD156_Cont06	3494646	3493397	1250	100	100	0	1	CD156_Cont06-3494646-3493397	Core	NA	Secreted	Core-Chromosome	>Tribe730
M_CD156_EuGene_00125441	1002	CD156_Cont06	3492870	3491869	1002	100	100	0	1	CD156_Cont06-3492870-3491869	Core	NA	Not_secreted	Core-Chromosome	>Tribe2824
M_CD156_EuGene_00125451	596	CD156_Cont06	3491399	3490804	596	100	100	0	1	CD156_Cont06-3491399-3490804	Core	NA	Secreted	Core-Chromosome	>Tribe653
M_CD156_EuGene_00125461	1136	CD156_Cont06	3490323	3489188	1136	100	100	0	1	CD156_Cont06-3490323-3489188	Core	NA	Not_secreted	Core-Chromosome	>Tribe3350
M_CD156_EuGene_00125471	2225	CD156_Cont06	3488766	3486542	2225	100	100	0	1	CD156_Cont06-3488766-3486542	Core	NA	Not_secreted	Core-Chromosome	>Tribe2715
M_CD156_EuGene_00125481	296	CD156_Cont06	3485028	3484733	296	100	100	1.57e-155	1	CD156_Cont06-3485028-3484733	Core	NA	Secreted	Core-Chromosome	>Tribe2768
M_CD156_EuGene_00125491	551	CD156_Cont06	3482969	3482419	551	100	100	0	1	CD156_Cont06-3482969-3482419	Core	NA	Secreted	Core-Chromosome	>Tribe1358
M_CD156_EuGene_00125501	1140	CD156_Cont06	3481353	3480214	1140	100	100	0	1	CD156_Cont06-3481353-3480214	Core	NA	Not_secreted	Core-Chromosome	>Tribe10439
M_CD156_EuGene_00125511	1595	CD156_Cont06	3480129	3478535	1595	100	100	0	1	CD156_Cont06-3480129-3478535	Core	NA	Secreted	Core-Chromosome	>Tribe15
M_CD156_EuGene_00125521	2989	CD156_Cont06	3475668	3472680	2989	100	100	0	1	CD156_Cont06-3475668-3472680	Core	NA	Not_secreted	Core-Chromosome	>Tribe4789
M_CD156_EuGene_00125531	2664	CD156_Cont06	3471501	3468838	2664	100	100	0	1	CD156_Cont06-3471501-3468838	Core	NA	Not_secreted	Core-Chromosome	>Tribe8
M_CD156_EuGene_00125541	1512	CD156_Cont06	3467767	3466256	1512	100	100	0	1	CD156_Cont06-3467767-3466256	Core	NA	Not_secreted	Core-Chromosome	>Tribe8537
M_CD156_EuGene_00125551	1827	CD156_Cont06	3466040	3464214	1827	100	100	0	1	CD156_Cont06-3466040-3464214	Core	NA	Not_secreted	Core-Chromosome	>Tribe2632
M_CD156_EuGene_00125561	721	CD156_Cont06	3464034	3463314	721	100	100	0	1	CD156_Cont06-3464034-3463314	Core	NA	Not_secreted	Core-Chromosome	>Tribe5641
M_CD156_EuGene_00125571	1441	CD156_Cont06	3463311	3461871	1441	100	100	0	1	CD156_Cont06-3463311-3461871	Core	NA	Not_secreted	Core-Chromosome	>Tribe2748
M_CD156_EuGene_00125581	1672	CD156_Cont06	3461005	3459334	1672	100	100	0	1	CD156_Cont06-3461005-3459334	Core	NA	Not_secreted	Core-Chromosome	>Tribe330
M_CD156_EuGene_00125591	1940	CD156_Cont06	3458824	3456885	1940	100	100	0	1	CD156_Cont06-3458824-3456885	Core	NA	Not_secreted	Core-Chromosome	>Tribe7392
M_CD156_EuGene_00125601	1254	CD156_Cont06	3456882	3455629	1254	100	100	0	1	CD156_Cont06-3456882-3455629	Core	NA	Not_secreted	Core-Chromosome	>Tribe4448
M_CD156_EuGene_00125611	2247	CD156_Cont06	3454660	3452414	2247	100	100	0	1	CD156_Cont06-3454660-3452414	Core	NA	Not_secreted	Core-Chromosome	>Tribe5540
M_CD156_EuGene_00125621	1219	CD156_Cont06	3451573	3450355	1219	100	100	0	1	CD156_Cont06-3451573-3450355	Core	NA	Not_secreted	Core-Chromosome	>Tribe971
M_CD156_EuGene_00125631	760	CD156_Cont06	3450312	3449553	760	100	100	0	1	CD156_Cont06-3450312-3449553	Core	NA	Not_secreted	Core-Chromosome	>Tribe971
M_CD156_EuGene_00125641	230	CD156_Cont06	3449065	3448836	230	100	100	5.82e-119	1	CD156_Cont06-3449065-3448836	Core	NA	Not_secreted	Core-Chromosome	>Tribe12345
M_CD156_EuGene_00125651	158	CD156_Cont06	3448468	3448311	158	100	100	4.02e-79	1	CD156_Cont06-3448468-3448311	Core	NA	Not_secreted	Core-Chromosome	>Tribe12286
M_CD156_EuGene_00125661	254	CD156_Cont06	3447720	3447467	254	100	100	2.95e-132	1	CD156_Cont06-3447720-3447467	Core	NA	Not_secreted	Core-Chromosome	>Tribe4328
M_CD156_EuGene_00125671	1864	CD156_Cont06	3446693	3444830	1864	100	100	0	1	CD156_Cont06-3446693-3444830	Core	NA	Not_secreted	Core-Chromosome	>Tribe8084
M_CD156_EuGene_00125681	761	CD156_Cont06	3444827	3444067	761	100	100	0	1	CD156_Cont06-3444827-3444067	Core	NA	Not_secreted	Core-Chromosome	>Tribe7068
M_CD156_EuGene_00125691	1900	CD156_Cont06	3443803	3441904	1900	100	100	0	1	CD156_Cont06-3443803-3441904	Core	NA	Not_secreted	Core-Chromosome	>Tribe8386
M_CD156_EuGene_00125701	1508	CD156_Cont06	3440676	3439169	1508	100	100	0	1	CD156_Cont06-3440676-3439169	Core	NA	Not_secreted	Core-Chromosome	>Tribe6596
M_CD156_EuGene_00125711	701	CD156_Cont06	3438649	3437949	701	100	100	0	1	CD156_Cont06-3438649-3437949	Core	NA	Not_secreted	Core-Chromosome	>Tribe7458
M_CD156_EuGene_00125721	1589	CD156_Cont06	3437817	3436229	1589	100	100	0	1	CD156_Cont06-3437817-3436229	Core	NA	Not_secreted	Core-Chromosome	>Tribe2112
M_CD156_EuGene_00125731	4611	CD156_Cont06	3435074	3430464	4611	100	100	0	1	CD156_Cont06-3435074-3430464	Core	NA	Not_secreted	Core-Chromosome	>Tribe1547
M_CD156_EuGene_00125741	1763	CD156_Cont06	3428823	3427061	1763	100	100	0	1	CD156_Cont06-3428823-3427061	Core	NA	Not_secreted	Core-Chromosome	>Tribe3700
M_CD156_EuGene_00125751	2834	CD156_Cont06	3425928	3423095	2834	100	100	0	1	CD156_Cont06-3425928-3423095	Core	NA	Not_secreted	Core-Chromosome	>Tribe1536
M_CD156_EuGene_00125761	2182	CD156_Cont06	3418722	3416541	2182	100	100	0	1	CD156_Cont06-3418722-3416541	Core	NA	Not_secreted	Core-Chromosome	>Tribe503
M_CD156_EuGene_00125771	524	CD156_Cont06	3416302	3415779	524	100	100	0	1	CD156_Cont06-3416302-3415779	Core	NA	Not_secreted	Core-Chromosome	>Tribe9136
M_CD156_EuGene_00125781	422	CD156_Cont06	3410265	3409844	422	100	100	0	1	CD156_Cont06-3410265-3409844	Core	NA	Not_secreted	Core-Chromosome	>Tribe3534
M_CD156_EuGene_00125791	1554	CD156_Cont06	3409432	3407879	1554	100	100	0	1	CD156_Cont06-3409432-3407879	Core	NA	Not_secreted	Core-Chromosome	>Tribe8861
M_CD156_EuGene_00125801	1116	CD156_Cont06	3407153	3406038	1116	100	100	0	1	CD156_Cont06-3407153-3406038	Core	NA	Secreted	Core-Chromosome	>Tribe15
M_CD156_EuGene_00125811	1340	CD156_Cont06	3406035	3404696	1340	100	100	0	1	CD156_Cont06-3406035-3404696	Core	NA	Secreted	Core-Chromosome	>Tribe419
M_CD156_EuGene_00125821	956	CD156_Cont06	3403051	3402096	956	100	100	0	1	CD156_Cont06-3403051-3402096	Core	NA	Not_secreted	Core-Chromosome	>Tribe1929
M_CD156_EuGene_00125831	2625	CD156_Cont06	3401138	3398514	2625	100	100	0	1	CD156_Cont06-3401138-3398514	Core	NA	Not_secreted	Core-Chromosome	>Tribe2827
M_CD156_EuGene_00125841	2658	CD156_Cont06	3397295	3394638	2658	100	100	0	1	CD156_Cont06-3397295-3394638	Core	NA	Not_secreted	Core-Chromosome	>Tribe3015
M_CD156_EuGene_00125851	1375	CD156_Cont06	3393083	3391709	1375	100	100	0	1	CD156_Cont06-3393083-3391709	Core	NA	Not_secreted	Core-Chromosome	>Tribe1345
M_CD156_EuGene_00125861	2859	CD156_Cont06	3390894	3388036	2859	100	100	0	1	CD156_Cont06-3390894-3388036	Core	NA	Not_secreted	Core-Chromosome	>Tribe3300
M_CD156_EuGene_00125871	3608	CD156_Cont06	3387206	3383599	3608	100	100	0	1	CD156_Cont06-3387206-3383599	Core	NA	Not_secreted	Core-Chromosome	>Tribe2305
M_CD156_EuGene_00125881	1865	CD156_Cont06	3382135	3380271	1865	100	100	0	1	CD156_Cont06-3382135-3380271	Core	NA	Not_secreted	Core-Chromosome	>Tribe5518
M_CD156_EuGene_00125891	433	CD156_Cont06	3378714	3378282	433	100	100	0	1	CD156_Cont06-3378714-3378282	Core	NA	Not_secreted	Core-Chromosome	>Tribe1082
M_CD156_EuGene_00125901	539	CD156_Cont03	3710767	3710229	539	100	100	0	1	CD156_Cont03-3710767-3710229	Core	NA	Not_secreted	Core-Chromosome	>Tribe8246
M_CD156_EuGene_00125911	3821	CD156_Cont03	3709893	3706073	3821	100	100	0	1	CD156_Cont03-3709893-3706073	Core	NA	Not_secreted	Core-Chromosome	>Tribe2584
M_CD156_EuGene_00125921	1589	CD156_Cont03	3705236	3703648	1589	100	100	0	1	CD156_Cont03-3705236-3703648	Core	NA	Secreted	Core-Chromosome	>Tribe45
M_CD156_EuGene_00125931	2050	CD156_Cont03	3702143	3700098	2050	99.805	100	0	1	CD156_Cont03-3702143-3700098	Core	NA	Secreted	Core-Chromosome	>Tribe263
M_CD156_EuGene_00125941	3148	CD156_Cont03	3698374	3695227	3148	100	100	0	1	CD156_Cont03-3698374-3695227	Core	NA	Not_secreted	Core-Chromosome	>Tribe1769
M_CD156_EuGene_00125951	1591	CD156_Cont03	3694221	3692631	1591	100	100	0	1	CD156_Cont03-3694221-3692631	Core	NA	Not_secreted	Core-Chromosome	>Tribe4750
M_CD156_EuGene_00125961	173	CD156_Cont03	3691077	3690905	173	100	100	2.05e-87	1	CD156_Cont03-3691077-3690905	Core	NA	Not_secreted	Core-Chromosome	>Tribe2580
M_CD156_EuGene_00125971	3090	CD156_Cont03	3690288	3687199	3090	100	100	0	1	CD156_Cont03-3690288-3687199	Core	NA	Not_secreted	Core-Chromosome	>Tribe36
M_CD156_EuGene_00125981	3529	CD156_Cont03	3685682	3682154	3529	100	100	0	1	CD156_Cont03-3685682-3682154	Core	NA	Not_secreted	Core-Chromosome	>Tribe6191
M_CD156_EuGene_00125991	3140	CD156_Cont03	3681060	3677937	3140	99.49	100	0	1	CD156_Cont03-3681060-3677937	Core	NA	Not_secreted	Core-Chromosome	>Tribe1259
M_CD156_EuGene_00126001	930	CD156_Cont03	3677732	3676803	930	100	100	0	1	CD156_Cont03-3677732-3676803	Core	NA	Secreted	Core-Chromosome	>Tribe7039
M_CD156_EuGene_00126011	158	CD156_Cont03	3675717	3675560	158	100	100	4.02e-79	1	CD156_Cont03-3675717-3675560	Core	NA	Not_secreted	Core-Chromosome	>Tribe2653
M_CD156_EuGene_00126021	899	CD156_Cont03	3674692	3673794	899	100	100	0	1	CD156_Cont03-3674692-3673794	Core	NA	Not_secreted	Core-Chromosome	>Tribe9074
M_CD156_EuGene_00126031	1269	CD156_Cont03	3671805	3670537	1269	100	100	0	1	CD156_Cont03-3671805-3670537	Core	NA	Not_secreted	Core-Chromosome	>Tribe5613
M_CD156_EuGene_00126041	831	CD156_Cont03	3670533	3669703	831	100	100	0	1	CD156_Cont03-3670533-3669703	Core	NA	Not_secreted	Core-Chromosome	>Tribe4355
M_CD156_EuGene_00126051	521	CD156_Cont03	3669312	3668792	521	100	100	0	1	CD156_Cont03-3669312-3668792	Core	NA	Not_secreted	Core-Chromosome	>Tribe2148
M_CD156_EuGene_00126061	1102	CD156_Cont03	3668854	3667753	1102	100	100	0	1	CD156_Cont03-3668854-3667753	Core	NA	Not_secreted	Core-Chromosome	>Tribe2148
M_CD156_EuGene_00126071	1545	CD156_Cont03	3667103	3665559	1545	100	100	0	1	CD156_Cont03-3667103-3665559	Core	NA	Not_secreted	Core-Chromosome	>Tribe93
M_CD156_EuGene_00126081	1066	CD156_Cont03	3665539	3664474	1066	100	100	0	1	CD156_Cont03-3665539-3664474	Core	NA	Not_secreted	Core-Chromosome	>Tribe180
M_CD156_EuGene_00126091	553	CD156_Cont03	3664418	3663866	553	100	100	0	1	CD156_Cont03-3664418-3663866	Core	NA	Not_secreted	Core-Chromosome	>Tribe180
M_CD156_EuGene_00126101	515	CD156_Cont03	3663354	3662840	515	100	100	0	1	CD156_Cont03-3663354-3662840	Core	NA	Not_secreted	Core-Chromosome	>Tribe349
M_CD156_EuGene_00126111	542	CD156_Cont03	3662482	3661941	542	100	100	0	1	CD156_Cont03-3662482-3661941	Core	NA	Not_secreted	Core-Chromosome	>Tribe10566
M_CD156_EuGene_00126121	788	CD156_Cont03	3661636	3660849	788	100	100	0	1	CD156_Cont03-3661636-3660849	Core	NA	Not_secreted	Core-Chromosome	>Tribe2355
M_CD156_EuGene_00126131	525	CD156_Cont03	3659781	3659257	525	100	100	0	1	CD156_Cont03-3659781-3659257	Core	NA	Secreted	Core-Chromosome	>Tribe5622
M_CD156_EuGene_00126141	1006	CD156_Cont03	3656990	3655985	1006	100	100	0	1	CD156_Cont03-3656990-3655985	Core	NA	Secreted	Core-Chromosome	>Tribe8540
M_CD156_EuGene_00126151	377	CD156_Cont03	3653667	3653291	377	100	100	0	1	CD156_Cont03-3653667-3653291	Core	NA	Secreted	Core-Chromosome	>Tribe10053
M_CD156_EuGene_00126161	161	CD156_Cont03	3651764	3651604	161	100	100	8.83e-81	1	CD156_Cont03-3651764-3651604	Core	NA	Not_secreted	Core-Chromosome	>Tribe9577
M_CD156_EuGene_00126171	1505	CD156_Cont03	3651252	3649748	1505	100	100	0	1	CD156_Cont03-3651252-3649748	Core	NA	Secreted	Core-Chromosome	>Tribe187
M_CD156_EuGene_00126181	1974	CD156_Cont03	3648715	3646742	1974	100	100	0	1	CD156_Cont03-3648715-3646742	Core	NA	Not_secreted	Core-Chromosome	>Tribe9478
M_CD156_EuGene_00126191	1022	CD156_Cont03	3646653	3645632	1022	100	100	0	1	CD156_Cont03-3646653-3645632	Core	NA	Not_secreted	Core-Chromosome	>Tribe1824
M_CD156_EuGene_00126201	3759	CD156_Cont03	3644488	3640730	3759	100	100	0	1	CD156_Cont03-3644488-3640730	Core	NA	Not_secreted	Core-Chromosome	>Tribe883
M_CD156_EuGene_00126211	1755	CD156_Cont03	3640441	3638687	1755	100	100	0	1	CD156_Cont03-3640441-3638687	Core	NA	Not_secreted	Core-Chromosome	>Tribe3290
M_CD156_EuGene_00126221	1525	CD156_Cont03	3637546	3636023	1525	99.934	100	0	1	CD156_Cont03-3637546-3636023	Core	NA	Not_secreted	Core-Chromosome	>Tribe12594
M_CD156_EuGene_00126231	4323	CD156_Cont03	3634554	3630232	4323	100	100	0	1	CD156_Cont03-3634554-3630232	Core	NA	Not_secreted	Core-Chromosome	>Tribe6501
M_CD156_EuGene_00126241	2484	CD156_Cont03	3630226	3627743	2484	100	100	0	1	CD156_Cont03-3630226-3627743	Core	NA	Not_secreted	Core-Chromosome	>Tribe9638
M_CD156_EuGene_00126251	232	CD156_Cont03	3624043	3623812	232	100	100	4.55e-120	1	CD156_Cont03-3624043-3623812	Core	NA	Not_secreted	Core-Chromosome	>Tribe8160
M_CD156_EuGene_00126261	266	CD156_Cont03	3623396	3623131	266	100	100	6.62e-139	1	CD156_Cont03-3623396-3623131	Core	NA	Not_secreted	Core-Chromosome	>Tribe8666
M_CD156_EuGene_00126271	1483	CD156_Cont03	3622120	3620638	1483	100	100	0	1	CD156_Cont03-3622120-3620638	Core	NA	Not_secreted	Core-Chromosome	>Tribe4751
M_CD156_EuGene_00126281	930	CD156_Cont03	3620316	3619387	930	100	100	0	1	CD156_Cont03-3620316-3619387	Core	NA	Not_secreted	Core-Chromosome	>Tribe5713
M_CD156_EuGene_00126291	3951	CD156_Cont03	3618901	3614951	3951	100	100	0	1	CD156_Cont03-3618901-3614951	Core	NA	Not_secreted	Core-Chromosome	>Tribe3156
M_CD156_EuGene_00126301	4317	CD156_Cont03	3613444	3609128	4317	100	100	0	1	CD156_Cont03-3613444-3609128	Core	NA	Not_secreted	Core-Chromosome	>Tribe3798
M_CD156_EuGene_00126311	686	CD156_Cont03	3608033	3607348	686	100	100	0	1	CD156_Cont03-3608033-3607348	Core	NA	Not_secreted	Core-Chromosome	>Tribe7691
M_CD156_EuGene_00126321	1768	CD156_Cont03	3606512	3604745	1768	100	100	0	1	CD156_Cont03-3606512-3604745	Core	NA	Not_secreted	Core-Chromosome	>Tribe67
M_CD156_EuGene_00126331	1234	CD156_Cont03	3602767	3601534	1234	100	100	0	1	CD156_Cont03-3602767-3601534	Core	NA	Secreted	Core-Chromosome	>Tribe164
M_CD156_EuGene_00126341	1313	CD156_Cont03	3601287	3599975	1313	100	100	0	1	CD156_Cont03-3601287-3599975	Core	NA	Not_secreted	Core-Chromosome	>Tribe561
M_CD156_EuGene_00126351	1350	CD156_Cont03	3598324	3596975	1350	100	100	0	1	CD156_Cont03-3598324-3596975	Core	NA	Secreted	Core-Chromosome	>Tribe125
M_CD156_EuGene_00126361	935	CD156_Cont03	3597031	3596097	935	100	100	0	1	CD156_Cont03-3597031-3596097	Core	NA	Not_secreted	Core-Chromosome	>Tribe125
M_CD156_EuGene_00126371	3986	CD156_Cont03	3595050	3591065	3986	100	100	0	1	CD156_Cont03-3595050-3591065	Core	NA	Not_secreted	Core-Chromosome	>Tribe5053
M_CD156_EuGene_00126381	1214	CD156_Cont03	3587484	3586271	1214	100	100	0	1	CD156_Cont03-3587484-3586271	Core	NA	Secreted	Core-Chromosome	>Tribe692
M_CD156_EuGene_00126391	1313	CD156_Cont03	3585530	3584218	1313	100	100	0	1	CD156_Cont03-3585530-3584218	Core	NA	Not_secreted	Core-Chromosome	>Tribe1351
M_CD156_EuGene_00126401	1332	CD156_Cont03	3582201	3580870	1332	100	100	0	1	CD156_Cont03-3582201-3580870	Core	NA	Not_secreted	Core-Chromosome	>Tribe10834
M_CD156_EuGene_00126411	3216	CD156_Cont03	3580479	3577264	3216	100	100	0	1	CD156_Cont03-3580479-3577264	Core	NA	Not_secreted	Core-Chromosome	>Tribe3895
M_CD156_EuGene_00126421	2360	CD156_Cont03	3575576	3573217	2360	100	100	0	1	CD156_Cont03-3575576-3573217	Core	NA	Not_secreted	Core-Chromosome	>Tribe2449
M_CD156_EuGene_00126431	932	CD156_Cont03	3573211	3572280	932	100	100	0	1	CD156_Cont03-3573211-3572280	Core	NA	Not_secreted	Core-Chromosome	>Tribe5630
M_CD156_EuGene_00126441	1871	CD156_Cont03	3572022	3570152	1871	100	100	0	1	CD156_Cont03-3572022-3570152	Core	NA	Not_secreted	Core-Chromosome	>Tribe406
M_CD156_EuGene_00126451	4327	CD156_Cont03	3567591	3563265	4327	100	100	0	1	CD156_Cont03-3567591-3563265	Core	NA	Not_secreted	Core-Chromosome	>Tribe690
M_CD156_EuGene_00126461	2652	CD156_Cont03	3563105	3560454	2652	100	100	0	1	CD156_Cont03-3563105-3560454	Core	NA	Not_secreted	Core-Chromosome	>Tribe1280
M_CD156_EuGene_00126471	194	CD156_Cont03	3560090	3559897	194	100	100	4.95e-99	1	CD156_Cont03-3560090-3559897	Core	NA	Not_secreted	Core-Chromosome	>Tribe2915
M_CD156_EuGene_00126481	2304	CD156_Cont03	3559226	3556923	2304	100	100	0	1	CD156_Cont03-3559226-3556923	Core	NA	Not_secreted	Core-Chromosome	>Tribe4873
M_CD156_EuGene_00126491	736	CD156_Cont03	3556741	3556006	736	100	100	0	1	CD156_Cont03-3556741-3556006	Core	NA	Not_secreted	Core-Chromosome	>Tribe10693
M_CD156_EuGene_00126501	380	CD156_Cont03	3553043	3552664	380	100	100	0	1	CD156_Cont03-3553043-3552664	Core	NA	Secreted	Core-Chromosome	>Tribe2552
M_CD156_EuGene_00126511	316	CD156_Cont03	3549113	3548798	316	100	100	1.28e-166	1	CD156_Cont03-3549113-3548798	Core	NA	Secreted	Core-Chromosome	>Tribe199
M_CD156_EuGene_00126521	335	CD156_Cont03	3547365	3547031	335	100	100	3.74e-177	1	CD156_Cont03-3547365-3547031	Core	NA	Not_secreted	Core-Chromosome	>Tribe6798
M_CD156_EuGene_00126531	353	CD156_Cont03	3545160	3544808	353	100	100	0	1	CD156_Cont03-3545160-3544808	Core	NA	Secreted	Core-Chromosome	>Tribe8138
M_CD156_EuGene_00126541	581	CD156_Cont03	3544655	3544075	581	100	100	0	1	CD156_Cont03-3544655-3544075	Core	NA	Not_secreted	Core-Chromosome	>Tribe4473
M_CD156_EuGene_00126551	974	CD156_Cont03	3540767	3539794	974	100	100	0	1	CD156_Cont03-3540767-3539794	Core	NA	Not_secreted	Core-Chromosome	>Tribe295
M_CD156_EuGene_00126561	1595	CD156_Cont03	3539452	3537858	1595	100	100	0	1	CD156_Cont03-3539452-3537858	Core	NA	Not_secreted	Core-Chromosome	>Tribe67
M_CD156_EuGene_00126571	503	CD156_Cont03	3536747	3536245	503	100	100	0	1	CD156_Cont03-3536747-3536245	Core	NA	Not_secreted	Core-Chromosome	>Tribe9087
M_CD156_EuGene_00126581	2309	CD156_Cont03	3535702	3533394	2309	100	100	0	1	CD156_Cont03-3535702-3533394	Core	NA	Not_secreted	Core-Chromosome	>Tribe1279
M_CD156_EuGene_00126591	152	CD156_Cont03	3533055	3532904	152	100	100	8.32e-76	1	CD156_Cont03-3533055-3532904	Core	NA	Not_secreted	Core-Chromosome	>Tribe12349
M_CD156_EuGene_00126601	209	CD156_Cont03	3528192	3527984	209	100	100	2.47e-107	1	CD156_Cont03-3528192-3527984	Core	NA	Not_secreted	Core-Chromosome	>Tribe134
M_CD156_EuGene_00126611	350	CD156_Cont03	3527670	3527321	350	100	100	0	1	CD156_Cont03-3527670-3527321	Core	NA	Not_secreted	Core-Chromosome	>Tribe134
M_CD156_EuGene_00126621	210	CD156_Cont01	8119563	8119772	210	100	100	6.9e-108	1	CD156_Cont01-8119563-8119772	Core	NA	Not_secreted	Core-Chromosome	>Tribe2497
M_CD156_EuGene_00126631	898	CD156_Cont01	8120202	8121099	898	100	100	0	1	CD156_Cont01-8120202-8121099	Core	NA	Not_secreted	Core-Chromosome	>Tribe12822
M_CD156_EuGene_00126641	641	CD156_Cont01	8127565	8128205	641	100	100	0	1	CD156_Cont01-8127565-8128205	Core	NA	Not_secreted	Core-Chromosome	>Tribe12961
M_CD156_EuGene_00126651	478	CD156_Cont01	8128911	8129388	478	100	100	0	1	CD156_Cont01-8128911-8129388	Core	NA	Not_secreted	Core-Chromosome	>Tribe2529
M_CD156_EuGene_00126661	1262	CD156_Cont01	8129634	8130895	1262	100	100	0	1	CD156_Cont01-8129634-8130895	Core	NA	Not_secreted	Core-Chromosome	>Tribe9275
M_CD156_EuGene_00126671	817	CD156_Cont01	8135162	8135978	817	100	100	0	1	CD156_Cont01-8135162-8135978	Core	NA	Not_secreted	Core-Chromosome	>Tribe235
M_CD156_EuGene_00126681	596	CD156_Cont01	8136318	8136913	596	100	100	0	1	CD156_Cont01-8136318-8136913	Core	NA	Not_secreted	Core-Chromosome	>Tribe10901
M_CD156_EuGene_00126691	155	CD156_Cont01	8138592	8138746	155	100	100	1.83e-77	1	CD156_Cont01-8138592-8138746	Core	NA	Not_secreted	Core-Chromosome	>Tribe2028
M_CD156_EuGene_00126701	1037	CD156_Cont01	8139458	8140494	1037	100	100	0	1	CD156_Cont01-8139458-8140494	Core	NA	Not_secreted	Core-Chromosome	>Tribe375
M_CD156_EuGene_00126711	590	CD156_Cont01	8146249	8146838	590	100	100	0	1	CD156_Cont01-8146249-8146838	Core	NA	Not_secreted	Core-Chromosome	>Tribe9268
M_CD156_EuGene_00126721	812	CD156_Cont01	8147687	8148498	812	100	100	0	1	CD156_Cont01-8147687-8148498	Core	NA	Not_secreted	Core-Chromosome	>Tribe418
M_CD156_EuGene_00126731	161	CD156_Cont01	8150365	8150525	161	100	100	8.83e-81	1	CD156_Cont01-8150365-8150525	Core	NA	Secreted	Core-Chromosome	>Tribe12999
M_CD156_EuGene_00126741	1553	CD156_Cont01	8151851	8153403	1553	100	100	0	1	CD156_Cont01-8151851-8153403	Core	NA	Not_secreted	Core-Chromosome	>Tribe433
M_CD156_EuGene_00126751	167	CD156_Cont01	8153855	8154021	167	100	100	4.26e-84	1	CD156_Cont01-8153855-8154021	Core	NA	Not_secreted	Core-Chromosome	>Tribe10761
M_CD156_EuGene_00126761	1205	CD156_Cont01	8155063	8156267	1205	100	100	0	1	CD156_Cont01-8155063-8156267	Core	NA	Not_secreted	Core-Chromosome	>Tribe74
M_CD156_EuGene_00126771	2346	CD156_Cont01	8158706	8161051	2346	100	100	0	1	CD156_Cont01-8158706-8161051	Core	NA	Not_secreted	Core-Chromosome	>Tribe236
M_CD156_EuGene_00126781	1334	CD156_Cont01	8163289	8164622	1334	100	100	0	1	CD156_Cont01-8163289-8164622	Core	NA	Not_secreted	Core-Chromosome	>Tribe74
M_CD156_EuGene_00126791	194	CD156_Cont01	8168939	8169132	194	100	100	4.95e-99	1	CD156_Cont01-8168939-8169132	Core	NA	Secreted	Core-Chromosome	>Tribe9265
M_CD156_EuGene_00126801	2141	CD156_Cont01	8172866	8175006	2141	100	100	0	1	CD156_Cont01-8172866-8175006	Core	NA	Not_secreted	Core-Chromosome	>Tribe405
M_CD156_EuGene_00126811	1485	CD156_Cont01	8176356	8177840	1485	100	100	0	1	CD156_Cont01-8176356-8177840	Core	NA	Not_secreted	Core-Chromosome	>Tribe895
M_CD156_EuGene_00126821	893	CD156_Cont01	8178831	8179723	893	100	100	0	1	CD156_Cont01-8178831-8179723	Core	NA	Not_secreted	Core-Chromosome	>Tribe10431
M_CD156_EuGene_00126831	380	CD156_Cont01	8179812	8180191	380	100	100	0	1	CD156_Cont01-8179812-8180191	Core	NA	Not_secreted	Core-Chromosome	>Tribe2527
M_CD156_EuGene_00126841	1445	CD156_Cont01	8195737	8197181	1445	100	100	0	1	CD156_Cont01-8195737-8197181	Core	NA	Not_secreted	Core-Chromosome	>Tribe9275
M_CD156_EuGene_00126851	200	CD156_Cont01	8197494	8197691	198	100	99	3.06e-101	0.99	CD156_Cont01-8197494-8197691	Core	NA	Not_secreted	Core-Chromosome	>Tribe12383
M_CD156_EuGene_00126861	2858	CD156_Cont01	8200800	8203657	2858	100	100	0	1	CD156_Cont01-8200800-8203657	Core	NA	Not_secreted	Core-Chromosome	>Tribe19
M_CD156_EuGene_00126871	4245	CD156_Cont01	8205434	8209678	4245	100	100	0	1	CD156_Cont01-8205434-8209678	Core	NA	Not_secreted	Core-Chromosome	NA
M_CD156_EuGene_00126881	1562	CD156_Cont01	8217561	8219122	1562	100	100	0	1	CD156_Cont01-8217561-8219122	Core	NA	Not_secreted	Core-Chromosome	>Tribe5
M_CD156_EuGene_00126891	315	CD156_Cont01	8219763	8220077	315	100	100	4.59e-166	1	CD156_Cont01-8219763-8220077	Core	NA	Not_secreted	Core-Chromosome	>Tribe12306
M_CD156_EuGene_00126901	1420	CD156_Cont01	8221018	8222437	1420	100	100	0	1	CD156_Cont01-8221018-8222437	Core	NA	Not_secreted	Core-Chromosome	>Tribe182
M_CD156_EuGene_00126911	200	CD156_Cont01	8222924	8223123	200	100	100	2.37e-102	1	CD156_Cont01-8222924-8223123	Core	NA	Not_secreted	Core-Chromosome	>Tribe12590
M_CD156_EuGene_00126921	4757	CD156_Cont01	8223869	8228625	4757	100	100	0	1	CD156_Cont01-8223869-8228625	Core	NA	Not_secreted	Core-Chromosome	>Tribe29
M_CD156_EuGene_00126931	2018	CD156_Cont01	8229400	8231417	2018	100	100	0	1	CD156_Cont01-8229400-8231417	Core	NA	Not_secreted	Core-Chromosome	>Tribe864
M_CD156_EuGene_00126941	852	CD156_Cont01	8231630	8232481	852	100	100	0	1	CD156_Cont01-8231630-8232481	Core	NA	Not_secreted	Core-Chromosome	>Tribe226
M_CD156_EuGene_00126951	149	CD156_Cont01	8232576	8232724	149	100	100	3.78e-74	1	CD156_Cont01-8232576-8232724	Core	NA	Not_secreted	Core-Chromosome	>Tribe12440
M_CD156_EuGene_00126961	1097	CD156_Cont01	8233105	8234201	1097	100	100	0	1	CD156_Cont01-8233105-8234201	Core	NA	Not_secreted	Core-Chromosome	>Tribe2442
M_CD156_EuGene_00126971	1106	CD156_Cont01	8234466	8235571	1106	100	100	0	1	CD156_Cont01-8234466-8235571	Core	NA	Not_secreted	Core-Chromosome	>Tribe2448
M_CD156_EuGene_00126981	212	CD156_Cont01	8235731	8235942	212	100	100	5.39e-109	1	CD156_Cont01-8235731-8235942	Core	NA	Not_secreted	Core-Chromosome	>Tribe12910
M_CD156_EuGene_00126991	875	CD156_Cont01	8236310	8237184	875	100	100	0	1	CD156_Cont01-8236310-8237184	Core	NA	Not_secreted	Core-Chromosome	>Tribe2508
M_CD156_EuGene_00127001	33648	CD156_Cont01	8238135	8271782	33648	100	100	0	1	CD156_Cont01-8238135-8271782	Core	NA	Not_secreted	Core-Chromosome	>Tribe133
M_CD156_EuGene_00127011	680	CD156_Cont01	8272768	8273447	680	100	100	0	1	CD156_Cont01-8272768-8273447	Core	NA	Not_secreted	Core-Chromosome	>Tribe489
M_CD156_EuGene_00127021	428	CD156_Cont01	8274611	8275038	428	100	100	0	1	CD156_Cont01-8274611-8275038	Core	NA	Not_secreted	Core-Chromosome	>Tribe12724
M_CD156_EuGene_00127031	2051	CD156_Cont01	8276138	8278188	2051	100	100	0	1	CD156_Cont01-8276138-8278188	Core	NA	Not_secreted	Core-Chromosome	>Tribe10901
M_CD156_EuGene_00127041	785	CD156_Cont01	8279129	8279913	785	100	100	0	1	CD156_Cont01-8279129-8279913	Core	NA	Not_secreted	Core-Chromosome	>Tribe1742
M_CD156_EuGene_00127051	2021	CD156_Cont01	8280047	8282067	2021	100	100	0	1	CD156_Cont01-8280047-8282067	Core	NA	Not_secreted	Core-Chromosome	>Tribe38
M_CD156_EuGene_00127061	663	CD156_Cont01	8282873	8283535	663	100	100	0	1	CD156_Cont01-8282873-8283535	Core	NA	Secreted	Core-Chromosome	>Tribe12255
M_CD156_EuGene_00127071	451	CD156_Cont01	8283730	8284180	451	100	100	0	1	CD156_Cont01-8283730-8284180	Core	NA	Not_secreted	Core-Chromosome	>Tribe12301
M_CD156_EuGene_00127081	1148	CD156_Cont01	8285318	8286465	1148	100	100	0	1	CD156_Cont01-8285318-8286465	Core	NA	Not_secreted	Core-Chromosome	>Tribe12644
M_CD156_EuGene_00127091	1234	CD156_Cont01	8287315	8288548	1234	100	100	0	1	CD156_Cont01-8287315-8288548	Core	NA	Not_secreted	Core-Chromosome	>Tribe12875
M_CD156_EuGene_00127101	887	CD156_Cont01	8289614	8290500	887	100	100	0	1	CD156_Cont01-8289614-8290500	Core	NA	Not_secreted	Core-Chromosome	>Tribe472
M_CD156_EuGene_00127111	1010	CD156_Cont01	8292281	8293290	1010	100	100	0	1	CD156_Cont01-8292281-8293290	Core	NA	Not_secreted	Core-Chromosome	>Tribe351
M_CD156_EuGene_00127121	224	CD156_Cont01	8293644	8293867	224	100	100	1.22e-115	1	CD156_Cont01-8293644-8293867	Core	NA	Not_secreted	Core-Chromosome	>Tribe12886
M_CD156_EuGene_00127131	398	CD156_Cont01	8296770	8297167	398	100	100	0	1	CD156_Cont01-8296770-8297167	Core	NA	Not_secreted	Core-Chromosome	>Tribe201
M_CD156_EuGene_00127141	863	CD156_Cont01	8297337	8298199	863	100	100	0	1	CD156_Cont01-8297337-8298199	Core	NA	Not_secreted	Core-Chromosome	>Tribe201
M_CD156_EuGene_00127151	2118	CD156_Cont01	8300758	8302875	2118	100	100	0	1	CD156_Cont01-8300758-8302875	Core	NA	Not_secreted	Core-Chromosome	NA
M_CD156_EuGene_00127161	1002	CD156_Cont06	2921972	2920971	1002	100	100	0	1	CD156_Cont06-2921972-2920971	Core	NA	Not_secreted	Core-Chromosome	NA
M_CD156_EuGene_00127171	2900	CD156_Cont06	2918338	2915439	2900	100	100	0	1	CD156_Cont06-2918338-2915439	Core	NA	Not_secreted	Core-Chromosome	>Tribe4119
M_CD156_EuGene_00127181	2764	CD156_Cont06	2914204	2911441	2764	100	100	0	1	CD156_Cont06-2914204-2911441	Core	NA	Not_secreted	Core-Chromosome	>Tribe2319
M_CD156_EuGene_00127191	1322	CD156_Cont06	2909925	2908604	1322	100	100	0	1	CD156_Cont06-2909925-2908604	Core	NA	Not_secreted	Core-Chromosome	>Tribe4990
M_CD156_EuGene_00127201	823	CD156_Cont06	2908547	2907725	823	100	100	0	1	CD156_Cont06-2908547-2907725	Core	NA	Not_secreted	Core-Chromosome	>Tribe5336
M_CD156_EuGene_00127211	2097	CD156_Cont06	2907342	2905246	2097	100	100	0	1	CD156_Cont06-2907342-2905246	Core	NA	Not_secreted	Core-Chromosome	>Tribe1369
M_CD156_EuGene_00127221	158	CD156_Cont06	2905070	2904913	158	100	100	4.02e-79	1	CD156_Cont06-2905070-2904913	Core	NA	Not_secreted	Core-Chromosome	>Tribe12506
M_CD156_EuGene_00127231	421	CD156_Cont06	2904078	2903658	421	100	100	0	1	CD156_Cont06-2904078-2903658	Core	NA	Not_secreted	Core-Chromosome	>Tribe10873
M_CD156_EuGene_00127241	1766	CD156_Cont06	2903655	2901890	1766	100	100	0	1	CD156_Cont06-2903655-2901890	Core	NA	Not_secreted	Core-Chromosome	>Tribe6520
M_CD156_EuGene_00127251	208	CD156_Cont06	2901385	2901178	208	100	100	8.84e-107	1	CD156_Cont06-2901385-2901178	Core	NA	Not_secreted	Core-Chromosome	>Tribe9416
M_CD156_EuGene_00127261	1849	CD156_Cont06	2896716	2894868	1849	100	100	0	1	CD156_Cont06-2896716-2894868	Core	NA	Not_secreted	Core-Chromosome	>Tribe406
M_CD156_EuGene_00127271	2699	CD156_Cont06	2894557	2891859	2699	100	100	0	1	CD156_Cont06-2894557-2891859	Core	NA	Not_secreted	Core-Chromosome	>Tribe10673
M_CD156_EuGene_00127281	2719	CD156_Cont06	2888550	2885832	2719	100	100	0	1	CD156_Cont06-2888550-2885832	Core	NA	Not_secreted	Core-Chromosome	>Tribe138
M_CD156_EuGene_00127291	2430	CD156_Cont06	2884881	2882452	2430	100	100	0	1	CD156_Cont06-2884881-2882452	Core	NA	Not_secreted	Core-Chromosome	>Tribe8875
M_CD156_EuGene_00127301	794	CD156_Cont06	2880354	2879561	794	100	100	0	1	CD156_Cont06-2880354-2879561	Core	NA	Secreted	Core-Chromosome	>Tribe435
M_CD156_EuGene_00127311	1428	CD156_Cont06	2878357	2876929	1429	99.93	100	0	1.0007	CD156_Cont06-2878357-2876929	Core	NA	Not_secreted	Core-Chromosome	>Tribe7
M_CD156_EuGene_00127321	495	CD156_Cont06	2876034	2875540	495	100	100	0	1	CD156_Cont06-2876034-2875540	Core	NA	Not_secreted	Core-Chromosome	>Tribe3467
M_CD156_EuGene_00127331	443	CD156_Cont06	2874898	2874456	443	100	100	0	1	CD156_Cont06-2874898-2874456	Core	NA	Secreted	Core-Chromosome	>Tribe7277
M_CD156_EuGene_00127341	614	CD156_Cont06	2873240	2872627	614	100	100	0	1	CD156_Cont06-2873240-2872627	Core	NA	Not_secreted	Core-Chromosome	>Tribe1041
M_CD156_EuGene_00127351	1868	CD156_Cont06	2872561	2870694	1868	100	100	0	1	CD156_Cont06-2872561-2870694	Core	NA	Not_secreted	Core-Chromosome	>Tribe1041
M_CD156_EuGene_00127361	1113	CD156_Cont06	2869967	2868855	1113	100	100	0	1	CD156_Cont06-2869967-2868855	Core	NA	Not_secreted	Core-Chromosome	>Tribe7719
M_CD156_EuGene_00127371	1476	CD156_Cont06	2868031	2866556	1476	100	100	0	1	CD156_Cont06-2868031-2866556	Core	NA	Not_secreted	Core-Chromosome	>Tribe6461
M_CD156_EuGene_00127381	1477	CD156_Cont06	2866078	2864602	1477	100	100	0	1	CD156_Cont06-2866078-2864602	Core	NA	Not_secreted	Core-Chromosome	>Tribe1041
M_CD156_EuGene_00127391	660	CD156_Cont06	2863487	2862828	660	100	100	0	1	CD156_Cont06-2863487-2862828	Core	NA	Not_secreted	Core-Chromosome	>Tribe3117
M_CD156_EuGene_00127401	538	CD156_Cont06	2861644	2861107	538	100	100	0	1	CD156_Cont06-2861644-2861107	Core	NA	Not_secreted	Core-Chromosome	>Tribe2085
M_CD156_EuGene_00127411	640	CD156_Cont06	2860702	2860063	640	100	100	0	1	CD156_Cont06-2860702-2860063	Core	NA	Not_secreted	Core-Chromosome	>Tribe2204
M_CD156_EuGene_00127421	425	CD156_Cont06	2860132	2859708	425	100	100	0	1	CD156_Cont06-2860132-2859708	Core	NA	Secreted	Core-Chromosome	>Tribe2204
M_CD156_EuGene_00127431	772	CD156_Cont06	2858110	2857339	772	100	100	0	1	CD156_Cont06-2858110-2857339	Core	NA	Not_secreted	Core-Chromosome	>Tribe12273
M_CD156_EuGene_00127441	1117	CD156_Cont06	2856534	2855418	1117	100	100	0	1	CD156_Cont06-2856534-2855418	Core	NA	Not_secreted	Core-Chromosome	>Tribe514
M_CD156_EuGene_00127451	518	CD156_Cont06	2855033	2854516	518	100	100	0	1	CD156_Cont06-2855033-2854516	Core	NA	Not_secreted	Core-Chromosome	>Tribe3031
M_CD156_EuGene_00127461	1190	CD156_Cont06	2854239	2853050	1190	100	100	0	1	CD156_Cont06-2854239-2853050	Core	NA	Not_secreted	Core-Chromosome	>Tribe1593
M_CD156_EuGene_00127471	653	CD156_Cont06	2852556	2851904	653	100	100	0	1	CD156_Cont06-2852556-2851904	Core	NA	Not_secreted	Core-Chromosome	>Tribe3530
M_CD156_EuGene_00127481	860	CD156_Cont06	2849165	2848306	860	100	100	0	1	CD156_Cont06-2849165-2848306	Core	NA	Not_secreted	Core-Chromosome	>Tribe6022
M_CD156_EuGene_00127491	1022	CD156_Cont06	2848079	2847058	1022	100	100	0	1	CD156_Cont06-2848079-2847058	Core	NA	Not_secreted	Core-Chromosome	>Tribe779
M_CD156_EuGene_00127501	785	CD156_Cont06	2845892	2845108	785	100	100	0	1	CD156_Cont06-2845892-2845108	Core	NA	Not_secreted	Core-Chromosome	>Tribe3055
M_CD156_EuGene_00127511	908	CD156_Cont06	2844407	2843500	908	100	100	0	1	CD156_Cont06-2844407-2843500	Core	NA	Secreted	Core-Chromosome	>Tribe5131
M_CD156_EuGene_00127521	1752	CD156_Cont06	2842064	2840313	1752	100	100	0	1	CD156_Cont06-2842064-2840313	Core	NA	Not_secreted	Core-Chromosome	>Tribe5417
M_CD156_EuGene_00127531	1384	CD156_Cont06	2839961	2838578	1384	100	100	0	1	CD156_Cont06-2839961-2838578	Core	NA	Not_secreted	Core-Chromosome	>Tribe9208
M_CD156_EuGene_00127541	2032	CD156_Cont06	2837841	2835810	2032	100	100	0	1	CD156_Cont06-2837841-2835810	Core	NA	Not_secreted	Core-Chromosome	>Tribe8281
M_CD156_EuGene_00127551	306	CD156_Cont06	2835807	2835502	306	100	100	4.48e-161	1	CD156_Cont06-2835807-2835502	Core	NA	Not_secreted	Core-Chromosome	>Tribe3145
M_CD156_EuGene_00127561	161	CD156_Cont06	2834650	2834490	161	100	100	8.83e-81	1	CD156_Cont06-2834650-2834490	Core	NA	Not_secreted	Core-Chromosome	>Tribe2004
M_CD156_EuGene_00127571	1463	CD156_Cont06	2834006	2832544	1463	100	100	0	1	CD156_Cont06-2834006-2832544	Core	NA	Not_secreted	Core-Chromosome	>Tribe53
M_CD156_EuGene_00127581	5015	CD156_Cont06	2832016	2827002	5015	100	100	0	1	CD156_Cont06-2832016-2827002	Core	NA	Not_secreted	Core-Chromosome	>Tribe1422
M_CD156_EuGene_00127591	1611	CD156_Cont06	2826574	2824964	1611	100	100	0	1	CD156_Cont06-2826574-2824964	Core	NA	Not_secreted	Core-Chromosome	>Tribe7244
M_CD156_EuGene_00127601	643	CD156_Cont06	2824365	2823723	643	100	100	0	1	CD156_Cont06-2824365-2823723	Core	NA	Not_secreted	Core-Chromosome	>Tribe10380
M_CD156_EuGene_00127611	1174	CD156_Cont06	2823714	2822541	1174	100	100	0	1	CD156_Cont06-2823714-2822541	Core	NA	Not_secreted	Core-Chromosome	>Tribe5541
M_CD156_EuGene_00127621	3890	CD156_Cont06	2821989	2818100	3890	100	100	0	1	CD156_Cont06-2821989-2818100	Core	NA	Not_secreted	Core-Chromosome	>Tribe379
M_CD156_EuGene_00127631	2417	CD156_Cont06	2815805	2813389	2417	100	100	0	1	CD156_Cont06-2815805-2813389	Core	NA	Not_secreted	Core-Chromosome	>Tribe2554
M_CD156_EuGene_00127641	429	CD156_Cont06	2812490	2812062	429	100	100	0	1	CD156_Cont06-2812490-2812062	Core	NA	Not_secreted	Core-Chromosome	>Tribe6889
M_CD156_EuGene_00127651	1055	CD156_Cont06	2810706	2809652	1055	100	100	0	1	CD156_Cont06-2810706-2809652	Core	NA	Not_secreted	Core-Chromosome	>Tribe12246
M_CD156_EuGene_00127661	3241	CD156_Cont06	2809257	2806017	3241	100	100	0	1	CD156_Cont06-2809257-2806017	Core	NA	Not_secreted	Core-Chromosome	>Tribe559
M_CD156_EuGene_00127671	633	CD156_Cont06	2805429	2804797	633	100	100	0	1	CD156_Cont06-2805429-2804797	Core	NA	Not_secreted	Core-Chromosome	>Tribe2549
M_CD156_EuGene_00127681	490	CD156_Cont06	2804383	2803894	490	100	100	0	1	CD156_Cont06-2804383-2803894	Core	NA	Secreted	Core-Chromosome	>Tribe7290
M_CD156_EuGene_00127691	239	CD156_Cont06	2802075	2801837	239	100	100	6.01e-124	1	CD156_Cont06-2802075-2801837	Core	NA	Not_secreted	Core-Chromosome	>Tribe9526
M_CD156_EuGene_00127701	1110	CD156_Cont06	2801680	2800571	1110	100	100	0	1	CD156_Cont06-2801680-2800571	Core	NA	Not_secreted	Core-Chromosome	>Tribe22
M_CD156_EuGene_00127711	1482	CD156_Cont06	2800249	2798768	1482	100	100	0	1	CD156_Cont06-2800249-2798768	Core	NA	Not_secreted	Core-Chromosome	>Tribe22
M_CD156_EuGene_00127721	446	CD156_Cont06	2797638	2797193	446	100	100	0	1	CD156_Cont06-2797638-2797193	Core	NA	Secreted	Core-Chromosome	>Tribe5867
M_CD156_EuGene_00127731	281	CD156_Cont06	2796167	2795887	281	100	100	3.22e-147	1	CD156_Cont06-2796167-2795887	Core	NA	Not_secreted	Core-Chromosome	>Tribe3613
M_CD156_EuGene_00127741	547	CD156_Cont06	2793831	2793285	547	100	100	0	1	CD156_Cont06-2793831-2793285	Core	NA	Not_secreted	Core-Chromosome	>Tribe6274
M_CD156_EuGene_00127751	2169	CD156_Cont06	2792764	2790596	2169	100	100	0	1	CD156_Cont06-2792764-2790596	Core	NA	Not_secreted	Core-Chromosome	>Tribe3147
M_CD156_EuGene_00127761	678	CD156_Cont06	2789537	2788860	678	100	100	0	1	CD156_Cont06-2789537-2788860	Core	NA	Not_secreted	Core-Chromosome	>Tribe5764
M_CD156_EuGene_00127771	2134	CD156_Cont06	2788013	2785899	2134	99.11	100	0	1	CD156_Cont06-2788013-2785899	Core	NA	Not_secreted	Core-Chromosome	>Tribe33
M_CD156_EuGene_00127781	2653	CD156_Cont06	2784792	2782140	2653	100	100	0	1	CD156_Cont06-2784792-2782140	Core	NA	Not_secreted	Core-Chromosome	>Tribe3314
M_CD156_EuGene_00127791	791	CD156_Cont06	2781043	2780253	791	100	100	0	1	CD156_Cont06-2781043-2780253	Core	NA	Not_secreted	Core-Chromosome	>Tribe6331
M_CD156_EuGene_00127811	1365	CD156_Cont01	7695067	7693703	1365	100	100	0	1	CD156_Cont01-7695067-7693703	Core	NA	Not_secreted	Core-Chromosome	NA
M_CD156_EuGene_00127821	3276	CD156_Cont01	7688729	7685454	3276	100	100	0	1	CD156_Cont01-7688729-7685454	Core	NA	Not_secreted	Core-Chromosome	NA
M_CD156_EuGene_00127831	1889	CD156_Cont01	7670844	7668956	1889	100	100	0	1	CD156_Cont01-7670844-7668956	Core	NA	Not_secreted	Core-Chromosome	>Tribe12928
M_CD156_EuGene_00127841	1461	CD156_Cont01	7663596	7662136	1461	100	100	0	1	CD156_Cont01-7663596-7662136	Core	NA	Not_secreted	Core-Chromosome	NA
M_CD156_EuGene_00127851	260	CD156_Cont06	22598	22857	260	100	100	1.4e-135	1	CD156_Cont06-22598-22857	Core	NA	Secreted	Core-Chromosome	>Tribe12539
M_CD156_EuGene_00127861	1508	CD156_Cont06	26733	28240	1508	100	100	0	1	CD156_Cont06-26733-28240	Core	NA	Not_secreted	Core-Chromosome	>Tribe10757
M_CD156_EuGene_00127871	1849	CD156_Cont06	29778	31626	1849	100	100	0	1	CD156_Cont06-29778-31626	Core	NA	Not_secreted	Core-Chromosome	>Tribe214
M_CD156_EuGene_00127881	1059	CD156_Cont06	32985	34043	1059	100	100	0	1	CD156_Cont06-32985-34043	Core	NA	Not_secreted	Core-Chromosome	>Tribe2954
M_CD156_EuGene_00127891	301	CD156_Cont06	34562	34862	301	100	100	2.65e-158	1	CD156_Cont06-34562-34862	Core	NA	Not_secreted	Core-Chromosome	>Tribe5
M_CD156_EuGene_00127901	1657	CD156_Cont06	34923	36579	1657	100	100	0	1	CD156_Cont06-34923-36579	Core	NA	Not_secreted	Core-Chromosome	>Tribe5
M_CD156_EuGene_00127911	1162	CD156_Cont06	36950	38111	1162	100	100	0	1	CD156_Cont06-36950-38111	Core	NA	Not_secreted	Core-Chromosome	>Tribe678
M_CD156_EuGene_00127921	578	CD156_Cont06	38955	39532	578	100	100	0	1	CD156_Cont06-38955-39532	Core	NA	Not_secreted	Core-Chromosome	>Tribe6165
M_CD156_EuGene_00127931	1521	CD156_Cont06	39780	41300	1521	100	100	0	1	CD156_Cont06-39780-41300	Core	NA	Not_secreted	Core-Chromosome	>Tribe7000
M_CD156_EuGene_00127941	1061	CD156_Cont06	42002	43062	1061	100	100	0	1	CD156_Cont06-42002-43062	Core	NA	Not_secreted	Core-Chromosome	>Tribe205
M_CD156_EuGene_00127951	924	CD156_Cont06	43327	44250	924	100	100	0	1	CD156_Cont06-43327-44250	Core	NA	Not_secreted	Core-Chromosome	>Tribe2110
M_CD156_EuGene_00127961	295	CD156_Cont06	44915	45209	295	100	100	5.61e-155	1	CD156_Cont06-44915-45209	Core	NA	Not_secreted	Core-Chromosome	>Tribe7874
M_CD156_EuGene_00127971	1793	CD156_Cont06	46913	48705	1793	100	100	0	1	CD156_Cont06-46913-48705	Core	NA	Not_secreted	Core-Chromosome	>Tribe5
M_CD156_EuGene_00127981	1545	CD156_Cont06	49709	51253	1545	100	100	0	1	CD156_Cont06-49709-51253	Core	NA	Not_secreted	Core-Chromosome	>Tribe51
M_CD156_EuGene_00127991	1723	CD156_Cont06	51900	53622	1723	100	100	0	1	CD156_Cont06-51900-53622	Core	NA	Not_secreted	Core-Chromosome	>Tribe1
M_CD156_EuGene_00128001	1601	CD156_Cont06	54328	55928	1601	100	100	0	1	CD156_Cont06-54328-55928	Core	NA	Not_secreted	Core-Chromosome	>Tribe107
M_CD156_EuGene_00128011	942	CD156_Cont06	56647	57588	942	100	100	0	1	CD156_Cont06-56647-57588	Core	NA	Not_secreted	Core-Chromosome	>Tribe237
M_CD156_EuGene_00128021	2097	CD156_Cont06	57956	60052	2097	100	100	0	1	CD156_Cont06-57956-60052	Core	NA	Not_secreted	Core-Chromosome	>Tribe8
M_CD156_EuGene_00128031	972	CD156_Cont06	61663	62634	972	100	100	0	1	CD156_Cont06-61663-62634	Core	NA	Not_secreted	Core-Chromosome	>Tribe1137
M_CD156_EuGene_00128041	1484	CD156_Cont06	64599	66082	1484	100	100	0	1	CD156_Cont06-64599-66082	Core	NA	Secreted	Core-Chromosome	>Tribe70
M_CD156_EuGene_00128051	269	CD156_Cont06	66276	66544	269	100	100	1.44e-140	1	CD156_Cont06-66276-66544	Core	NA	Not_secreted	Core-Chromosome	>Tribe12592
M_CD156_EuGene_00128061	353	CD156_Cont06	68574	68926	353	100	100	0	1	CD156_Cont06-68574-68926	Core	NA	Secreted	Core-Chromosome	>Tribe2807
M_CD156_EuGene_00128071	2174	CD156_Cont06	69588	71761	2174	100	100	0	1	CD156_Cont06-69588-71761	Core	NA	Secreted	Core-Chromosome	>Tribe4870
M_CD156_EuGene_00128081	1805	CD156_Cont06	72151	73955	1805	100	100	0	1	CD156_Cont06-72151-73955	Core	NA	Not_secreted	Core-Chromosome	>Tribe3277
M_CD156_EuGene_00128091	1534	CD156_Cont06	75052	76585	1534	100	100	0	1	CD156_Cont06-75052-76585	Core	NA	Secreted	Core-Chromosome	>Tribe555
M_CD156_EuGene_00128101	254	CD156_Cont06	78579	78832	254	100	100	2.95e-132	1	CD156_Cont06-78579-78832	Core	NA	Secreted	Core-Chromosome	>Tribe881
M_CD156_EuGene_00128111	497	CD156_Cont06	79017	79513	497	100	100	0	1	CD156_Cont06-79017-79513	Core	NA	Not_secreted	Core-Chromosome	>Tribe5366
M_CD156_EuGene_00128121	2602	CD156_Cont06	79686	82287	2602	100	100	0	1	CD156_Cont06-79686-82287	Core	NA	Secreted	Core-Chromosome	>Tribe328
M_CD156_EuGene_00128131	149	CD156_Cont06	83684	83832	149	100	100	3.78e-74	1	CD156_Cont06-83684-83832	Core	NA	Not_secreted	Core-Chromosome	>Tribe12297
M_CD156_EuGene_00128141	1388	CD156_Cont06	86477	87864	1388	100	100	0	1	CD156_Cont06-86477-87864	Core	NA	Not_secreted	Core-Chromosome	>Tribe2245
M_CD156_EuGene_00128151	1353	CD156_Cont06	87829	89181	1353	100	100	0	1	CD156_Cont06-87829-89181	Core	NA	Not_secreted	Core-Chromosome	>Tribe2245
M_CD156_EuGene_00128161	152	CD156_Cont06	91328	91479	152	100	100	8.32e-76	1	CD156_Cont06-91328-91479	Core	NA	Not_secreted	Core-Chromosome	>Tribe12393
M_CD156_EuGene_00128171	1240	CD156_Cont06	91642	92885	1244	99.678	100	0	1.00323	CD156_Cont06-91642-92885	Core	NA	Not_secreted	Core-Chromosome	>Tribe166
M_CD156_EuGene_00128181	579	CD156_Cont06	92889	93449	562	99.822	97	0	0.970639	CD156_Cont06-92889-93449	Core	NA	Not_secreted	Core-Chromosome	>Tribe166
M_CD156_EuGene_00128191	1764	CD156_Cont06	93757	95520	1764	100	100	0	1	CD156_Cont06-93757-95520	Core	NA	Not_secreted	Core-Chromosome	>Tribe4
M_CD156_EuGene_00128201	365	CD156_Cont06	96032	96396	365	100	100	0	1	CD156_Cont06-96032-96396	Core	NA	Not_secreted	Core-Chromosome	>Tribe5589
M_CD156_EuGene_00128211	2733	CD156_Cont06	96446	99178	2733	100	100	0	1	CD156_Cont06-96446-99178	Core	NA	Not_secreted	Core-Chromosome	>Tribe522
M_CD156_EuGene_00128221	3395	CD156_Cont06	99261	102655	3395	100	100	0	1	CD156_Cont06-99261-102655	Core	NA	Not_secreted	Core-Chromosome	>Tribe8502
M_CD156_EuGene_00128231	3593	CD156_Cont06	105965	109556	3593	99.972	100	0	1	CD156_Cont06-105965-109556	Core	NA	Not_secreted	Core-Chromosome	>Tribe4022
M_CD156_EuGene_00128241	1436	CD156_Cont06	109798	111233	1436	100	100	0	1	CD156_Cont06-109798-111233	Core	NA	Not_secreted	Core-Chromosome	>Tribe5310
M_CD156_EuGene_00128251	1076	CD156_Cont06	112064	113139	1076	100	100	0	1	CD156_Cont06-112064-113139	Core	NA	Not_secreted	Core-Chromosome	>Tribe12247
M_CD156_EuGene_00128261	1207	CD156_Cont06	113075	114281	1207	100	100	0	1	CD156_Cont06-113075-114281	Core	NA	Not_secreted	Core-Chromosome	>Tribe87
M_CD156_EuGene_00128271	1785	CD156_Cont06	114889	116673	1785	100	100	0	1	CD156_Cont06-114889-116673	Core	NA	Not_secreted	Core-Chromosome	>Tribe3139
M_CD156_EuGene_00128281	1098	CD156_Cont06	117873	118970	1098	100	100	0	1	CD156_Cont06-117873-118970	Core	NA	Not_secreted	Core-Chromosome	>Tribe3730
M_CD156_EuGene_00128291	1772	CD156_Cont06	120026	121797	1772	100	100	0	1	CD156_Cont06-120026-121797	Core	NA	Not_secreted	Core-Chromosome	>Tribe6511
M_CD156_EuGene_00128301	2362	CD156_Cont06	121986	124347	2362	100	100	0	1	CD156_Cont06-121986-124347	Core	NA	Not_secreted	Core-Chromosome	>Tribe4350
M_CD156_EuGene_00128311	1253	CD156_Cont06	124792	126044	1253	100	100	0	1	CD156_Cont06-124792-126044	Core	NA	Not_secreted	Core-Chromosome	>Tribe3171
M_CD156_EuGene_00128321	2265	CD156_Cont06	126055	128319	2265	100	100	0	1	CD156_Cont06-126055-128319	Core	NA	Not_secreted	Core-Chromosome	>Tribe162
M_CD156_EuGene_00128331	914	CD156_Cont06	128983	129896	914	100	100	0	1	CD156_Cont06-128983-129896	Core	NA	Not_secreted	Core-Chromosome	>Tribe1486
M_CD156_EuGene_00128341	2639	CD156_Cont06	130605	133243	2639	100	100	0	1	CD156_Cont06-130605-133243	Core	NA	Not_secreted	Core-Chromosome	>Tribe850
M_CD156_EuGene_00128351	766	CD156_Cont06	137757	138522	766	100	100	0	1	CD156_Cont06-137757-138522	Core	NA	Secreted	Core-Chromosome	>Tribe350
M_CD156_EuGene_00128361	230	CD156_Cont06	139380	139609	230	100	100	5.82e-119	1	CD156_Cont06-139380-139609	Core	NA	Not_secreted	Core-Chromosome	>Tribe4393
M_CD156_EuGene_00128371	1452	CD156_Cont06	141313	142764	1452	100	100	0	1	CD156_Cont06-141313-142764	Core	NA	Secreted	Core-Chromosome	>Tribe3805
M_CD156_EuGene_00128381	296	CD156_Cont06	143808	144103	296	100	100	1.57e-155	1	CD156_Cont06-143808-144103	Core	NA	Secreted	Core-Chromosome	>Tribe4042
M_CD156_EuGene_00128391	2078	CD156_Cont06	146080	148157	2078	100	100	0	1	CD156_Cont06-146080-148157	Core	NA	Not_secreted	Core-Chromosome	>Tribe366
M_CD156_EuGene_00128401	873	CD156_Cont06	150052	150924	873	100	100	0	1	CD156_Cont06-150052-150924	Core	NA	Secreted	Core-Chromosome	>Tribe6748
M_CD156_EuGene_00128411	221	CD156_Cont06	151900	152120	221	100	100	5.61e-114	1	CD156_Cont06-151900-152120	Core	NA	Not_secreted	Core-Chromosome	>Tribe4091
M_CD156_EuGene_00128421	1094	CD156_Cont06	154268	155361	1094	100	100	0	1	CD156_Cont06-154268-155361	Core	NA	Not_secreted	Core-Chromosome	>Tribe7819
M_CD156_EuGene_00128431	953	CD156_Cont06	155364	156316	953	100	100	0	1	CD156_Cont06-155364-156316	Core	NA	Secreted	Core-Chromosome	>Tribe835
M_CD156_EuGene_00128441	1816	CD156_Cont06	157842	159657	1816	100	100	0	1	CD156_Cont06-157842-159657	Core	NA	Not_secreted	Core-Chromosome	>Tribe7237
M_CD156_EuGene_00128451	733	CD156_Cont06	160093	160825	733	100	100	0	1	CD156_Cont06-160093-160825	Core	NA	Not_secreted	Core-Chromosome	>Tribe12362
M_CD156_EuGene_00128461	851	CD156_Cont06	161845	162695	851	100	100	0	1	CD156_Cont06-161845-162695	Core	NA	Not_secreted	Core-Chromosome	>Tribe1712
M_CD156_EuGene_00128471	341	CD156_Cont06	163119	163459	341	100	100	1.76e-180	1	CD156_Cont06-163119-163459	Core	NA	Secreted	Core-Chromosome	>Tribe4611
M_CD156_EuGene_00128481	1967	CD156_Cont06	164764	166730	1967	100	100	0	1	CD156_Cont06-164764-166730	Core	NA	Not_secreted	Core-Chromosome	>Tribe437
M_CD156_EuGene_00128491	425	CD156_Cont06	167235	167659	425	100	100	0	1	CD156_Cont06-167235-167659	Core	NA	Not_secreted	Core-Chromosome	>Tribe12314
M_CD156_EuGene_00128501	1789	CD156_Cont06	168268	170056	1789	100	100	0	1	CD156_Cont06-168268-170056	Core	NA	Not_secreted	Core-Chromosome	>Tribe3500
M_CD156_EuGene_00128511	2762	CD156_Cont06	170134	172895	2762	100	100	0	1	CD156_Cont06-170134-172895	Core	NA	Not_secreted	Core-Chromosome	>Tribe5079
M_CD156_EuGene_00128521	328	CD156_Cont06	172918	173245	328	100	100	2.85e-173	1	CD156_Cont06-172918-173245	Core	NA	Not_secreted	Core-Chromosome	>Tribe12781
M_CD156_EuGene_00128531	1570	CD156_Cont06	174719	176288	1570	100	100	0	1	CD156_Cont06-174719-176288	Core	NA	Not_secreted	Core-Chromosome	>Tribe189
M_CD156_EuGene_00128541	1671	CD156_Cont06	176473	178140	1669	99.82	99	0	0.998803	CD156_Cont06-176473-178140	Core	NA	Not_secreted	Core-Chromosome	>Tribe107
M_CD156_EuGene_00128551	2295	CD156_Cont06	178232	180529	2298	99.869	100	0	1.00131	CD156_Cont06-178232-180529	Core	NA	Not_secreted	Core-Chromosome	>Tribe2060
M_CD156_EuGene_00128561	1584	CD156_Cont06	181334	182917	1584	100	100	0	1	CD156_Cont06-181334-182917	Core	NA	Not_secreted	Core-Chromosome	>Tribe10139
M_CD156_EuGene_00128571	368	CD156_Cont06	183441	183808	368	100	100	0	1	CD156_Cont06-183441-183808	Core	NA	Not_secreted	Core-Chromosome	>Tribe5275
M_CD156_EuGene_00128581	540	CD156_Cont02	5932022	5931483	540	100	100	0	1	CD156_Cont02-5932022-5931483	Core	NA	Not_secreted	Core-Chromosome	>Tribe12716
M_CD156_EuGene_00128591	173	CD156_Cont02	5926275	5926103	173	100	100	2.05e-87	1	CD156_Cont02-5926275-5926103	Core	NA	Not_secreted	Core-Chromosome	>Tribe36
M_CD156_EuGene_00128601	702	CD156_Cont02	5923425	5922724	702	100	100	0	1	CD156_Cont02-5923425-5922724	Core	NA	Not_secreted	Core-Chromosome	>Tribe146
M_CD156_EuGene_00128611	345	CD156_Cont02	5922485	5922141	345	100	100	0	1	CD156_Cont02-5922485-5922141	Core	NA	Not_secreted	Core-Chromosome	>Tribe2357
M_CD156_EuGene_00128621	975	CD156_Cont02	5922138	5921164	975	100	100	0	1	CD156_Cont02-5922138-5921164	Core	NA	Not_secreted	Core-Chromosome	>Tribe2357
M_CD156_EuGene_00128631	347	CD156_Cont02	5920305	5919959	347	100	100	0	1	CD156_Cont02-5920305-5919959	Core	NA	Not_secreted	Core-Chromosome	>Tribe409
M_CD156_EuGene_00128641	2239	CD156_Cont02	5916715	5914477	2239	100	100	0	1	CD156_Cont02-5916715-5914477	Core	NA	Not_secreted	Core-Chromosome	>Tribe36
M_CD156_EuGene_00128651	152	CD156_Cont02	5900578	5900427	152	100	100	8.32e-76	1	CD156_Cont02-5900578-5900427	Core	NA	Not_secreted	Core-Chromosome	>Tribe1035
M_CD156_EuGene_00128661	308	CD156_Cont02	5900080	5899773	308	100	100	3.49e-162	1	CD156_Cont02-5900080-5899773	Core	NA	Not_secreted	Core-Chromosome	>Tribe1035
M_CD156_EuGene_00128671	3294	CD156_Cont02	5899692	5896399	3296	99.242	100	0	1.00061	CD156_Cont02-5899692-5896399	Core	NA	Not_secreted	Core-Chromosome	NA
M_CD156_EuGene_00128691	836	CD156_Cont02	5892170	5891335	836	100	100	0	1	CD156_Cont02-5892170-5891335	Core	NA	Not_secreted	Core-Chromosome	>Tribe12937
M_CD156_EuGene_00128701	176	CD156_Cont02	5891280	5891105	176	100	100	4.49e-89	1	CD156_Cont02-5891280-5891105	Core	NA	Not_secreted	Core-Chromosome	>Tribe995
M_CD156_EuGene_00128711	221	CD156_Cont02	5890606	5890386	221	100	100	5.61e-114	1	CD156_Cont02-5890606-5890386	Core	NA	Not_secreted	Core-Chromosome	>Tribe5701
M_CD156_EuGene_00128741	311	CD156_Cont09	1198706	1198396	311	100	100	7.58e-164	1	CD156_Cont09-1198706-1198396	Core	NA	Not_secreted	Core-Chromosome	>Tribe238
M_CD156_EuGene_00128761	218	CD156_Cont09	1196573	1196356	218	100	100	2.57e-112	1	CD156_Cont09-1196573-1196356	Core	NA	Not_secreted	Core-Chromosome	>Tribe410
M_CD156_EuGene_00128801	2333	CD156_Cont09	1186800	1184470	2334	99.057	100	0	1.00043	CD156_Cont09-1186800-1184470	Core	NA	Not_secreted	Core-Chromosome	>Tribe6
M_CD156_EuGene_00128811	288	CD156_Cont09	1184360	1184073	288	100	100	4.25e-151	1	CD156_Cont09-1184360-1184073	Core	NA	Not_secreted	Core-Chromosome	>Tribe6
M_CD156_EuGene_00128821	599	CD156_Cont09	1190603	1190005	599	99.666	100	0	1	CD156_Cont09-1190603-1190005	Core	NA	Not_secreted	Core-Chromosome	>Tribe6
M_CD156_EuGene_00128831	254	CD156_Cont09	1189955	1189702	254	100	100	2.95e-132	1	CD156_Cont09-1189955-1189702	Core	NA	Not_secreted	Core-Chromosome	>Tribe6
M_CD156_EuGene_00128841	674	CD156_Cont02	5866500	5865829	673	99.257	99	0	0.998516	CD156_Cont02-5866500-5865829	Core	NA	Not_secreted	Core-Chromosome	>Tribe302
M_CD156_EuGene_00128841	674	CD156_Cont09	1179987	1179314	675	99.111	100	0	1.00148	CD156_Cont09-1179987-1179314	Core	NA	Not_secreted	Core-Chromosome	>Tribe302
M_CD156_EuGene_00128851	236	CD156_Cont09	1178715	1178480	236	100	100	2.77e-122	1	CD156_Cont09-1178715-1178480	Core	NA	Not_secreted	Core-Chromosome	>Tribe302
M_CD156_EuGene_00128861	209	CD156_Cont09	1178055	1177847	209	100	100	2.47e-107	1	CD156_Cont09-1178055-1177847	Core	NA	Not_secreted	Core-Chromosome	>Tribe302
M_CD156_EuGene_00128871	868	CD156_Cont09	1177398	1176531	869	99.425	100	0	1.00115	CD156_Cont09-1177398-1176531	Core	NA	Not_secreted	Core-Chromosome	>Tribe233
M_CD156_EuGene_00128881	790	CD156_Cont02	5863051	5862262	790	100	100	0	1	CD156_Cont02-5863051-5862262	Core	NA	Not_secreted	Core-Chromosome	>Tribe233
M_CD156_EuGene_00128891	163	CD156_Cont09	1184140	1183978	163	100	100	6.93e-82	1	CD156_Cont09-1184140-1183978	Core	NA	Not_secreted	Core-Chromosome	>Tribe6
M_CD156_EuGene_00128891	163	CD156_Cont02	5870652	5870490	163	99.387	100	3.22e-80	1	CD156_Cont02-5870652-5870490	Core	NA	Not_secreted	Core-Chromosome	>Tribe6
M_CD156_EuGene_00128901	1971	CD156_Cont09	1183933	1181968	1973	99.392	100	0	1.00101	CD156_Cont09-1183933-1181968	Core	NA	Not_secreted	Core-Chromosome	NA
M_CD156_EuGene_00128911	598	CD156_Cont09	1181837	1181240	598	99.833	100	0	1	CD156_Cont09-1181837-1181240	Core	NA	Not_secreted	Core-Chromosome	>Tribe166
M_CD156_EuGene_00128911	598	CD156_Cont02	5868351	5867758	594	99.495	99	0	0.993311	CD156_Cont02-5868351-5867758	Core	NA	Not_secreted	Core-Chromosome	>Tribe166
M_CD156_EuGene_00128931	953	CD156_Cont02	5857288	5856336	953	100	100	0	1	CD156_Cont02-5857288-5856336	Core	NA	Not_secreted	Core-Chromosome	>Tribe12350
M_CD156_EuGene_00128941	487	CD156_Cont02	111920	111434	487	100	100	0	1	CD156_Cont02-111920-111434	Core	NA	Not_secreted	Core-Chromosome	>Tribe10512
M_CD156_EuGene_00128951	121	CD156_Cont02	111309	111189	121	100	100	1.08e-58	1	CD156_Cont02-111309-111189	Core	NA	Not_secreted	Core-Chromosome	>Tribe10907
M_CD156_EuGene_00128971	906	CD156_Cont02	5846088	5845183	906	100	100	0	1	CD156_Cont02-5846088-5845183	Core	NA	Not_secreted	Core-Chromosome	>Tribe1340
M_CD156_EuGene_00128981	363	CD156_Cont02	104231	103869	363	100	100	0	1	CD156_Cont02-104231-103869	Core	NA	Not_secreted	Core-Chromosome	>Tribe12780
M_CD156_EuGene_00128991	1846	CD156_Cont02	103866	102021	1846	100	100	0	1	CD156_Cont02-103866-102021	Core	NA	Not_secreted	Core-Chromosome	>Tribe2704
M_CD156_EuGene_00129001	1832	CD156_Cont02	100219	98388	1832	100	100	0	1	CD156_Cont02-100219-98388	Core	NA	Not_secreted	Core-Chromosome	>Tribe1057
M_CD156_EuGene_00129011	257	CD156_Cont02	98374	98118	257	100	100	6.42e-134	1	CD156_Cont02-98374-98118	Core	NA	Not_secreted	Core-Chromosome	>Tribe10709
M_CD156_EuGene_00129021	11753	CD156_Cont02	97719	85967	11753	100	100	0	1	CD156_Cont02-97719-85967	Core	NA	Not_secreted	Core-Chromosome	NA
M_CD156_EuGene_00129031	1701	CD156_Cont02	85243	83543	1701	100	100	0	1	CD156_Cont02-85243-83543	Core	NA	Not_secreted	Core-Chromosome	NA
M_CD156_EuGene_00129041	2186	CD156_Cont02	82843	80658	2186	100	100	0	1	CD156_Cont02-82843-80658	Core	NA	Not_secreted	Core-Chromosome	NA
M_CD156_EuGene_00129051	4349	CD156_Cont02	80711	76363	4349	100	100	0	1	CD156_Cont02-80711-76363	Core	NA	Not_secreted	Core-Chromosome	NA
M_CD156_EuGene_00129061	7026	CD156_Cont02	76079	69054	7026	100	100	0	1	CD156_Cont02-76079-69054	Core	NA	Not_secreted	Core-Chromosome	NA
M_CD156_EuGene_00129071	1306	CD156_Cont02	67177	65872	1306	100	100	0	1	CD156_Cont02-67177-65872	Core	NA	Not_secreted	Core-Chromosome	NA
M_CD156_EuGene_00129081	968	CD156_Cont02	65808	64841	968	100	100	0	1	CD156_Cont02-65808-64841	Core	NA	Not_secreted	Core-Chromosome	NA
M_CD156_EuGene_00129091	5610	CD156_Cont02	64451	58842	5610	100	100	0	1	CD156_Cont02-64451-58842	Core	NA	Not_secreted	Core-Chromosome	NA
M_CD156_EuGene_00129101	6527	CD156_Cont02	58811	52285	6527	100	100	0	1	CD156_Cont02-58811-52285	Core	NA	Not_secreted	Core-Chromosome	NA
M_CD156_EuGene_00129111	1139	CD156_Cont02	52208	51072	1137	100	99	0	0.998244	CD156_Cont02-52208-51072	Core	NA	Not_secreted	Core-Chromosome	NA
M_CD156_EuGene_00129121	6862	CD156_Cont02	50826	43965	6862	100	100	0	1	CD156_Cont02-50826-43965	Core	NA	Not_secreted	Core-Chromosome	NA
M_CD156_EuGene_00129131	4977	CD156_Cont02	44004	39028	4977	100	100	0	1	CD156_Cont02-44004-39028	Core	NA	Not_secreted	Core-Chromosome	NA
M_CD156_EuGene_00129141	339	CD156_Cont02	33096	32758	339	100	100	2.26e-179	1	CD156_Cont02-33096-32758	Core	NA	Not_secreted	Core-Chromosome	>Tribe10072
M_CD156_EuGene_00129151	161	CD156_Cont02	32594	32434	161	100	100	8.83e-81	1	CD156_Cont02-32594-32434	Core	NA	Not_secreted	Core-Chromosome	>Tribe381
M_CD156_EuGene_00129161	984	CD156_Cont02	30627	29644	984	100	100	0	1	CD156_Cont02-30627-29644	Core	NA	Not_secreted	Core-Chromosome	>Tribe3288
M_CD156_EuGene_00129171	631	CD156_Cont02	26555	25923	633	99.684	100	0	1.00317	CD156_Cont02-26555-25923	Core	Mini	Not_secreted	Core-Chromosome	>Tribe2506
M_CD156_EuGene_00129171	631	CD156_Cont14	41853	41224	631	99.842	100	0	1	CD156_Cont14-41853-41224	Core	Mini	Not_secreted	Mini-Chromosome	>Tribe2506
M_CD156_EuGene_00129181	1096	CD156_Cont02	21032	19937	1096	100	100	0	1	CD156_Cont02-21032-19937	Core	NA	Not_secreted	Core-Chromosome	>Tribe129
M_CD156_EuGene_00129191	2763	CD156_Cont02	174643	177405	2763	100	100	0	1	CD156_Cont02-174643-177405	Core	NA	Not_secreted	Core-Chromosome	>Tribe228
M_CD156_EuGene_00129191	2763	CD156_Cont02	16320	13558	2763	99.928	100	0	1	CD156_Cont02-16320-13558	Core	NA	Not_secreted	Core-Chromosome	>Tribe228
M_CD156_EuGene_00129201	635	CD156_Cont02	178250	178884	635	100	100	0	1	CD156_Cont02-178250-178884	Core	NA	Not_secreted	Core-Chromosome	>Tribe10906
M_CD156_EuGene_00129201	635	CD156_Cont02	12712	12079	635	99.843	100	0	1	CD156_Cont02-12712-12079	Core	NA	Not_secreted	Core-Chromosome	>Tribe10906
M_CD156_EuGene_00129211	935	CD156_Cont02	10449	9515	935	100	100	0	1	CD156_Cont02-10449-9515	Core	NA	Not_secreted	Core-Chromosome	>Tribe12687
M_CD156_EuGene_00129221	2217	CD156_Cont02	8072	5856	2217	100	100	0	1	CD156_Cont02-8072-5856	Core	NA	Not_secreted	Core-Chromosome	NA
M_CD156_EuGene_00129231	147	CD156_Cont04	4513517	4513663	147	100	100	4.81e-73	1	CD156_Cont04-4513517-4513663	Core	NA	Not_secreted	Core-Chromosome	>Tribe88
M_CD156_EuGene_00129241	101	CD156_Cont04	4514986	4515086	101	100	100	1.14e-47	1	CD156_Cont04-4514986-4515086	Core	NA	Not_secreted	Core-Chromosome	>Tribe10899
M_CD156_EuGene_00129251	368	CD156_Cont04	4516716	4517083	368	100	100	0	1	CD156_Cont04-4516716-4517083	Core	NA	Secreted	Core-Chromosome	>Tribe9451
M_CD156_EuGene_00129261	670	CD156_Cont04	4517893	4518562	670	100	100	0	1	CD156_Cont04-4517893-4518562	Core	NA	Not_secreted	Core-Chromosome	>Tribe2582
M_CD156_EuGene_00129271	2540	CD156_Cont04	4519823	4522362	2540	100	100	0	1	CD156_Cont04-4519823-4522362	Core	NA	Not_secreted	Core-Chromosome	>Tribe10125
M_CD156_EuGene_00129281	1106	CD156_Cont04	4523421	4524526	1106	100	100	0	1	CD156_Cont04-4523421-4524526	Core	NA	Not_secreted	Core-Chromosome	>Tribe9
M_CD156_EuGene_00129291	1064	CD156_Cont04	4527271	4528334	1064	100	100	0	1	CD156_Cont04-4527271-4528334	Core	NA	Secreted	Core-Chromosome	>Tribe3864
M_CD156_EuGene_00129301	637	CD156_Cont04	4528788	4529424	637	100	100	0	1	CD156_Cont04-4528788-4529424	Core	NA	Not_secreted	Core-Chromosome	>Tribe8672
M_CD156_EuGene_00129311	456	CD156_Cont04	4529840	4530295	456	100	100	0	1	CD156_Cont04-4529840-4530295	Core	NA	Not_secreted	Core-Chromosome	>Tribe10063
M_CD156_EuGene_00129321	203	CD156_Cont04	4531035	4531237	203	100	100	5.17e-104	1	CD156_Cont04-4531035-4531237	Core	NA	Not_secreted	Core-Chromosome	>Tribe3476
M_CD156_EuGene_00129331	152	CD156_Cont04	4531548	4531699	152	100	100	8.32e-76	1	CD156_Cont04-4531548-4531699	Core	NA	Not_secreted	Core-Chromosome	>Tribe9513
M_CD156_EuGene_00129341	822	CD156_Cont04	4533026	4533847	822	100	100	0	1	CD156_Cont04-4533026-4533847	Core	NA	Secreted	Core-Chromosome	>Tribe10052
M_CD156_EuGene_00129351	404	CD156_Cont04	4536520	4536923	404	100	100	0	1	CD156_Cont04-4536520-4536923	Core	NA	Secreted	Core-Chromosome	>Tribe6252
M_CD156_EuGene_00129361	1116	CD156_Cont04	4538172	4539287	1116	100	100	0	1	CD156_Cont04-4538172-4539287	Core	NA	Not_secreted	Core-Chromosome	>Tribe6401
M_CD156_EuGene_00129371	1303	CD156_Cont04	4539805	4541107	1303	100	100	0	1	CD156_Cont04-4539805-4541107	Core	NA	Not_secreted	Core-Chromosome	>Tribe2514
M_CD156_EuGene_00129381	614	CD156_Cont04	4541065	4541678	614	100	100	0	1	CD156_Cont04-4541065-4541678	Core	NA	Not_secreted	Core-Chromosome	>Tribe2514
M_CD156_EuGene_00129391	1281	CD156_Cont04	4544051	4545329	1281	99.844	100	0	1	CD156_Cont04-4544051-4545329	Core	NA	Not_secreted	Core-Chromosome	>Tribe159
M_CD156_EuGene_00129401	8114	CD156_Cont04	4546125	4554208	8114	99.63	100	0	1	CD156_Cont04-4546125-4554208	Core	NA	Not_secreted	Core-Chromosome	>Tribe2
M_CD156_EuGene_00129411	1502	CD156_Cont04	4555395	4556896	1502	100	100	0	1	CD156_Cont04-4555395-4556896	Core	NA	Not_secreted	Core-Chromosome	>Tribe165
M_CD156_EuGene_00129421	1662	CD156_Cont04	4558841	4560502	1662	100	100	0	1	CD156_Cont04-4558841-4560502	Core	NA	Secreted	Core-Chromosome	>Tribe37
M_CD156_EuGene_00129431	1234	CD156_Cont04	4560810	4562043	1234	100	100	0	1	CD156_Cont04-4560810-4562043	Core	NA	Secreted	Core-Chromosome	>Tribe1941
M_CD156_EuGene_00129441	2452	CD156_Cont04	4562893	4565344	2452	100	100	0	1	CD156_Cont04-4562893-4565344	Core	NA	Not_secreted	Core-Chromosome	>Tribe33
M_CD156_EuGene_00129451	580	CD156_Cont04	4565842	4566421	580	100	100	0	1	CD156_Cont04-4565842-4566421	Core	NA	Secreted	Core-Chromosome	>Tribe9491
M_CD156_EuGene_00129461	822	CD156_Cont04	4579429	4580250	822	100	100	0	1	CD156_Cont04-4579429-4580250	Core	NA	Not_secreted	Core-Chromosome	>Tribe1451
M_CD156_EuGene_00129471	384	CD156_Cont04	4580253	4580636	384	100	100	0	1	CD156_Cont04-4580253-4580636	Core	NA	Not_secreted	Core-Chromosome	>Tribe12329
M_CD156_EuGene_00129481	557	CD156_Cont04	4583420	4583976	557	100	100	0	1	CD156_Cont04-4583420-4583976	Core	NA	Secreted	Core-Chromosome	>Tribe3589
M_CD156_EuGene_00129491	893	CD156_Cont04	4584989	4585881	893	100	100	0	1	CD156_Cont04-4584989-4585881	Core	NA	Secreted	Core-Chromosome	>Tribe8788
M_CD156_EuGene_00129501	646	CD156_Cont04	4586869	4587514	646	100	100	0	1	CD156_Cont04-4586869-4587514	Core	NA	Not_secreted	Core-Chromosome	>Tribe8661
M_CD156_EuGene_00129511	1490	CD156_Cont04	4588294	4589783	1490	100	100	0	1	CD156_Cont04-4588294-4589783	Core	NA	Not_secreted	Core-Chromosome	>Tribe1601
M_CD156_EuGene_00129521	460	CD156_Cont04	4590516	4590975	460	100	100	0	1	CD156_Cont04-4590516-4590975	Core	NA	Secreted	Core-Chromosome	>Tribe4756
M_CD156_EuGene_00129531	290	CD156_Cont04	4593818	4594107	290	100	100	3.31e-152	1	CD156_Cont04-4593818-4594107	Core	NA	Not_secreted	Core-Chromosome	>Tribe2109
M_CD156_EuGene_00129541	1514	CD156_Cont04	4597312	4598825	1514	100	100	0	1	CD156_Cont04-4597312-4598825	Core	NA	Not_secreted	Core-Chromosome	>Tribe782
M_CD156_EuGene_00129551	404	CD156_Cont04	4599271	4599674	404	100	100	0	1	CD156_Cont04-4599271-4599674	Core	NA	Secreted	Core-Chromosome	>Tribe55
M_CD156_EuGene_00129561	649	CD156_Cont04	4601298	4601946	649	100	100	0	1	CD156_Cont04-4601298-4601946	Core	NA	Not_secreted	Core-Chromosome	>Tribe5733
M_CD156_EuGene_00129571	427	CD156_Cont04	4604985	4605411	427	100	100	0	1	CD156_Cont04-4604985-4605411	Core	NA	Secreted	Core-Chromosome	>Tribe48
M_CD156_EuGene_00129581	911	CD156_Cont04	4608526	4609436	911	100	100	0	1	CD156_Cont04-4608526-4609436	Core	NA	Not_secreted	Core-Chromosome	>Tribe1665
M_CD156_EuGene_00129591	1675	CD156_Cont04	4610014	4611688	1675	100	100	0	1	CD156_Cont04-4610014-4611688	Core	NA	Not_secreted	Core-Chromosome	>Tribe735
M_CD156_EuGene_00129601	1496	CD156_Cont04	4614331	4615826	1496	100	100	0	1	CD156_Cont04-4614331-4615826	Core	NA	Secreted	Core-Chromosome	>Tribe81
M_CD156_EuGene_00129611	437	CD156_Cont04	4617411	4617847	437	100	100	0	1	CD156_Cont04-4617411-4617847	Core	NA	Secreted	Core-Chromosome	>Tribe9150
M_CD156_EuGene_00129621	1328	CD156_Cont04	4622264	4623591	1328	100	100	0	1	CD156_Cont04-4622264-4623591	Core	NA	Not_secreted	Core-Chromosome	>Tribe4212
M_CD156_EuGene_00129631	1196	CD156_Cont04	4624740	4625935	1196	100	100	0	1	CD156_Cont04-4624740-4625935	Core	NA	Not_secreted	Core-Chromosome	>Tribe1650
M_CD156_EuGene_00129641	669	CD156_Cont04	4627988	4628656	669	100	100	0	1	CD156_Cont04-4627988-4628656	Core	NA	Not_secreted	Core-Chromosome	>Tribe10327
M_CD156_EuGene_00129651	179	CD156_Cont04	4628738	4628916	179	100	100	9.84e-91	1	CD156_Cont04-4628738-4628916	Core	NA	Not_secreted	Core-Chromosome	>Tribe3076
M_CD156_EuGene_00129661	2309	CD156_Cont04	4631671	4633979	2309	100	100	0	1	CD156_Cont04-4631671-4633979	Core	NA	Not_secreted	Core-Chromosome	>Tribe10754
M_CD156_EuGene_00129671	1062	CD156_Cont04	4636916	4637977	1062	100	100	0	1	CD156_Cont04-4636916-4637977	Core	NA	Secreted	Core-Chromosome	>Tribe257
M_CD156_EuGene_00129681	1331	CD156_Cont04	4643397	4644727	1331	100	100	0	1	CD156_Cont04-4643397-4644727	Core	NA	Not_secreted	Core-Chromosome	>Tribe3188
M_CD156_EuGene_00129691	1123	CD156_Cont04	4645181	4646303	1123	100	100	0	1	CD156_Cont04-4645181-4646303	Core	NA	Not_secreted	Core-Chromosome	>Tribe718
M_CD156_EuGene_00129701	470	CD156_Cont04	4647337	4647806	470	100	100	0	1	CD156_Cont04-4647337-4647806	Core	NA	Not_secreted	Core-Chromosome	>Tribe8621
M_CD156_EuGene_00129711	1414	CD156_Cont04	4648136	4649549	1414	100	100	0	1	CD156_Cont04-4648136-4649549	Core	NA	Not_secreted	Core-Chromosome	>Tribe3137
M_CD156_EuGene_00129721	448	CD156_Cont04	4650384	4650831	448	100	100	0	1	CD156_Cont04-4650384-4650831	Core	NA	Not_secreted	Core-Chromosome	>Tribe12649
M_CD156_EuGene_00129731	197	CD156_Cont04	4650978	4651174	197	100	100	1.08e-100	1	CD156_Cont04-4650978-4651174	Core	NA	Not_secreted	Core-Chromosome	>Tribe12692
M_CD156_EuGene_00129741	203	CD156_Cont04	4651315	4651517	203	100	100	5.17e-104	1	CD156_Cont04-4651315-4651517	Core	NA	Not_secreted	Core-Chromosome	>Tribe327
M_CD156_EuGene_00129751	155	CD156_Cont04	4651713	4651867	155	100	100	1.83e-77	1	CD156_Cont04-4651713-4651867	Core	NA	Not_secreted	Core-Chromosome	>Tribe12940
M_CD156_EuGene_00129761	395	CD156_Cont04	4652068	4652462	395	100	100	0	1	CD156_Cont04-4652068-4652462	Core	NA	Not_secreted	Core-Chromosome	>Tribe327
M_CD156_EuGene_00129771	1356	CD156_Cont04	4653667	4655022	1356	100	100	0	1	CD156_Cont04-4653667-4655022	Core	NA	Secreted	Core-Chromosome	>Tribe647
M_CD156_EuGene_00129781	1460	CD156_Cont04	4655560	4657019	1460	100	100	0	1	CD156_Cont04-4655560-4657019	Core	NA	Not_secreted	Core-Chromosome	>Tribe7
M_CD156_EuGene_00129791	1856	CD156_Cont04	4658383	4660238	1856	100	100	0	1	CD156_Cont04-4658383-4660238	Core	NA	Not_secreted	Core-Chromosome	>Tribe4
M_CD156_EuGene_00129801	521	CD156_Cont04	4662044	4662564	521	100	100	0	1	CD156_Cont04-4662044-4662564	Core	NA	Not_secreted	Core-Chromosome	>Tribe9271
M_CD156_EuGene_00129811	780	CD156_Cont04	4662527	4663306	780	100	100	0	1	CD156_Cont04-4662527-4663306	Core	NA	Not_secreted	Core-Chromosome	>Tribe9271
M_CD156_EuGene_00129821	215	CD156_Cont04	4664871	4665085	215	100	100	1.18e-110	1	CD156_Cont04-4664871-4665085	Core	NA	Secreted	Core-Chromosome	>Tribe12787
M_CD156_EuGene_00129831	194	CD156_Cont04	4666835	4667028	194	100	100	4.95e-99	1	CD156_Cont04-4666835-4667028	Core	NA	Not_secreted	Core-Chromosome	>Tribe1405
M_CD156_EuGene_00129841	1281	CD156_Cont04	334717	333437	1281	100	100	0	1	CD156_Cont04-334717-333437	Core	NA	Not_secreted	Core-Chromosome	NA
M_CD156_EuGene_00129851	445	CD156_Cont04	330732	330288	445	100	100	0	1	CD156_Cont04-330732-330288	Core	NA	Secreted	Core-Chromosome	>Tribe7579
M_CD156_EuGene_00129861	428	CD156_Cont04	328344	327917	428	100	100	0	1	CD156_Cont04-328344-327917	Core	NA	Secreted	Core-Chromosome	>Tribe4016
M_CD156_EuGene_00129871	671	CD156_Cont04	326510	325840	671	100	100	0	1	CD156_Cont04-326510-325840	Core	NA	Secreted	Core-Chromosome	>Tribe10445
M_CD156_EuGene_00129881	875	CD156_Cont04	325246	324372	875	100	100	0	1	CD156_Cont04-325246-324372	Core	NA	Secreted	Core-Chromosome	>Tribe7042
M_CD156_EuGene_00129891	1920	CD156_Cont04	323194	321275	1920	100	100	0	1	CD156_Cont04-323194-321275	Core	NA	Not_secreted	Core-Chromosome	>Tribe6690
M_CD156_EuGene_00129901	1477	CD156_Cont04	321193	319717	1477	100	100	0	1	CD156_Cont04-321193-319717	Core	NA	Not_secreted	Core-Chromosome	>Tribe8940
M_CD156_EuGene_00129911	568	CD156_Cont04	319224	318657	568	100	100	0	1	CD156_Cont04-319224-318657	Core	NA	Secreted	Core-Chromosome	>Tribe4947
M_CD156_EuGene_00129921	339	CD156_Cont04	316788	316450	339	100	100	2.26e-179	1	CD156_Cont04-316788-316450	Core	NA	Not_secreted	Core-Chromosome	>Tribe1008
M_CD156_EuGene_00129931	677	CD156_Cont04	316424	315748	677	100	100	0	1	CD156_Cont04-316424-315748	Core	NA	Not_secreted	Core-Chromosome	>Tribe1008
M_CD156_EuGene_00129941	1227	CD156_Cont04	315432	314206	1227	100	100	0	1	CD156_Cont04-315432-314206	Core	NA	Not_secreted	Core-Chromosome	>Tribe267
M_CD156_EuGene_00129951	1840	CD156_Cont04	313648	311809	1840	100	100	0	1	CD156_Cont04-313648-311809	Core	NA	Not_secreted	Core-Chromosome	>Tribe135
M_CD156_EuGene_00129961	356	CD156_Cont04	308839	308484	356	100	100	0	1	CD156_Cont04-308839-308484	Core	NA	Not_secreted	Core-Chromosome	>Tribe3639
M_CD156_EuGene_00129971	489	CD156_Cont04	307253	306765	489	100	100	0	1	CD156_Cont04-307253-306765	Core	NA	Not_secreted	Core-Chromosome	>Tribe5212
M_CD156_EuGene_00129981	1834	CD156_Cont04	304576	302743	1834	100	100	0	1	CD156_Cont04-304576-302743	Core	NA	Not_secreted	Core-Chromosome	>Tribe646
M_CD156_EuGene_00129991	389	CD156_Cont04	301538	301150	389	100	100	0	1	CD156_Cont04-301538-301150	Core	NA	Not_secreted	Core-Chromosome	>Tribe5591
M_CD156_EuGene_00130001	837	CD156_Cont04	300656	299820	837	100	100	0	1	CD156_Cont04-300656-299820	Core	NA	Not_secreted	Core-Chromosome	>Tribe364
M_CD156_EuGene_00130011	585	CD156_Cont04	298396	297812	585	100	100	0	1	CD156_Cont04-298396-297812	Core	NA	Not_secreted	Core-Chromosome	>Tribe4676
M_CD156_EuGene_00130021	1472	CD156_Cont04	296067	294596	1472	100	100	0	1	CD156_Cont04-296067-294596	Core	NA	Secreted	Core-Chromosome	>Tribe3280
M_CD156_EuGene_00130031	395	CD156_Cont04	292603	292209	395	100	100	0	1	CD156_Cont04-292603-292209	Core	NA	Secreted	Core-Chromosome	>Tribe9077
M_CD156_EuGene_00130041	326	CD156_Cont04	291270	290945	326	100	100	3.66e-172	1	CD156_Cont04-291270-290945	Core	NA	Secreted	Core-Chromosome	>Tribe13031
M_CD156_EuGene_00130051	1801	CD156_Cont04	290389	288589	1801	100	100	0	1	CD156_Cont04-290389-288589	Core	NA	Secreted	Core-Chromosome	>Tribe119
M_CD156_EuGene_00130061	1229	CD156_Cont04	287355	286127	1229	100	100	0	1	CD156_Cont04-287355-286127	Core	NA	Secreted	Core-Chromosome	>Tribe873
M_CD156_EuGene_00130071	1502	CD156_Cont04	282398	280897	1502	100	100	0	1	CD156_Cont04-282398-280897	Core	NA	Secreted	Core-Chromosome	>Tribe70
M_CD156_EuGene_00130081	978	CD156_Cont04	279687	278710	978	100	100	0	1	CD156_Cont04-279687-278710	Core	NA	Secreted	Core-Chromosome	>Tribe1197
M_CD156_EuGene_00130091	1949	CD156_Cont04	277878	275930	1949	100	100	0	1	CD156_Cont04-277878-275930	Core	NA	Not_secreted	Core-Chromosome	>Tribe159
M_CD156_EuGene_00130101	3637	CD156_Cont04	275712	272076	3637	100	100	0	1	CD156_Cont04-275712-272076	Core	NA	Not_secreted	Core-Chromosome	>Tribe1849
M_CD156_EuGene_00130111	2205	CD156_Cont04	267722	265518	2205	100	100	0	1	CD156_Cont04-267722-265518	Core	NA	Not_secreted	Core-Chromosome	>Tribe4629
M_CD156_EuGene_00130121	1308	CD156_Cont04	265515	264208	1308	100	100	0	1	CD156_Cont04-265515-264208	Core	NA	Not_secreted	Core-Chromosome	>Tribe2987
M_CD156_EuGene_00130141	2003	CD156_Cont04	260634	258632	2003	100	100	0	1	CD156_Cont04-260634-258632	Core	NA	Not_secreted	Core-Chromosome	>Tribe5
M_CD156_EuGene_00130151	1485	CD156_Cont04	256222	254738	1485	100	100	0	1	CD156_Cont04-256222-254738	Core	NA	Not_secreted	Core-Chromosome	>Tribe46
M_CD156_EuGene_00130161	878	CD156_Cont04	254004	253127	878	100	100	0	1	CD156_Cont04-254004-253127	Core	NA	Not_secreted	Core-Chromosome	>Tribe8992
M_CD156_EuGene_00130171	3631	CD156_Cont04	250469	246839	3631	100	100	0	1	CD156_Cont04-250469-246839	Core	NA	Not_secreted	Core-Chromosome	>Tribe4248
M_CD156_EuGene_00130181	1511	CD156_Cont04	245038	243528	1511	100	100	0	1	CD156_Cont04-245038-243528	Core	NA	Not_secreted	Core-Chromosome	>Tribe1123
M_CD156_EuGene_00130191	1457	CD156_Cont04	242712	241256	1457	100	100	0	1	CD156_Cont04-242712-241256	Core	NA	Not_secreted	Core-Chromosome	>Tribe5149
M_CD156_EuGene_00130201	1363	CD156_Cont04	240750	239388	1363	100	100	0	1	CD156_Cont04-240750-239388	Core	NA	Not_secreted	Core-Chromosome	>Tribe595
M_CD156_EuGene_00130211	1556	CD156_Cont04	236552	234997	1556	100	100	0	1	CD156_Cont04-236552-234997	Core	NA	Secreted	Core-Chromosome	>Tribe15
M_CD156_EuGene_00130221	1216	CD156_Cont04	233949	232734	1216	100	100	0	1	CD156_Cont04-233949-232734	Core	NA	Secreted	Core-Chromosome	>Tribe467
M_CD156_EuGene_00130231	182	CD156_Cont04	231214	231033	182	100	100	2.16e-92	1	CD156_Cont04-231214-231033	Core	NA	Not_secreted	Core-Chromosome	>Tribe3337
M_CD156_EuGene_00130241	1516	CD156_Cont04	230684	229169	1516	100	100	0	1	CD156_Cont04-230684-229169	Core	NA	Not_secreted	Core-Chromosome	>Tribe5129
M_CD156_EuGene_00130251	2939	CD156_Cont04	228886	225948	2939	100	100	0	1	CD156_Cont04-228886-225948	Core	NA	Not_secreted	Core-Chromosome	>Tribe5185
M_CD156_EuGene_00130261	543	CD156_Cont04	224826	224284	543	100	100	0	1	CD156_Cont04-224826-224284	Core	NA	Secreted	Core-Chromosome	>Tribe4271
M_CD156_EuGene_00130271	2620	CD156_Cont04	223825	221206	2620	100	100	0	1	CD156_Cont04-223825-221206	Core	NA	Not_secreted	Core-Chromosome	>Tribe640
M_CD156_EuGene_00130281	761	CD156_Cont04	220202	219442	761	100	100	0	1	CD156_Cont04-220202-219442	Core	NA	Not_secreted	Core-Chromosome	>Tribe3886
M_CD156_EuGene_00130291	2313	CD156_Cont04	218224	215912	2313	100	100	0	1	CD156_Cont04-218224-215912	Core	NA	Not_secreted	Core-Chromosome	>Tribe363
M_CD156_EuGene_00130301	411	CD156_Cont04	215605	215195	411	100	100	0	1	CD156_Cont04-215605-215195	Core	NA	Not_secreted	Core-Chromosome	>Tribe1097
M_CD156_EuGene_00130311	779	CD156_Cont04	212175	211397	779	100	100	0	1	CD156_Cont04-212175-211397	Core	NA	Not_secreted	Core-Chromosome	>Tribe472
M_CD156_EuGene_00130321	486	CD156_Cont04	208506	208021	486	100	100	0	1	CD156_Cont04-208506-208021	Core	NA	Not_secreted	Core-Chromosome	>Tribe7527
M_CD156_EuGene_00130331	1755	CD156_Cont04	207289	205535	1755	100	100	0	1	CD156_Cont04-207289-205535	Core	NA	Not_secreted	Core-Chromosome	>Tribe3
M_CD156_EuGene_00130341	378	CD156_Cont04	202529	202152	378	100	100	0	1	CD156_Cont04-202529-202152	Core	NA	Secreted	Core-Chromosome	>Tribe3854
M_CD156_EuGene_00130351	301	CD156_Cont04	201327	201027	301	100	100	2.65e-158	1	CD156_Cont04-201327-201027	Core	NA	Secreted	Core-Chromosome	>Tribe3479
M_CD156_EuGene_00130361	524	CD156_Cont04	199922	199399	524	100	100	0	1	CD156_Cont04-199922-199399	Core	NA	Secreted	Core-Chromosome	>Tribe9102
M_CD156_EuGene_00130371	602	CD156_Cont04	198739	198138	602	100	100	0	1	CD156_Cont04-198739-198138	Core	NA	Secreted	Core-Chromosome	>Tribe9045
M_CD156_EuGene_00130381	194	CD156_Cont04	196824	196631	194	100	100	4.95e-99	1	CD156_Cont04-196824-196631	Core	NA	Not_secreted	Core-Chromosome	>Tribe2618
M_CD156_EuGene_00130391	1418	CD156_Cont04	195737	194320	1418	100	100	0	1	CD156_Cont04-195737-194320	Core	NA	Not_secreted	Core-Chromosome	>Tribe421
M_CD156_EuGene_00130401	955	CD156_Cont04	193513	192559	955	100	100	0	1	CD156_Cont04-193513-192559	Core	NA	Not_secreted	Core-Chromosome	>Tribe8999
M_CD156_EuGene_00130411	1981	CD156_Cont04	192358	190378	1981	100	100	0	1	CD156_Cont04-192358-190378	Core	NA	Secreted	Core-Chromosome	>Tribe14
M_CD156_EuGene_00130421	371	CD156_Cont06	3939597	3939227	371	100	100	0	1	CD156_Cont06-3939597-3939227	Core	NA	Secreted	Core-Chromosome	>Tribe12519
M_CD156_EuGene_00130431	2642	CD156_Cont06	3939139	3936498	2642	100	100	0	1	CD156_Cont06-3939139-3936498	Core	NA	Not_secreted	Core-Chromosome	NA
M_CD156_EuGene_00130441	218	CD156_Cont06	3933639	3933422	218	100	100	2.57e-112	1	CD156_Cont06-3933639-3933422	Core	NA	Not_secreted	Core-Chromosome	>Tribe12253
M_CD156_EuGene_00130451	1951	CD156_Cont06	3930251	3928301	1951	100	100	0	1	CD156_Cont06-3930251-3928301	Core	NA	Not_secreted	Core-Chromosome	NA
M_CD156_EuGene_00130461	1494	CD156_Cont06	3927774	3926281	1494	100	100	0	1	CD156_Cont06-3927774-3926281	Core	NA	Not_secreted	Core-Chromosome	NA
M_CD156_EuGene_00130471	2865	CD156_Cont06	3926217	3923353	2865	100	100	0	1	CD156_Cont06-3926217-3923353	Core	NA	Not_secreted	Core-Chromosome	NA
M_CD156_EuGene_00130481	1577	CD156_Cont06	3922310	3920734	1577	100	100	0	1	CD156_Cont06-3922310-3920734	Core	NA	Not_secreted	Core-Chromosome	>Tribe11
M_CD156_EuGene_00130491	2283	CD156_Cont06	3920575	3918293	2283	100	100	0	1	CD156_Cont06-3920575-3918293	Core	NA	Not_secreted	Core-Chromosome	>Tribe11
M_CD156_EuGene_00130501	594	CD156_Cont06	3916560	3915967	594	100	100	0	1	CD156_Cont06-3916560-3915967	Core	NA	Not_secreted	Core-Chromosome	>Tribe12368
M_CD156_EuGene_00130511	1445	CD156_Cont06	3913445	3912007	1445	99.585	100	0	1	CD156_Cont06-3913445-3912007	Core	NA	Not_secreted	Core-Chromosome	>Tribe10585
M_CD156_EuGene_00130521	1237	CD156_Cont06	3911030	3909794	1237	100	100	0	1	CD156_Cont06-3911030-3909794	Core	NA	Not_secreted	Core-Chromosome	>Tribe5
M_CD156_EuGene_00130531	210	CD156_Cont06	3906012	3905803	210	100	100	6.9e-108	1	CD156_Cont06-3906012-3905803	Core	NA	Not_secreted	Core-Chromosome	>Tribe180
M_CD156_EuGene_00130541	725	CD156_Cont06	3903462	3902738	725	100	100	0	1	CD156_Cont06-3903462-3902738	Core	NA	Not_secreted	Core-Chromosome	>Tribe1714
M_CD156_EuGene_00130551	806	CD156_Cont06	3902391	3901586	806	100	100	0	1	CD156_Cont06-3902391-3901586	Core	NA	Not_secreted	Core-Chromosome	>Tribe10388
M_CD156_EuGene_00130561	1718	CD156_Cont06	3900653	3898936	1718	100	100	0	1	CD156_Cont06-3900653-3898936	Core	NA	Not_secreted	Core-Chromosome	>Tribe1
M_CD156_EuGene_00130571	463	CD156_Cont06	3897602	3897140	463	100	100	0	1	CD156_Cont06-3897602-3897140	Core	NA	Not_secreted	Core-Chromosome	>Tribe250
M_CD156_EuGene_00130581	1711	CD156_Cont06	3895687	3893978	1711	99.942	100	0	1	CD156_Cont06-3895687-3893978	Core	NA	Not_secreted	Core-Chromosome	>Tribe1
M_CD156_EuGene_00130591	683	CD156_Cont06	3891200	3890518	683	100	100	0	1	CD156_Cont06-3891200-3890518	Core	NA	Not_secreted	Core-Chromosome	>Tribe92
M_CD156_EuGene_00130601	1115	CD156_Cont06	3890371	3889257	1115	100	100	0	1	CD156_Cont06-3890371-3889257	Core	NA	Not_secreted	Core-Chromosome	>Tribe92
M_CD156_EuGene_00130611	1334	CD156_Cont06	3886246	3884913	1334	100	100	0	1	CD156_Cont06-3886246-3884913	Core	NA	Not_secreted	Core-Chromosome	>Tribe12643
M_CD156_EuGene_00130621	158	CD156_Cont06	3884834	3884677	158	100	100	4.02e-79	1	CD156_Cont06-3884834-3884677	Core	NA	Not_secreted	Core-Chromosome	>Tribe10652
M_CD156_EuGene_00130631	158	CD156_Cont06	3880185	3880028	158	100	100	4.02e-79	1	CD156_Cont06-3880185-3880028	Core	NA	Not_secreted	Core-Chromosome	>Tribe12713
M_CD156_EuGene_00130641	188	CD156_Cont06	3873820	3873633	188	100	100	1.03e-95	1	CD156_Cont06-3873820-3873633	Core	NA	Not_secreted	Core-Chromosome	>Tribe13027
M_CD156_EuGene_00130651	410	CD156_Cont06	3866165	3865756	410	100	100	0	1	CD156_Cont06-3866165-3865756	Core	NA	Not_secreted	Core-Chromosome	>Tribe41
M_CD156_EuGene_00130661	221	CD156_Cont06	3865571	3865351	221	100	100	5.61e-114	1	CD156_Cont06-3865571-3865351	Core	NA	Not_secreted	Core-Chromosome	>Tribe41
M_CD156_EuGene_00130671	3724	CD156_Cont06	3864564	3860838	3727	99.92	100	0	1.00081	CD156_Cont06-3864564-3860838	Core	NA	Not_secreted	Core-Chromosome	NA
M_CD156_EuGene_00130681	1378	CD156_Cont06	3860476	3859099	1378	100	100	0	1	CD156_Cont06-3860476-3859099	Core	NA	Not_secreted	Core-Chromosome	NA
M_CD156_EuGene_00130691	435	CD156_Cont06	3857720	3857286	435	100	100	0	1	CD156_Cont06-3857720-3857286	Core	NA	Secreted	Core-Chromosome	>Tribe10904
M_CD156_EuGene_00130701	328	CD156_Cont06	3855338	3855011	328	100	100	2.85e-173	1	CD156_Cont06-3855338-3855011	Core	NA	Not_secreted	Core-Chromosome	>Tribe12380
M_CD156_EuGene_00130711	377	CD156_Cont06	3851848	3851472	377	100	100	0	1	CD156_Cont06-3851848-3851472	Core	NA	Not_secreted	Core-Chromosome	>Tribe13048
M_CD156_EuGene_00130721	2581	CD156_Cont06	3847067	3844482	2586	99.807	100	0	1.00194	CD156_Cont06-3847067-3844482	Core	NA	Not_secreted	Core-Chromosome	>Tribe538
M_CD156_EuGene_00130731	686	CD156_Cont06	3841233	3840548	686	100	100	0	1	CD156_Cont06-3841233-3840548	Core	NA	Not_secreted	Core-Chromosome	>Tribe9880
M_CD156_EuGene_00130741	2272	CD156_Cont06	3837094	3834823	2272	100	100	0	1	CD156_Cont06-3837094-3834823	Core	NA	Not_secreted	Core-Chromosome	>Tribe12469
M_CD156_EuGene_00130751	290	CD156_Cont06	3832756	3832467	290	100	100	3.31e-152	1	CD156_Cont06-3832756-3832467	Core	NA	Not_secreted	Core-Chromosome	>Tribe12925
M_CD156_EuGene_00130761	365	CD156_Cont06	3831948	3831584	365	100	100	0	1	CD156_Cont06-3831948-3831584	Core	NA	Not_secreted	Core-Chromosome	>Tribe9994
M_CD156_EuGene_00130771	398	CD156_Cont06	3829526	3829129	398	100	100	0	1	CD156_Cont06-3829526-3829129	Core	NA	Secreted	Core-Chromosome	>Tribe798
M_CD156_EuGene_00130781	1444	CD156_Cont06	3827811	3826368	1444	100	100	0	1	CD156_Cont06-3827811-3826368	Core	NA	Not_secreted	Core-Chromosome	>Tribe12836
M_CD156_EuGene_00130791	925	CD156_Cont06	3824201	3823277	925	100	100	0	1	CD156_Cont06-3824201-3823277	Core	NA	Not_secreted	Core-Chromosome	>Tribe12745
M_CD156_EuGene_00130801	469	CD156_Cont06	3823015	3822547	469	100	100	0	1	CD156_Cont06-3823015-3822547	Core	NA	Secreted	Core-Chromosome	>Tribe9630
M_CD156_EuGene_00130811	275	CD156_Cont06	3822156	3821882	275	100	100	6.82e-144	1	CD156_Cont06-3822156-3821882	Core	NA	Not_secreted	Core-Chromosome	>Tribe13007
M_CD156_EuGene_00130821	832	CD156_Cont06	3821118	3820288	832	99.88	100	0	1	CD156_Cont06-3821118-3820288	Core	NA	Not_secreted	Core-Chromosome	NA
M_CD156_EuGene_00130831	179	CD156_Cont06	3812072	3811894	179	100	100	9.84e-91	1	CD156_Cont06-3812072-3811894	Core	NA	Not_secreted	Core-Chromosome	>Tribe12695
M_CD156_EuGene_00130841	850	CD156_Cont06	3809722	3808873	850	100	100	0	1	CD156_Cont06-3809722-3808873	Core	NA	Not_secreted	Core-Chromosome	>Tribe12347
M_CD156_EuGene_00130851	618	CD156_Cont06	3808215	3807598	618	100	100	0	1	CD156_Cont06-3808215-3807598	Core	NA	Secreted	Core-Chromosome	>Tribe10078
M_CD156_EuGene_00130861	468	CD156_Cont06	3806041	3805574	468	100	100	0	1	CD156_Cont06-3806041-3805574	Core	NA	Not_secreted	Core-Chromosome	>Tribe41
M_CD156_EuGene_00130871	596	CD156_Cont06	3804018	3803423	596	100	100	0	1	CD156_Cont06-3804018-3803423	Core	NA	Not_secreted	Core-Chromosome	>Tribe41
M_CD156_EuGene_00130881	167	CD156_Cont06	3800020	3799854	167	100	100	4.26e-84	1	CD156_Cont06-3800020-3799854	Core	NA	Not_secreted	Core-Chromosome	>Tribe12760
M_CD156_EuGene_00130891	794	CD156_Cont06	3796732	3795939	794	100	100	0	1	CD156_Cont06-3796732-3795939	Core	NA	Not_secreted	Core-Chromosome	>Tribe10375
M_CD156_EuGene_00130901	404	CD156_Cont06	3792422	3792019	404	100	100	0	1	CD156_Cont06-3792422-3792019	Core	NA	Not_secreted	Core-Chromosome	>Tribe812
M_CD156_EuGene_00130911	2654	CD156_Cont06	3791990	3789337	2654	100	100	0	1	CD156_Cont06-3791990-3789337	Core	NA	Not_secreted	Core-Chromosome	NA
M_CD156_EuGene_00130921	730	CD156_Cont02	5649103	5649832	730	100	100	0	1	CD156_Cont02-5649103-5649832	Core	NA	Secreted	Core-Chromosome	>Tribe7269
M_CD156_EuGene_00130941	221	CD156_Cont02	5650676	5650896	221	100	100	5.61e-114	1	CD156_Cont02-5650676-5650896	Core	NA	Not_secreted	Core-Chromosome	>Tribe5187
M_CD156_EuGene_00130951	848	CD156_Cont02	5651400	5652247	848	100	100	0	1	CD156_Cont02-5651400-5652247	Core	NA	Not_secreted	Core-Chromosome	>Tribe8804
M_CD156_EuGene_00130961	455	CD156_Cont02	5652505	5652959	455	100	100	0	1	CD156_Cont02-5652505-5652959	Core	NA	Not_secreted	Core-Chromosome	>Tribe5124
M_CD156_EuGene_00130971	164	CD156_Cont02	5654638	5654801	164	100	100	1.94e-82	1	CD156_Cont02-5654638-5654801	Core	NA	Not_secreted	Core-Chromosome	>Tribe3561
M_CD156_EuGene_00130981	391	CD156_Cont02	5655851	5656241	391	100	100	0	1	CD156_Cont02-5655851-5656241	Core	NA	Not_secreted	Core-Chromosome	>Tribe905
M_CD156_EuGene_00130991	296	CD156_Cont02	5656774	5657069	296	100	100	1.57e-155	1	CD156_Cont02-5656774-5657069	Core	NA	Not_secreted	Core-Chromosome	>Tribe2935
M_CD156_EuGene_00131001	272	CD156_Cont02	5658718	5658989	272	100	100	3.13e-142	1	CD156_Cont02-5658718-5658989	Core	NA	Secreted	Core-Chromosome	>Tribe9951
M_CD156_EuGene_00131011	2392	CD156_Cont02	5667801	5670192	2392	99.958	100	0	1	CD156_Cont02-5667801-5670192	Core	NA	Not_secreted	Core-Chromosome	NA
M_CD156_EuGene_00131021	1671	CD156_Cont02	5665557	5667227	1671	100	100	0	1	CD156_Cont02-5665557-5667227	Core	NA	Not_secreted	Core-Chromosome	NA
M_CD156_EuGene_00131031	2060	CD156_Cont02	5676471	5678530	2060	100	100	0	1	CD156_Cont02-5676471-5678530	Core	NA	Not_secreted	Core-Chromosome	NA
M_CD156_EuGene_00131041	3838	CD156_Cont02	5681727	5685564	3838	100	100	0	1	CD156_Cont02-5681727-5685564	Core	NA	Not_secreted	Core-Chromosome	NA
M_CD156_EuGene_00131051	235	CD156_Cont02	5687233	5687467	235	100	100	9.91e-122	1	CD156_Cont02-5687233-5687467	Core	NA	Not_secreted	Core-Chromosome	>Tribe155
M_CD156_EuGene_00131061	1261	CD156_Cont02	5692256	5693516	1261	100	100	0	1	CD156_Cont02-5692256-5693516	Core	NA	Not_secreted	Core-Chromosome	NA
M_CD156_EuGene_00131071	2184	CD156_Cont02	5693890	5696073	2184	100	100	0	1	CD156_Cont02-5693890-5696073	Core	NA	Not_secreted	Core-Chromosome	NA
M_CD156_EuGene_00131081	476	CD156_Cont02	5700717	5701192	476	100	100	0	1	CD156_Cont02-5700717-5701192	Core	NA	Not_secreted	Core-Chromosome	>Tribe34
M_CD156_EuGene_00131091	585	CD156_Cont02	5701442	5702026	585	100	100	0	1	CD156_Cont02-5701442-5702026	Core	NA	Not_secreted	Core-Chromosome	>Tribe41
M_CD156_EuGene_00131101	496	CD156_Cont02	5703516	5704011	496	100	100	0	1	CD156_Cont02-5703516-5704011	Core	NA	Not_secreted	Core-Chromosome	>Tribe973
M_CD156_EuGene_00131111	629	CD156_Cont02	5707709	5708337	629	100	100	0	1	CD156_Cont02-5707709-5708337	Core	NA	Not_secreted	Core-Chromosome	>Tribe1964
M_CD156_EuGene_00131121	1022	CD156_Cont02	5710092	5711104	1022	99.022	100	0	1	CD156_Cont02-5710092-5711104	Core	NA	Not_secreted	Core-Chromosome	>Tribe5154
M_CD156_EuGene_00131131	566	CD156_Cont02	5711532	5712097	566	100	100	0	1	CD156_Cont02-5711532-5712097	Core	NA	Not_secreted	Core-Chromosome	>Tribe359
M_CD156_EuGene_00131141	1315	CD156_Cont02	5712249	5713563	1315	99.848	100	0	1	CD156_Cont02-5712249-5713563	Core	NA	Not_secreted	Core-Chromosome	>Tribe35
M_CD156_EuGene_00131151	185	CD156_Cont02	5721304	5721488	185	100	100	4.72e-94	1	CD156_Cont02-5721304-5721488	Core	NA	Not_secreted	Core-Chromosome	>Tribe9274
M_CD156_EuGene_00131161	395	CD156_Cont02	5722779	5723173	395	100	100	0	1	CD156_Cont02-5722779-5723173	Core	NA	Not_secreted	Core-Chromosome	>Tribe12397
M_CD156_EuGene_00131171	410	CD156_Cont02	5723436	5723845	410	100	100	0	1	CD156_Cont02-5723436-5723845	Core	NA	Not_secreted	Core-Chromosome	>Tribe20
M_CD156_EuGene_00131181	352	CD156_Cont02	5723916	5724267	352	100	100	0	1	CD156_Cont02-5723916-5724267	Core	NA	Not_secreted	Core-Chromosome	>Tribe12731
M_CD156_EuGene_00131191	894	CD156_Cont02	5731813	5732706	894	100	100	0	1	CD156_Cont02-5731813-5732706	Core	NA	Not_secreted	Core-Chromosome	>Tribe88
M_CD156_EuGene_00131201	179	CD156_Cont02	5740181	5740359	179	100	100	9.84e-91	1	CD156_Cont02-5740181-5740359	Core	NA	Secreted	Core-Chromosome	>Tribe9763
M_CD156_EuGene_00131211	1479	CD156_Cont02	5741819	5743297	1479	100	100	0	1	CD156_Cont02-5741819-5743297	Core	NA	Not_secreted	Core-Chromosome	>Tribe93
M_CD156_EuGene_00131221	1739	CD156_Cont02	5743985	5745723	1739	100	100	0	1	CD156_Cont02-5743985-5745723	Core	NA	Not_secreted	Core-Chromosome	>Tribe7405
M_CD156_EuGene_00131231	1096	CD156_Cont02	5746056	5747151	1096	100	100	0	1	CD156_Cont02-5746056-5747151	Core	NA	Not_secreted	Core-Chromosome	>Tribe901
M_CD156_EuGene_00131241	450	CD156_Cont02	5748393	5748842	450	100	100	0	1	CD156_Cont02-5748393-5748842	Core	NA	Not_secreted	Core-Chromosome	>Tribe12437
M_CD156_EuGene_00131251	1334	CD156_Cont02	5750452	5751785	1334	100	100	0	1	CD156_Cont02-5750452-5751785	Core	NA	Not_secreted	Core-Chromosome	>Tribe1389
M_CD156_EuGene_00131261	1050	CD156_Cont02	5752552	5753601	1050	100	100	0	1	CD156_Cont02-5752552-5753601	Core	NA	Not_secreted	Core-Chromosome	>Tribe4657
M_CD156_EuGene_00131271	2467	CD156_Cont02	5753678	5756144	2467	100	100	0	1	CD156_Cont02-5753678-5756144	Core	NA	Not_secreted	Core-Chromosome	>Tribe1514
M_CD156_EuGene_00131281	2218	CD156_Cont02	5756988	5759205	2218	100	100	0	1	CD156_Cont02-5756988-5759205	Core	NA	Not_secreted	Core-Chromosome	>Tribe100
M_CD156_EuGene_00131291	575	CD156_Cont02	5760031	5760605	575	100	100	0	1	CD156_Cont02-5760031-5760605	Core	NA	Secreted	Core-Chromosome	>Tribe653
M_CD156_EuGene_00131301	1214	CD156_Cont02	5761477	5762690	1214	100	100	0	1	CD156_Cont02-5761477-5762690	Core	NA	Secreted	Core-Chromosome	>Tribe7686
M_CD156_EuGene_00131311	1790	CD156_Cont02	5763918	5765707	1790	100	100	0	1	CD156_Cont02-5763918-5765707	Core	NA	Not_secreted	Core-Chromosome	>Tribe8
M_CD156_EuGene_00131321	371	CD156_Cont02	5767502	5767872	371	100	100	0	1	CD156_Cont02-5767502-5767872	Core	NA	Not_secreted	Core-Chromosome	>Tribe10278
M_CD156_EuGene_00131331	1948	CD156_Cont02	5768731	5770678	1948	100	100	0	1	CD156_Cont02-5768731-5770678	Core	NA	Not_secreted	Core-Chromosome	>Tribe3550
M_CD156_EuGene_00131341	2477	CD156_Cont02	5771060	5773536	2477	100	100	0	1	CD156_Cont02-5771060-5773536	Core	NA	Not_secreted	Core-Chromosome	>Tribe1181
M_CD156_EuGene_00131351	1157	CD156_Cont02	5774349	5775505	1157	100	100	0	1	CD156_Cont02-5774349-5775505	Core	NA	Not_secreted	Core-Chromosome	>Tribe8231
M_CD156_EuGene_00131361	2010	CD156_Cont02	5775685	5777687	2010	99.652	100	0	1	CD156_Cont02-5775685-5777687	Core	NA	Not_secreted	Core-Chromosome	>Tribe17
M_CD156_EuGene_00131371	1369	CD156_Cont02	5778143	5779510	1369	99.927	100	0	1	CD156_Cont02-5778143-5779510	Core	NA	Not_secreted	Core-Chromosome	>Tribe4526
M_CD156_EuGene_00131381	1619	CD156_Cont02	5779513	5781131	1619	100	100	0	1	CD156_Cont02-5779513-5781131	Core	NA	Not_secreted	Core-Chromosome	>Tribe6625
M_CD156_EuGene_00131391	6122	CD156_Cont02	5782047	5788168	6122	100	100	0	1	CD156_Cont02-5782047-5788168	Core	NA	Not_secreted	Core-Chromosome	>Tribe2789
M_CD156_EuGene_00131401	2477	CD156_Cont02	5788503	5790979	2477	100	100	0	1	CD156_Cont02-5788503-5790979	Core	NA	Not_secreted	Core-Chromosome	>Tribe7434
M_CD156_EuGene_00131411	5093	CD156_Cont02	5792026	5797118	5093	100	100	0	1	CD156_Cont02-5792026-5797118	Core	NA	Secreted	Core-Chromosome	>Tribe78
M_CD156_EuGene_00131421	2160	CD156_Cont02	5797411	5799570	2160	100	100	0	1	CD156_Cont02-5797411-5799570	Core	NA	Not_secreted	Core-Chromosome	>Tribe4288
M_CD156_EuGene_00131431	2799	CD156_Cont02	5799939	5802737	2799	100	100	0	1	CD156_Cont02-5799939-5802737	Core	NA	Not_secreted	Core-Chromosome	>Tribe7643
M_CD156_EuGene_00131441	737	CD156_Cont02	5804617	5805353	737	100	100	0	1	CD156_Cont02-5804617-5805353	Core	NA	Secreted	Core-Chromosome	>Tribe7360
M_CD156_EuGene_00131451	2812	CD156_Cont02	5806865	5809676	2812	100	100	0	1	CD156_Cont02-5806865-5809676	Core	NA	Not_secreted	Core-Chromosome	>Tribe541
M_CD156_EuGene_00131461	1367	CD156_Cont02	5810229	5811595	1367	100	100	0	1	CD156_Cont02-5810229-5811595	Core	NA	Not_secreted	Core-Chromosome	>Tribe780
M_CD156_EuGene_00131471	1385	CD156_Cont02	5813537	5814921	1385	100	100	0	1	CD156_Cont02-5813537-5814921	Core	NA	Not_secreted	Core-Chromosome	>Tribe4513
M_CD156_EuGene_00131481	1226	CD156_Cont02	5814942	5816162	1221	99.918	99	0	0.995922	CD156_Cont02-5814942-5816162	Core	NA	Not_secreted	Core-Chromosome	>Tribe12634
M_CD156_EuGene_00131491	1587	CD156_Cont02	5816771	5818357	1587	100	100	0	1	CD156_Cont02-5816771-5818357	Core	NA	Not_secreted	Core-Chromosome	>Tribe8823
M_CD156_EuGene_00131501	2388	CD156_Cont02	5818970	5821357	2388	100	100	0	1	CD156_Cont02-5818970-5821357	Core	NA	Secreted	Core-Chromosome	>Tribe58
M_CD156_EuGene_00131511	1709	CD156_Cont02	5822404	5824112	1709	100	100	0	1	CD156_Cont02-5822404-5824112	Core	NA	Not_secreted	Core-Chromosome	>Tribe8413
M_CD156_EuGene_00131521	149	CD156_Cont06	3686128	3685980	149	100	100	3.78e-74	1	CD156_Cont06-3686128-3685980	Core	NA	Not_secreted	Core-Chromosome	>Tribe7440
M_CD156_EuGene_00131531	595	CD156_Cont06	3685502	3684908	595	100	100	0	1	CD156_Cont06-3685502-3684908	Core	NA	Secreted	Core-Chromosome	>Tribe7106
M_CD156_EuGene_00131541	2407	CD156_Cont06	3683578	3681172	2407	100	100	0	1	CD156_Cont06-3683578-3681172	Core	NA	Not_secreted	Core-Chromosome	>Tribe888
M_CD156_EuGene_00131551	681	CD156_Cont06	3679553	3678873	681	100	100	0	1	CD156_Cont06-3679553-3678873	Core	NA	Not_secreted	Core-Chromosome	>Tribe2794
M_CD156_EuGene_00131561	1183	CD156_Cont06	3678597	3677415	1183	100	100	0	1	CD156_Cont06-3678597-3677415	Core	NA	Secreted	Core-Chromosome	>Tribe105
M_CD156_EuGene_00131571	757	CD156_Cont06	3676656	3675900	757	100	100	0	1	CD156_Cont06-3676656-3675900	Core	NA	Not_secreted	Core-Chromosome	>Tribe3706
M_CD156_EuGene_00131581	807	CD156_Cont06	3675895	3675089	807	100	100	0	1	CD156_Cont06-3675895-3675089	Core	NA	Not_secreted	Core-Chromosome	>Tribe12641
M_CD156_EuGene_00131591	665	CD156_Cont06	3674156	3673492	665	100	100	0	1	CD156_Cont06-3674156-3673492	Core	NA	Not_secreted	Core-Chromosome	>Tribe8546
M_CD156_EuGene_00131601	1827	CD156_Cont06	3673269	3671443	1827	100	100	0	1	CD156_Cont06-3673269-3671443	Core	NA	Not_secreted	Core-Chromosome	>Tribe142
M_CD156_EuGene_00131611	387	CD156_Cont06	3669169	3668783	387	100	100	0	1	CD156_Cont06-3669169-3668783	Core	NA	Secreted	Core-Chromosome	>Tribe996
M_CD156_EuGene_00131621	1163	CD156_Cont06	3664264	3663102	1163	100	100	0	1	CD156_Cont06-3664264-3663102	Core	NA	Secreted	Core-Chromosome	>Tribe15
M_CD156_EuGene_00131631	200	CD156_Cont06	3661051	3660852	200	100	100	2.37e-102	1	CD156_Cont06-3661051-3660852	Core	NA	Not_secreted	Core-Chromosome	>Tribe5188
M_CD156_EuGene_00131641	395	CD156_Cont06	3660333	3659939	395	100	100	0	1	CD156_Cont06-3660333-3659939	Core	NA	Not_secreted	Core-Chromosome	>Tribe3691
M_CD156_EuGene_00131651	553	CD156_Cont06	3659887	3659335	553	100	100	0	1	CD156_Cont06-3659887-3659335	Core	NA	Not_secreted	Core-Chromosome	>Tribe12905
M_CD156_EuGene_00131661	2176	CD156_Cont06	3657803	3655628	2176	100	100	0	1	CD156_Cont06-3657803-3655628	Core	NA	Not_secreted	Core-Chromosome	>Tribe1587
M_CD156_EuGene_00131671	980	CD156_Cont06	3655394	3654415	980	100	100	0	1	CD156_Cont06-3655394-3654415	Core	NA	Secreted	Core-Chromosome	>Tribe2884
M_CD156_EuGene_00131681	1821	CD156_Cont06	3650532	3648712	1821	100	100	0	1	CD156_Cont06-3650532-3648712	Core	NA	Not_secreted	Core-Chromosome	>Tribe9220
M_CD156_EuGene_00131691	1181	CD156_Cont06	3648686	3647506	1181	100	100	0	1	CD156_Cont06-3648686-3647506	Core	NA	Secreted	Core-Chromosome	>Tribe6521
M_CD156_EuGene_00131701	476	CD156_Cont06	3646646	3646171	476	100	100	0	1	CD156_Cont06-3646646-3646171	Core	NA	Not_secreted	Core-Chromosome	>Tribe12536
M_CD156_EuGene_00131711	314	CD156_Cont06	3644815	3644502	314	100	100	1.65e-165	1	CD156_Cont06-3644815-3644502	Core	NA	Secreted	Core-Chromosome	>Tribe1059
M_CD156_EuGene_00131721	1172	CD156_Cont06	3644090	3642919	1172	100	100	0	1	CD156_Cont06-3644090-3642919	Core	NA	Not_secreted	Core-Chromosome	>Tribe1059
M_CD156_EuGene_00131731	209	CD156_Cont06	3642062	3641854	209	100	100	2.47e-107	1	CD156_Cont06-3642062-3641854	Core	NA	Not_secreted	Core-Chromosome	>Tribe12476
M_CD156_EuGene_00131741	269	CD156_Cont06	3640995	3640727	269	100	100	1.44e-140	1	CD156_Cont06-3640995-3640727	Core	NA	Secreted	Core-Chromosome	>Tribe6267
M_CD156_EuGene_00131751	212	CD156_Cont06	3640656	3640445	212	100	100	5.39e-109	1	CD156_Cont06-3640656-3640445	Core	NA	Not_secreted	Core-Chromosome	>Tribe7680
M_CD156_EuGene_00131761	262	CD156_Cont06	3639580	3639319	262	100	100	1.09e-136	1	CD156_Cont06-3639580-3639319	Core	NA	Not_secreted	Core-Chromosome	>Tribe408
M_CD156_EuGene_00131771	701	CD156_Cont06	3639382	3638682	701	100	100	0	1	CD156_Cont06-3639382-3638682	Core	NA	Secreted	Core-Chromosome	>Tribe408
M_CD156_EuGene_00131781	434	CD156_Cont06	3637428	3636995	434	100	100	0	1	CD156_Cont06-3637428-3636995	Core	NA	Not_secreted	Core-Chromosome	>Tribe5206
M_CD156_EuGene_00131791	569	CD156_Cont06	3636456	3635888	569	100	100	0	1	CD156_Cont06-3636456-3635888	Core	NA	Secreted	Core-Chromosome	>Tribe3401
M_CD156_EuGene_00131801	763	CD156_Cont06	3633545	3632783	763	100	100	0	1	CD156_Cont06-3633545-3632783	Core	NA	Not_secreted	Core-Chromosome	>Tribe2338
M_CD156_EuGene_00131811	1837	CD156_Cont06	3632132	3630296	1837	100	100	0	1	CD156_Cont06-3632132-3630296	Core	NA	Not_secreted	Core-Chromosome	>Tribe978
M_CD156_EuGene_00131821	2354	CD156_Cont06	3629860	3627507	2354	100	100	0	1	CD156_Cont06-3629860-3627507	Core	NA	Not_secreted	Core-Chromosome	>Tribe108
M_CD156_EuGene_00131831	1043	CD156_Cont06	3627388	3626346	1043	100	100	0	1	CD156_Cont06-3627388-3626346	Core	NA	Not_secreted	Core-Chromosome	>Tribe21
M_CD156_EuGene_00131841	434	CD156_Cont06	3625798	3625365	434	100	100	0	1	CD156_Cont06-3625798-3625365	Core	NA	Not_secreted	Core-Chromosome	>Tribe10793
M_CD156_EuGene_00131851	2419	CD156_Cont06	3625191	3622773	2419	100	100	0	1	CD156_Cont06-3625191-3622773	Core	NA	Not_secreted	Core-Chromosome	>Tribe3
M_CD156_EuGene_00131861	965	CD156_Cont06	3622157	3621193	965	100	100	0	1	CD156_Cont06-3622157-3621193	Core	NA	Not_secreted	Core-Chromosome	>Tribe8270
M_CD156_EuGene_00131871	1810	CD156_Cont06	3620675	3618866	1810	100	100	0	1	CD156_Cont06-3620675-3618866	Core	NA	Not_secreted	Core-Chromosome	>Tribe1
M_CD156_EuGene_00131881	1001	CD156_Cont06	3618107	3617107	1001	100	100	0	1	CD156_Cont06-3618107-3617107	Core	NA	Not_secreted	Core-Chromosome	>Tribe7963
M_CD156_EuGene_00131891	7573	CD156_Cont06	3616139	3608571	7571	99.974	99	0	0.999736	CD156_Cont06-3616139-3608571	Core	NA	Not_secreted	Core-Chromosome	>Tribe2
M_CD156_EuGene_00131911	1713	CD156_Cont06	3607526	3605814	1713	100	100	0	1	CD156_Cont06-3607526-3605814	Core	NA	Not_secreted	Core-Chromosome	>Tribe1
M_CD156_EuGene_00131921	5982	CD156_Cont06	3604979	3599031	5949	100	99	0	0.994483	CD156_Cont06-3604979-3599031	Core	NA	Not_secreted	Core-Chromosome	>Tribe1078
M_CD156_EuGene_00131931	1649	CD156_Cont06	3599037	3597435	1604	99.938	97	0	0.972711	CD156_Cont06-3599037-3597435	Core	NA	Not_secreted	Core-Chromosome	>Tribe1078
M_CD156_EuGene_00131941	2024	CD156_Cont06	3594391	3592368	2024	100	100	0	1	CD156_Cont06-3594391-3592368	Core	NA	Secreted	Core-Chromosome	>Tribe304
M_CD156_EuGene_00131951	1376	CD156_Cont06	3592254	3590879	1376	100	100	0	1	CD156_Cont06-3592254-3590879	Core	NA	Secreted	Core-Chromosome	>Tribe6061
M_CD156_EuGene_00131961	2019	CD156_Cont06	3590117	3588099	2019	100	100	0	1	CD156_Cont06-3590117-3588099	Core	NA	Not_secreted	Core-Chromosome	>Tribe274
M_CD156_EuGene_00131971	1148	CD156_Cont06	3587766	3586619	1148	100	100	0	1	CD156_Cont06-3587766-3586619	Core	NA	Not_secreted	Core-Chromosome	>Tribe12372
M_CD156_EuGene_00131981	359	CD156_Cont06	3585836	3585478	359	100	100	0	1	CD156_Cont06-3585836-3585478	Core	NA	Secreted	Core-Chromosome	>Tribe10312
M_CD156_EuGene_00131991	6817	CD156_Cont06	3584028	3577212	6817	100	100	0	1	CD156_Cont06-3584028-3577212	Core	NA	Not_secreted	Core-Chromosome	>Tribe2
M_CD156_EuGene_00132001	1718	CD156_Cont06	3576034	3574317	1718	100	100	0	1	CD156_Cont06-3576034-3574317	Core	NA	Not_secreted	Core-Chromosome	>Tribe211
M_CD156_EuGene_00132011	795	CD156_Cont06	3574106	3573312	795	100	100	0	1	CD156_Cont06-3574106-3573312	Core	NA	Secreted	Core-Chromosome	>Tribe526
M_CD156_EuGene_00132021	915	CD156_Cont06	3572226	3571312	915	100	100	0	1	CD156_Cont06-3572226-3571312	Core	NA	Not_secreted	Core-Chromosome	>Tribe7156
M_CD156_EuGene_00132031	824	CD156_Cont06	3569392	3568569	824	100	100	0	1	CD156_Cont06-3569392-3568569	Core	NA	Not_secreted	Core-Chromosome	>Tribe4819
M_CD156_EuGene_00132041	636	CD156_Cont06	3567954	3567319	636	100	100	0	1	CD156_Cont06-3567954-3567319	Core	NA	Secreted	Core-Chromosome	>Tribe2812
M_CD156_EuGene_00132051	422	CD156_Cont06	3566446	3566025	422	100	100	0	1	CD156_Cont06-3566446-3566025	Core	NA	Secreted	Core-Chromosome	>Tribe6818
M_CD156_EuGene_00132061	987	CD156_Cont06	3564552	3563566	987	100	100	0	1	CD156_Cont06-3564552-3563566	Core	NA	Not_secreted	Core-Chromosome	>Tribe7881
M_CD156_EuGene_00132071	329	CD156_Cont06	3562978	3562650	329	100	100	7.94e-174	1	CD156_Cont06-3562978-3562650	Core	NA	Secreted	Core-Chromosome	>Tribe3826
M_CD156_EuGene_00132081	382	CD156_Cont08	1374129	1374510	382	100	100	0	1	CD156_Cont08-1374129-1374510	Core	NA	Not_secreted	Core-Chromosome	>Tribe2519
M_CD156_EuGene_00132091	158	CD156_Cont08	1379373	1379530	158	100	100	4.02e-79	1	CD156_Cont08-1379373-1379530	Core	NA	Not_secreted	Core-Chromosome	>Tribe12589
M_CD156_EuGene_00132101	1181	CD156_Cont08	1381707	1382887	1181	100	100	0	1	CD156_Cont08-1381707-1382887	Core	NA	Not_secreted	Core-Chromosome	>Tribe4369
M_CD156_EuGene_00132111	618	CD156_Cont08	1388157	1388774	618	100	100	0	1	CD156_Cont08-1388157-1388774	Core	NA	Not_secreted	Core-Chromosome	>Tribe591
M_CD156_EuGene_00132121	1256	CD156_Cont08	1389600	1390855	1256	100	100	0	1	CD156_Cont08-1389600-1390855	Core	NA	Not_secreted	Core-Chromosome	>Tribe255
M_CD156_EuGene_00132131	677	CD156_Cont08	1391649	1392325	677	100	100	0	1	CD156_Cont08-1391649-1392325	Core	NA	Not_secreted	Core-Chromosome	>Tribe165
M_CD156_EuGene_00132141	1406	CD156_Cont08	1403534	1404939	1406	100	100	0	1	CD156_Cont08-1403534-1404939	Core	NA	Not_secreted	Core-Chromosome	>Tribe93
M_CD156_EuGene_00132151	988	CD156_Cont08	1406320	1407307	988	100	100	0	1	CD156_Cont08-1406320-1407307	Core	NA	Not_secreted	Core-Chromosome	>Tribe1871
M_CD156_EuGene_00132161	1341	CD156_Cont08	1408796	1410136	1341	100	100	0	1	CD156_Cont08-1408796-1410136	Core	NA	Secreted	Core-Chromosome	>Tribe10674
M_CD156_EuGene_00132171	332	CD156_Cont08	1410852	1411183	332	100	100	1.72e-175	1	CD156_Cont08-1410852-1411183	Core	NA	Secreted	Core-Chromosome	>Tribe4071
M_CD156_EuGene_00132181	1462	CD156_Cont08	1413361	1414827	1467	99.659	100	0	1.00342	CD156_Cont08-1413361-1414827	Core	NA	Secreted	Core-Chromosome	>Tribe5646
M_CD156_EuGene_00132191	543	CD156_Cont08	1415884	1416426	543	100	100	0	1	CD156_Cont08-1415884-1416426	Core	NA	Secreted	Core-Chromosome	>Tribe680
M_CD156_EuGene_00132201	1346	CD156_Cont08	1416711	1418056	1346	100	100	0	1	CD156_Cont08-1416711-1418056	Core	NA	Not_secreted	Core-Chromosome	>Tribe852
M_CD156_EuGene_00132211	962	CD156_Cont08	1420162	1421131	970	99.175	100	0	1.00832	CD156_Cont08-1420162-1421131	Core	NA	Not_secreted	Core-Chromosome	>Tribe373
M_CD156_EuGene_00132221	2693	CD156_Cont08	1421264	1423956	2693	100	100	0	1	CD156_Cont08-1421264-1423956	Core	NA	Not_secreted	Core-Chromosome	>Tribe528
M_CD156_EuGene_00132231	1953	CD156_Cont08	1424772	1426724	1953	100	100	0	1	CD156_Cont08-1424772-1426724	Core	NA	Not_secreted	Core-Chromosome	>Tribe4
M_CD156_EuGene_00132241	144	CD156_Cont08	1429175	1429318	144	100	100	2.18e-71	1	CD156_Cont08-1429175-1429318	Core	NA	Not_secreted	Core-Chromosome	>Tribe5102
M_CD156_EuGene_00132251	1399	CD156_Cont08	1429617	1431015	1399	100	100	0	1	CD156_Cont08-1429617-1431015	Core	NA	Not_secreted	Core-Chromosome	NA
M_CD156_EuGene_00132261	136	CD156_Cont08	1428660	1428795	136	100	100	5.71e-67	1	CD156_Cont08-1428660-1428795	Core	NA	Secreted	Core-Chromosome	>Tribe5102
M_CD156_EuGene_00132271	935	CD156_Cont08	1438298	1439232	935	100	100	0	1	CD156_Cont08-1438298-1439232	Core	NA	Not_secreted	Core-Chromosome	>Tribe3407
M_CD156_EuGene_00132281	419	CD156_Cont08	1439988	1440406	419	100	100	0	1	CD156_Cont08-1439988-1440406	Core	NA	Secreted	Core-Chromosome	>Tribe2777
M_CD156_EuGene_00132291	881	CD156_Cont08	1445557	1446440	884	99.661	100	0	1.00341	CD156_Cont08-1445557-1446440	Core	NA	Not_secreted	Core-Chromosome	>Tribe463
M_CD156_EuGene_00132301	377	CD156_Cont08	1446807	1447183	377	100	100	0	1	CD156_Cont08-1446807-1447183	Core	NA	Secreted	Core-Chromosome	>Tribe10763
M_CD156_EuGene_00132311	921	CD156_Cont08	1450538	1451458	921	100	100	0	1	CD156_Cont08-1450538-1451458	Core	NA	Secreted	Core-Chromosome	>Tribe9296
M_CD156_EuGene_00132321	287	CD156_Cont08	1452809	1453095	287	100	100	1.52e-150	1	CD156_Cont08-1452809-1453095	Core	NA	Not_secreted	Core-Chromosome	>Tribe178
M_CD156_EuGene_00132331	170	CD156_Cont08	1458243	1458412	170	100	100	9.34e-86	1	CD156_Cont08-1458243-1458412	Core	NA	Not_secreted	Core-Chromosome	>Tribe12867
M_CD156_EuGene_00132341	754	CD156_Cont08	1459026	1459779	754	100	100	0	1	CD156_Cont08-1459026-1459779	Core	NA	Secreted	Core-Chromosome	>Tribe57
M_CD156_EuGene_00132351	1158	CD156_Cont08	1460671	1461828	1158	100	100	0	1	CD156_Cont08-1460671-1461828	Core	NA	Not_secreted	Core-Chromosome	>Tribe60
M_CD156_EuGene_00132361	458	CD156_Cont08	1463106	1463563	458	100	100	0	1	CD156_Cont08-1463106-1463563	Core	NA	Not_secreted	Core-Chromosome	>Tribe345
M_CD156_EuGene_00132371	2381	CD156_Cont08	1464275	1466655	2381	100	100	0	1	CD156_Cont08-1464275-1466655	Core	NA	Not_secreted	Core-Chromosome	>Tribe84
M_CD156_EuGene_00132381	1475	CD156_Cont08	1467073	1468547	1475	100	100	0	1	CD156_Cont08-1467073-1468547	Core	NA	Not_secreted	Core-Chromosome	>Tribe4281
M_CD156_EuGene_00132391	1185	CD156_Cont08	1468734	1469918	1185	100	100	0	1	CD156_Cont08-1468734-1469918	Core	NA	Not_secreted	Core-Chromosome	>Tribe2197
M_CD156_EuGene_00132401	659	CD156_Cont08	1471552	1472210	659	100	100	0	1	CD156_Cont08-1471552-1472210	Core	NA	Not_secreted	Core-Chromosome	>Tribe799
M_CD156_EuGene_00132411	626	CD156_Cont08	1472400	1473025	626	100	100	0	1	CD156_Cont08-1472400-1473025	Core	NA	Secreted	Core-Chromosome	>Tribe5974
M_CD156_EuGene_00132421	3873	CD156_Cont08	1477206	1481078	3873	100	100	0	1	CD156_Cont08-1477206-1481078	Core	NA	Not_secreted	Core-Chromosome	>Tribe1907
M_CD156_EuGene_00132431	704	CD156_Cont08	1481081	1481784	704	100	100	0	1	CD156_Cont08-1481081-1481784	Core	NA	Not_secreted	Core-Chromosome	>Tribe2068
M_CD156_EuGene_00132441	152	CD156_Cont08	1482330	1482481	152	100	100	8.32e-76	1	CD156_Cont08-1482330-1482481	Core	NA	Not_secreted	Core-Chromosome	>Tribe10813
M_CD156_EuGene_00132451	2687	CD156_Cont08	1482627	1485313	2687	100	100	0	1	CD156_Cont08-1482627-1485313	Core	NA	Not_secreted	Core-Chromosome	>Tribe2334
M_CD156_EuGene_00132461	1653	CD156_Cont08	1485482	1487134	1653	100	100	0	1	CD156_Cont08-1485482-1487134	Core	NA	Not_secreted	Core-Chromosome	>Tribe2020
M_CD156_EuGene_00132471	1566	CD156_Cont08	1488643	1490208	1566	100	100	0	1	CD156_Cont08-1488643-1490208	Core	NA	Not_secreted	Core-Chromosome	>Tribe2374
M_CD156_EuGene_00132481	484	CD156_Cont08	1490670	1491153	484	100	100	0	1	CD156_Cont08-1490670-1491153	Core	NA	Not_secreted	Core-Chromosome	>Tribe8460
M_CD156_EuGene_00132491	367	CD156_Cont08	1492123	1492489	367	100	100	0	1	CD156_Cont08-1492123-1492489	Core	NA	Secreted	Core-Chromosome	>Tribe6404
M_CD156_EuGene_00132501	1791	CD156_Cont08	1493359	1495149	1791	100	100	0	1	CD156_Cont08-1493359-1495149	Core	NA	Secreted	Core-Chromosome	>Tribe82
M_CD156_EuGene_00132511	623	CD156_Cont08	1496284	1496906	623	100	100	0	1	CD156_Cont08-1496284-1496906	Core	NA	Not_secreted	Core-Chromosome	>Tribe7228
M_CD156_EuGene_00132521	1479	CD156_Cont08	1498198	1499676	1479	100	100	0	1	CD156_Cont08-1498198-1499676	Core	NA	Not_secreted	Core-Chromosome	>Tribe1681
M_CD156_EuGene_00132531	269	CD156_Cont08	1501288	1501556	269	100	100	1.44e-140	1	CD156_Cont08-1501288-1501556	Core	NA	Secreted	Core-Chromosome	>Tribe9709
M_CD156_EuGene_00132541	1342	CD156_Cont08	1502260	1503601	1342	100	100	0	1	CD156_Cont08-1502260-1503601	Core	NA	Not_secreted	Core-Chromosome	>Tribe582
M_CD156_EuGene_00132551	503	CD156_Cont08	1506742	1507244	503	100	100	0	1	CD156_Cont08-1506742-1507244	Core	NA	Not_secreted	Core-Chromosome	>Tribe8799
M_CD156_EuGene_00132561	3271	CD156_Cont08	1509190	1512460	3271	100	100	0	1	CD156_Cont08-1509190-1512460	Core	NA	Not_secreted	Core-Chromosome	>Tribe936
M_CD156_EuGene_00132571	1836	CD156_Cont08	1513040	1514875	1836	100	100	0	1	CD156_Cont08-1513040-1514875	Core	NA	Not_secreted	Core-Chromosome	>Tribe100
M_CD156_EuGene_00132581	2198	CD156_Cont08	1515214	1517411	2198	100	100	0	1	CD156_Cont08-1515214-1517411	Core	NA	Not_secreted	Core-Chromosome	>Tribe998
M_CD156_EuGene_00132591	364	CD156_Cont02	4866816	4866453	364	100	100	0	1	CD156_Cont02-4866816-4866453	Core	NA	Not_secreted	Core-Chromosome	>Tribe8732
M_CD156_EuGene_00132601	2522	CD156_Cont02	4863284	4860763	2522	100	100	0	1	CD156_Cont02-4863284-4860763	Core	NA	Not_secreted	Core-Chromosome	>Tribe1079
M_CD156_EuGene_00132611	938	CD156_Cont02	4858781	4857844	938	100	100	0	1	CD156_Cont02-4858781-4857844	Core	NA	Not_secreted	Core-Chromosome	>Tribe55
M_CD156_EuGene_00132621	4612	CD156_Cont02	4857103	4852492	4612	100	100	0	1	CD156_Cont02-4857103-4852492	Core	NA	Not_secreted	Core-Chromosome	>Tribe553
M_CD156_EuGene_00132631	2196	CD156_Cont02	4850606	4848411	2196	100	100	0	1	CD156_Cont02-4850606-4848411	Core	NA	Not_secreted	Core-Chromosome	>Tribe6383
M_CD156_EuGene_00132641	1560	CD156_Cont02	4847949	4846390	1560	100	100	0	1	CD156_Cont02-4847949-4846390	Core	NA	Not_secreted	Core-Chromosome	>Tribe8903
M_CD156_EuGene_00132651	198	CD156_Cont02	4846386	4846189	198	100	100	3.03e-101	1	CD156_Cont02-4846386-4846189	Core	NA	Not_secreted	Core-Chromosome	>Tribe12758
M_CD156_EuGene_00132661	1220	CD156_Cont02	4845634	4844415	1220	100	100	0	1	CD156_Cont02-4845634-4844415	Core	NA	Not_secreted	Core-Chromosome	>Tribe4923
M_CD156_EuGene_00132671	2195	CD156_Cont02	4844355	4842173	2195	99.453	100	0	1	CD156_Cont02-4844355-4842173	Core	NA	Not_secreted	Core-Chromosome	>Tribe33
M_CD156_EuGene_00132681	2390	CD156_Cont02	4840055	4837666	2390	100	100	0	1	CD156_Cont02-4840055-4837666	Core	NA	Secreted	Core-Chromosome	>Tribe6289
M_CD156_EuGene_00132691	1206	CD156_Cont02	4837198	4835993	1206	100	100	0	1	CD156_Cont02-4837198-4835993	Core	NA	Not_secreted	Core-Chromosome	>Tribe4453
M_CD156_EuGene_00132701	654	CD156_Cont02	4834552	4833899	654	100	100	0	1	CD156_Cont02-4834552-4833899	Core	NA	Not_secreted	Core-Chromosome	>Tribe9050
M_CD156_EuGene_00132711	1784	CD156_Cont02	4833295	4831512	1784	100	100	0	1	CD156_Cont02-4833295-4831512	Core	NA	Not_secreted	Core-Chromosome	>Tribe4680
M_CD156_EuGene_00132721	1462	CD156_Cont02	4830856	4829395	1462	100	100	0	1	CD156_Cont02-4830856-4829395	Core	NA	Not_secreted	Core-Chromosome	>Tribe2492
M_CD156_EuGene_00132731	1609	CD156_Cont02	4827990	4826382	1609	100	100	0	1	CD156_Cont02-4827990-4826382	Core	NA	Not_secreted	Core-Chromosome	>Tribe15
M_CD156_EuGene_00132741	3077	CD156_Cont02	4826379	4823303	3077	100	100	0	1	CD156_Cont02-4826379-4823303	Core	NA	Not_secreted	Core-Chromosome	>Tribe1407
M_CD156_EuGene_00132751	3802	CD156_Cont02	4821656	4817855	3802	100	100	0	1	CD156_Cont02-4821656-4817855	Core	NA	Not_secreted	Core-Chromosome	>Tribe5836
M_CD156_EuGene_00132761	1291	CD156_Cont02	4816066	4814776	1291	100	100	0	1	CD156_Cont02-4816066-4814776	Core	NA	Secreted	Core-Chromosome	>Tribe4148
M_CD156_EuGene_00132771	2475	CD156_Cont02	4814638	4812164	2475	99.96	100	0	1	CD156_Cont02-4814638-4812164	Core	NA	Not_secreted	Core-Chromosome	>Tribe4148
M_CD156_EuGene_00132781	1800	CD156_Cont02	4812012	4810213	1800	100	100	0	1	CD156_Cont02-4812012-4810213	Core	NA	Not_secreted	Core-Chromosome	>Tribe7326
M_CD156_EuGene_00132791	924	CD156_Cont02	4809611	4808688	924	100	100	0	1	CD156_Cont02-4809611-4808688	Core	NA	Not_secreted	Core-Chromosome	>Tribe3059
M_CD156_EuGene_00132801	1433	CD156_Cont02	4807999	4806567	1433	100	100	0	1	CD156_Cont02-4807999-4806567	Core	NA	Not_secreted	Core-Chromosome	>Tribe7993
M_CD156_EuGene_00132811	3884	CD156_Cont02	4805836	4801953	3884	100	100	0	1	CD156_Cont02-4805836-4801953	Core	NA	Not_secreted	Core-Chromosome	>Tribe8184
M_CD156_EuGene_00132821	1315	CD156_Cont02	4801219	4799905	1315	100	100	0	1	CD156_Cont02-4801219-4799905	Core	NA	Not_secreted	Core-Chromosome	>Tribe6916
M_CD156_EuGene_00132831	2688	CD156_Cont02	4798498	4795811	2688	100	100	0	1	CD156_Cont02-4798498-4795811	Core	NA	Not_secreted	Core-Chromosome	>Tribe113
M_CD156_EuGene_00132841	1818	CD156_Cont02	4795808	4793989	1820	99.89	100	0	1.0011	CD156_Cont02-4795808-4793989	Core	NA	Not_secreted	Core-Chromosome	>Tribe4
M_CD156_EuGene_00132851	291	CD156_Cont02	4793403	4793113	291	100	100	9.25e-153	1	CD156_Cont02-4793403-4793113	Core	NA	Not_secreted	Core-Chromosome	>Tribe7684
M_CD156_EuGene_00132861	1181	CD156_Cont02	4791894	4790714	1181	100	100	0	1	CD156_Cont02-4791894-4790714	Core	NA	Secreted	Core-Chromosome	>Tribe2326
M_CD156_EuGene_00132871	1130	CD156_Cont02	4789139	4788010	1130	100	100	0	1	CD156_Cont02-4789139-4788010	Core	NA	Secreted	Core-Chromosome	>Tribe5248
M_CD156_EuGene_00132881	2063	CD156_Cont02	4785915	4783853	2063	100	100	0	1	CD156_Cont02-4785915-4783853	Core	NA	Not_secreted	Core-Chromosome	>Tribe443
M_CD156_EuGene_00132891	1522	CD156_Cont02	4783341	4781820	1522	100	100	0	1	CD156_Cont02-4783341-4781820	Core	NA	Not_secreted	Core-Chromosome	>Tribe732
M_CD156_EuGene_00132901	248	CD156_Cont02	4781553	4781306	248	100	100	6.21e-129	1	CD156_Cont02-4781553-4781306	Core	NA	Not_secreted	Core-Chromosome	>Tribe12377
M_CD156_EuGene_00132911	1968	CD156_Cont02	4780370	4778403	1968	100	100	0	1	CD156_Cont02-4780370-4778403	Core	NA	Not_secreted	Core-Chromosome	>Tribe3931
M_CD156_EuGene_00132921	1064	CD156_Cont02	4778021	4776958	1064	100	100	0	1	CD156_Cont02-4778021-4776958	Core	NA	Secreted	Core-Chromosome	>Tribe2084
M_CD156_EuGene_00132931	1424	CD156_Cont02	4775896	4774473	1424	100	100	0	1	CD156_Cont02-4775896-4774473	Core	NA	Not_secreted	Core-Chromosome	>Tribe2984
M_CD156_EuGene_00132941	2215	CD156_Cont02	4773824	4771610	2215	100	100	0	1	CD156_Cont02-4773824-4771610	Core	NA	Not_secreted	Core-Chromosome	>Tribe200
M_CD156_EuGene_00132951	1100	CD156_Cont02	4770564	4769465	1100	100	100	0	1	CD156_Cont02-4770564-4769465	Core	NA	Not_secreted	Core-Chromosome	>Tribe10663
M_CD156_EuGene_00132961	365	CD156_Cont02	4768926	4768562	365	100	100	0	1	CD156_Cont02-4768926-4768562	Core	NA	Secreted	Core-Chromosome	>Tribe10156
M_CD156_EuGene_00132971	875	CD156_Cont02	4767697	4766823	875	100	100	0	1	CD156_Cont02-4767697-4766823	Core	NA	Secreted	Core-Chromosome	>Tribe10835
M_CD156_EuGene_00132981	221	CD156_Cont02	4763844	4763624	221	100	100	5.61e-114	1	CD156_Cont02-4763844-4763624	Core	NA	Not_secreted	Core-Chromosome	>Tribe13012
M_CD156_EuGene_00132991	737	CD156_Cont02	4763507	4762771	737	100	100	0	1	CD156_Cont02-4763507-4762771	Core	NA	Secreted	Core-Chromosome	>Tribe12756
M_CD156_EuGene_00133001	1372	CD156_Cont02	4760671	4759300	1372	100	100	0	1	CD156_Cont02-4760671-4759300	Core	NA	Not_secreted	Core-Chromosome	>Tribe926
M_CD156_EuGene_00133011	1866	CD156_Cont02	4758139	4756274	1866	100	100	0	1	CD156_Cont02-4758139-4756274	Core	NA	Not_secreted	Core-Chromosome	>Tribe3
M_CD156_EuGene_00133021	1477	CD156_Cont02	5951838	5953314	1477	99.932	100	0	1	CD156_Cont02-5951838-5953314	Core	NA	Not_secreted	Core-Chromosome	>Tribe1091
M_CD156_EuGene_00133031	1244	CD156_Cont02	5954418	5955661	1244	100	100	0	1	CD156_Cont02-5954418-5955661	Core	NA	Not_secreted	Core-Chromosome	>Tribe10525
M_CD156_EuGene_00133041	167	CD156_Cont02	5964704	5964870	167	100	100	4.26e-84	1	CD156_Cont02-5964704-5964870	Core	NA	Not_secreted	Core-Chromosome	>Tribe9783
M_CD156_EuGene_00133051	293	CD156_Cont02	5965433	5965725	293	100	100	7.2e-154	1	CD156_Cont02-5965433-5965725	Core	NA	Not_secreted	Core-Chromosome	>Tribe282
M_CD156_EuGene_00133061	1429	CD156_Cont02	5966768	5968196	1429	100	100	0	1	CD156_Cont02-5966768-5968196	Core	NA	Not_secreted	Core-Chromosome	>Tribe12526
M_CD156_EuGene_00133071	1853	CD156_Cont02	5969839	5971691	1853	100	100	0	1	CD156_Cont02-5969839-5971691	Core	NA	Not_secreted	Core-Chromosome	>Tribe9290
M_CD156_EuGene_00133081	152	CD156_Cont02	5972122	5972273	152	100	100	8.32e-76	1	CD156_Cont02-5972122-5972273	Core	NA	Not_secreted	Core-Chromosome	>Tribe12515
M_CD156_EuGene_00133091	1661	CD156_Cont02	5972605	5974265	1661	100	100	0	1	CD156_Cont02-5972605-5974265	Core	NA	Not_secreted	Core-Chromosome	>Tribe1
M_CD156_EuGene_00133101	1049	CD156_Cont02	5974936	5975984	1049	100	100	0	1	CD156_Cont02-5974936-5975984	Core	NA	Not_secreted	Core-Chromosome	>Tribe10051
M_CD156_EuGene_00133111	7901	CD156_Cont02	5976417	5984317	7901	100	100	0	1	CD156_Cont02-5976417-5984317	Core	NA	Not_secreted	Core-Chromosome	>Tribe2
M_CD156_EuGene_00133121	767	CD156_Cont02	5984830	5985596	767	100	100	0	1	CD156_Cont02-5984830-5985596	Core	NA	Not_secreted	Core-Chromosome	>Tribe947
M_CD156_EuGene_00133131	317	CD156_Cont02	5985992	5986308	317	100	100	3.57e-167	1	CD156_Cont02-5985992-5986308	Core	NA	Not_secreted	Core-Chromosome	>Tribe35
M_CD156_EuGene_00133141	278	CD156_Cont02	5986373	5986650	278	100	100	1.48e-145	1	CD156_Cont02-5986373-5986650	Core	NA	Not_secreted	Core-Chromosome	>Tribe35
M_CD156_EuGene_00133151	370	CD156_Cont02	5988483	5988852	370	100	100	0	1	CD156_Cont02-5988483-5988852	Core	NA	Not_secreted	Core-Chromosome	>Tribe12742
M_CD156_EuGene_00133161	998	CD156_Cont02	5991232	5992229	998	100	100	0	1	CD156_Cont02-5991232-5992229	Core	NA	Not_secreted	Core-Chromosome	>Tribe10731
M_CD156_EuGene_00133171	1529	CD156_Cont02	5993228	5994755	1529	99.935	100	0	1	CD156_Cont02-5993228-5994755	Core	NA	Not_secreted	Core-Chromosome	>Tribe5
M_CD156_EuGene_00133181	1769	CD156_Cont02	5995509	5997277	1769	100	100	0	1	CD156_Cont02-5995509-5997277	Core	NA	Not_secreted	Core-Chromosome	>Tribe8
M_CD156_EuGene_00133191	1663	CD156_Cont02	5997957	5999619	1663	100	100	0	1	CD156_Cont02-5997957-5999619	Core	NA	Not_secreted	Core-Chromosome	>Tribe5
M_CD156_EuGene_00133201	701	CD156_Cont02	5999778	6000478	701	100	100	0	1	CD156_Cont02-5999778-6000478	Core	NA	Not_secreted	Core-Chromosome	>Tribe111
M_CD156_EuGene_00133211	1783	CD156_Cont02	6001582	6003364	1783	100	100	0	1	CD156_Cont02-6001582-6003364	Core	NA	Not_secreted	Core-Chromosome	>Tribe1
M_CD156_EuGene_00133221	8431	CD156_Cont02	6003859	6012289	8431	100	100	0	1	CD156_Cont02-6003859-6012289	Core	NA	Not_secreted	Core-Chromosome	>Tribe2
M_CD156_EuGene_00133231	1256	CD156_Cont02	6014492	6015747	1256	100	100	0	1	CD156_Cont02-6014492-6015747	Core	NA	Not_secreted	Core-Chromosome	>Tribe88
M_CD156_EuGene_00133241	624	CD156_Cont02	6017456	6018079	624	100	100	0	1	CD156_Cont02-6017456-6018079	Core	NA	Not_secreted	Core-Chromosome	NA
M_CD156_EuGene_00133251	419	CD156_Cont02	6019600	6020018	419	100	100	0	1	CD156_Cont02-6019600-6020018	Core	NA	Not_secreted	Core-Chromosome	>Tribe221
M_CD156_EuGene_00133261	152	CD156_Cont02	6025275	6025426	152	100	100	8.32e-76	1	CD156_Cont02-6025275-6025426	Core	NA	Not_secreted	Core-Chromosome	>Tribe79
M_CD156_EuGene_00133301	1127	CD156_Cont02	6040601	6041727	1128	99.113	100	0	1.00089	CD156_Cont02-6040601-6041727	Core	NA	Not_secreted	Core-Chromosome	>Tribe221
M_CD156_EuGene_00133311	428	CD156_Cont02	6043369	6043781	413	99.031	96	0	0.964953	CD156_Cont02-6043369-6043781	Core	NA	Not_secreted	Core-Chromosome	>Tribe154
M_CD156_EuGene_00133351	811	CD156_Cont02	6056234	6057044	811	99.137	100	0	1	CD156_Cont02-6056234-6057044	Core	NA	Not_secreted	Core-Chromosome	>Tribe6669
M_CD156_EuGene_00133371	596	CD156_Cont02	6072998	6073593	596	100	100	0	1	CD156_Cont02-6072998-6073593	Core	NA	Not_secreted	Core-Chromosome	>Tribe223
M_CD156_EuGene_00133381	1000	CD156_Cont02	6080993	6081992	1000	100	100	0	1	CD156_Cont02-6080993-6081992	Core	NA	Not_secreted	Core-Chromosome	>Tribe27
M_CD156_EuGene_00133391	437	CD156_Cont04	4845308	4845744	437	100	100	0	1	CD156_Cont04-4845308-4845744	Core	NA	Not_secreted	Core-Chromosome	>Tribe9811
M_CD156_EuGene_00133401	1603	CD156_Cont04	4847306	4848908	1603	100	100	0	1	CD156_Cont04-4847306-4848908	Core	NA	Not_secreted	Core-Chromosome	>Tribe1543
M_CD156_EuGene_00133411	275	CD156_Cont04	4849590	4849864	275	100	100	6.82e-144	1	CD156_Cont04-4849590-4849864	Core	NA	Secreted	Core-Chromosome	>Tribe2523
M_CD156_EuGene_00133421	997	CD156_Cont04	4850707	4851703	997	100	100	0	1	CD156_Cont04-4850707-4851703	Core	NA	Secreted	Core-Chromosome	>Tribe2604
M_CD156_EuGene_00133431	3951	CD156_Cont04	4854225	4858175	3951	100	100	0	1	CD156_Cont04-4854225-4858175	Core	NA	Not_secreted	Core-Chromosome	>Tribe322
M_CD156_EuGene_00133441	818	CD156_Cont04	4859403	4860220	818	100	100	0	1	CD156_Cont04-4859403-4860220	Core	NA	Secreted	Core-Chromosome	>Tribe5903
M_CD156_EuGene_00133451	726	CD156_Cont04	4862279	4863005	727	99.862	100	0	1.00138	CD156_Cont04-4862279-4863005	Core	NA	Not_secreted	Core-Chromosome	>Tribe10309
M_CD156_EuGene_00133461	1290	CD156_Cont04	4863008	4864297	1290	100	100	0	1	CD156_Cont04-4863008-4864297	Core	NA	Not_secreted	Core-Chromosome	>Tribe7892
M_CD156_EuGene_00133471	152	CD156_Cont04	4865337	4865488	152	100	100	8.32e-76	1	CD156_Cont04-4865337-4865488	Core	NA	Not_secreted	Core-Chromosome	>Tribe2887
M_CD156_EuGene_00133481	1877	CD156_Cont04	4867712	4869580	1877	99.574	100	0	1	CD156_Cont04-4867712-4869580	Core	NA	Not_secreted	Core-Chromosome	>Tribe589
M_CD156_EuGene_00133491	884	CD156_Cont04	4872887	4873770	884	100	100	0	1	CD156_Cont04-4872887-4873770	Core	NA	Not_secreted	Core-Chromosome	>Tribe2007
M_CD156_EuGene_00133501	317	CD156_Cont04	4874417	4874733	317	100	100	3.57e-167	1	CD156_Cont04-4874417-4874733	Core	NA	Not_secreted	Core-Chromosome	>Tribe3554
M_CD156_EuGene_00133511	1244	CD156_Cont04	4876016	4877259	1244	100	100	0	1	CD156_Cont04-4876016-4877259	Core	NA	Not_secreted	Core-Chromosome	>Tribe2475
M_CD156_EuGene_00133521	3197	CD156_Cont04	4878668	4881864	3197	100	100	0	1	CD156_Cont04-4878668-4881864	Core	NA	Not_secreted	Core-Chromosome	>Tribe8700
M_CD156_EuGene_00133531	2159	CD156_Cont04	4882245	4884393	2159	99.537	100	0	1	CD156_Cont04-4882245-4884393	Core	NA	Not_secreted	Core-Chromosome	>Tribe1314
M_CD156_EuGene_00133541	2102	CD156_Cont04	4886342	4888443	2102	100	100	0	1	CD156_Cont04-4886342-4888443	Core	NA	Secreted	Core-Chromosome	>Tribe10426
M_CD156_EuGene_00133551	1169	CD156_Cont04	4892051	4893219	1169	100	100	0	1	CD156_Cont04-4892051-4893219	Core	NA	Secreted	Core-Chromosome	>Tribe8907
M_CD156_EuGene_00133561	760	CD156_Cont04	4893779	4894537	760	99.868	100	0	1	CD156_Cont04-4893779-4894537	Core	NA	Secreted	Core-Chromosome	>Tribe2
M_CD156_EuGene_00133571	6377	CD156_Cont04	4894540	4900916	6377	100	100	0	1	CD156_Cont04-4894540-4900916	Core	NA	Secreted	Core-Chromosome	>Tribe2
M_CD156_EuGene_00133581	1478	CD156_Cont04	4903585	4905062	1478	100	100	0	1	CD156_Cont04-4903585-4905062	Core	NA	Not_secreted	Core-Chromosome	>Tribe638
M_CD156_EuGene_00133591	1016	CD156_Cont04	4905792	4906807	1016	100	100	0	1	CD156_Cont04-4905792-4906807	Core	NA	Secreted	Core-Chromosome	>Tribe348
M_CD156_EuGene_00133601	1736	CD156_Cont04	4907844	4909579	1736	100	100	0	1	CD156_Cont04-4907844-4909579	Core	NA	Not_secreted	Core-Chromosome	>Tribe157
M_CD156_EuGene_00133611	399	CD156_Cont04	4909640	4910038	399	100	100	0	1	CD156_Cont04-4909640-4910038	Core	NA	Not_secreted	Core-Chromosome	>Tribe8389
M_CD156_EuGene_00133621	1829	CD156_Cont04	4911705	4913533	1829	100	100	0	1	CD156_Cont04-4911705-4913533	Core	NA	Not_secreted	Core-Chromosome	>Tribe4146
M_CD156_EuGene_00133631	920	CD156_Cont04	4914254	4915173	920	100	100	0	1	CD156_Cont04-4914254-4915173	Core	NA	Not_secreted	Core-Chromosome	>Tribe760
M_CD156_EuGene_00133641	535	CD156_Cont04	4917319	4917853	535	100	100	0	1	CD156_Cont04-4917319-4917853	Core	NA	Not_secreted	Core-Chromosome	>Tribe7130
M_CD156_EuGene_00133651	1813	CD156_Cont04	4919034	4920851	1818	99.725	100	0	1.00276	CD156_Cont04-4919034-4920851	Core	NA	Not_secreted	Core-Chromosome	>Tribe83
M_CD156_EuGene_00133661	416	CD156_Cont04	4921715	4922130	416	100	100	0	1	CD156_Cont04-4921715-4922130	Core	NA	Secreted	Core-Chromosome	>Tribe7131
M_CD156_EuGene_00133671	203	CD156_Cont04	4923538	4923740	203	100	100	5.17e-104	1	CD156_Cont04-4923538-4923740	Core	NA	Not_secreted	Core-Chromosome	>Tribe12782
M_CD156_EuGene_00133681	515	CD156_Cont04	4925369	4925883	515	100	100	0	1	CD156_Cont04-4925369-4925883	Core	NA	Secreted	Core-Chromosome	>Tribe7357
M_CD156_EuGene_00133691	275	CD156_Cont04	4926676	4926950	275	100	100	6.82e-144	1	CD156_Cont04-4926676-4926950	Core	NA	Not_secreted	Core-Chromosome	>Tribe12290
M_CD156_EuGene_00133701	1401	CD156_Cont04	4927428	4928828	1401	100	100	0	1	CD156_Cont04-4927428-4928828	Core	NA	Not_secreted	Core-Chromosome	>Tribe130
M_CD156_EuGene_00133711	735	CD156_Cont04	4929219	4929953	735	100	100	0	1	CD156_Cont04-4929219-4929953	Core	NA	Secreted	Core-Chromosome	>Tribe10725
M_CD156_EuGene_00133721	1698	CD156_Cont04	4931558	4933255	1698	100	100	0	1	CD156_Cont04-4931558-4933255	Core	NA	Secreted	Core-Chromosome	>Tribe8026
M_CD156_EuGene_00133731	1357	CD156_Cont04	4933373	4934729	1357	100	100	0	1	CD156_Cont04-4933373-4934729	Core	NA	Not_secreted	Core-Chromosome	>Tribe10275
M_CD156_EuGene_00133741	596	CD156_Cont04	4934866	4935461	596	100	100	0	1	CD156_Cont04-4934866-4935461	Core	NA	Not_secreted	Core-Chromosome	>Tribe10100
M_CD156_EuGene_00133751	1016	CD156_Cont04	4935955	4936970	1016	100	100	0	1	CD156_Cont04-4935955-4936970	Core	NA	Not_secreted	Core-Chromosome	>Tribe10055
M_CD156_EuGene_00133761	977	CD156_Cont04	4937065	4938041	977	100	100	0	1	CD156_Cont04-4937065-4938041	Core	NA	Not_secreted	Core-Chromosome	>Tribe3278
M_CD156_EuGene_00133771	2015	CD156_Cont04	4938102	4940116	2015	100	100	0	1	CD156_Cont04-4938102-4940116	Core	NA	Secreted	Core-Chromosome	>Tribe8091
M_CD156_EuGene_00133781	1246	CD156_Cont04	4940573	4941818	1246	100	100	0	1	CD156_Cont04-4940573-4941818	Core	NA	Not_secreted	Core-Chromosome	>Tribe10700
M_CD156_EuGene_00133791	1872	CD156_Cont04	4941912	4943783	1872	100	100	0	1	CD156_Cont04-4941912-4943783	Core	NA	Not_secreted	Core-Chromosome	>Tribe2123
M_CD156_EuGene_00133801	970	CD156_Cont04	4944410	4945379	970	100	100	0	1	CD156_Cont04-4944410-4945379	Core	NA	Secreted	Core-Chromosome	>Tribe1020
M_CD156_EuGene_00133811	269	CD156_Cont04	4946030	4946298	269	100	100	1.44e-140	1	CD156_Cont04-4946030-4946298	Core	NA	Not_secreted	Core-Chromosome	>Tribe2520
M_CD156_EuGene_00133821	1097	CD156_Cont04	4947356	4948452	1097	100	100	0	1	CD156_Cont04-4947356-4948452	Core	NA	Secreted	Core-Chromosome	>Tribe2520
M_CD156_EuGene_00133831	1487	CD156_Cont04	4776224	4774738	1487	100	100	0	1	CD156_Cont04-4776224-4774738	Core	NA	Not_secreted	Core-Chromosome	>Tribe4687
M_CD156_EuGene_00133841	2745	CD156_Cont04	4773691	4770947	2745	100	100	0	1	CD156_Cont04-4773691-4770947	Core	NA	Secreted	Core-Chromosome	>Tribe12
M_CD156_EuGene_00133851	1217	CD156_Cont04	4770778	4769562	1217	100	100	0	1	CD156_Cont04-4770778-4769562	Core	NA	Not_secreted	Core-Chromosome	>Tribe167
M_CD156_EuGene_00133861	1506	CD156_Cont04	4768537	4767032	1506	100	100	0	1	CD156_Cont04-4768537-4767032	Core	NA	Secreted	Core-Chromosome	>Tribe5592
M_CD156_EuGene_00133871	1768	CD156_Cont04	4765320	4763553	1768	100	100	0	1	CD156_Cont04-4765320-4763553	Core	NA	Secreted	Core-Chromosome	>Tribe2690
M_CD156_EuGene_00133881	332	CD156_Cont04	4763237	4762906	332	100	100	1.72e-175	1	CD156_Cont04-4763237-4762906	Core	NA	Not_secreted	Core-Chromosome	>Tribe4523
M_CD156_EuGene_00133891	1179	CD156_Cont04	4760456	4759278	1179	100	100	0	1	CD156_Cont04-4760456-4759278	Core	NA	Not_secreted	Core-Chromosome	>Tribe12729
M_CD156_EuGene_00133901	2304	CD156_Cont04	4758822	4756519	2304	100	100	0	1	CD156_Cont04-4758822-4756519	Core	NA	Not_secreted	Core-Chromosome	>Tribe12484
M_CD156_EuGene_00133911	1618	CD156_Cont04	4745903	4744286	1618	100	100	0	1	CD156_Cont04-4745903-4744286	Core	NA	Not_secreted	Core-Chromosome	>Tribe590
M_CD156_EuGene_00133921	1823	CD156_Cont04	4744280	4742458	1823	100	100	0	1	CD156_Cont04-4744280-4742458	Core	NA	Not_secreted	Core-Chromosome	>Tribe6545
M_CD156_EuGene_00133931	2409	CD156_Cont04	4742130	4739722	2409	100	100	0	1	CD156_Cont04-4742130-4739722	Core	NA	Not_secreted	Core-Chromosome	>Tribe4964
M_CD156_EuGene_00133941	2182	CD156_Cont04	4738832	4736651	2182	100	100	0	1	CD156_Cont04-4738832-4736651	Core	NA	Not_secreted	Core-Chromosome	>Tribe39
M_CD156_EuGene_00133951	671	CD156_Cont04	4734935	4734265	671	100	100	0	1	CD156_Cont04-4734935-4734265	Core	NA	Not_secreted	Core-Chromosome	>Tribe12821
M_CD156_EuGene_00133961	284	CD156_Cont04	4734005	4733722	284	100	100	7.01e-149	1	CD156_Cont04-4734005-4733722	Core	NA	Secreted	Core-Chromosome	>Tribe12466
M_CD156_EuGene_00133971	260	CD156_Cont04	4733633	4733374	260	100	100	1.4e-135	1	CD156_Cont04-4733633-4733374	Core	NA	Not_secreted	Core-Chromosome	>Tribe13036
M_CD156_EuGene_00133981	724	CD156_Cont04	4732758	4732035	724	100	100	0	1	CD156_Cont04-4732758-4732035	Core	NA	Not_secreted	Core-Chromosome	>Tribe12811
M_CD156_EuGene_00133991	4148	CD156_Cont04	4730473	4726326	4148	100	100	0	1	CD156_Cont04-4730473-4726326	Core	NA	Not_secreted	Core-Chromosome	>Tribe11
M_CD156_EuGene_00134001	874	CD156_Cont04	4724548	4723681	874	99.199	100	0	1	CD156_Cont04-4724548-4723681	Core	NA	Not_secreted	Core-Chromosome	>Tribe8447
M_CD156_EuGene_00134011	1858	CD156_Cont04	4723136	4721279	1858	100	100	0	1	CD156_Cont04-4723136-4721279	Core	NA	Not_secreted	Core-Chromosome	>Tribe39
M_CD156_EuGene_00134021	2172	CD156_Cont04	4720912	4718741	2172	100	100	0	1	CD156_Cont04-4720912-4718741	Core	NA	Not_secreted	Core-Chromosome	>Tribe9924
M_CD156_EuGene_00134031	1440	CD156_Cont04	4716958	4715519	1440	100	100	0	1	CD156_Cont04-4716958-4715519	Core	NA	Not_secreted	Core-Chromosome	>Tribe2868
M_CD156_EuGene_00134041	2860	CD156_Cont04	4713063	4710204	2860	100	100	0	1	CD156_Cont04-4713063-4710204	Core	NA	Not_secreted	Core-Chromosome	>Tribe10155
M_CD156_EuGene_00134051	1415	CD156_Cont04	4709814	4708400	1415	100	100	0	1	CD156_Cont04-4709814-4708400	Core	NA	Not_secreted	Core-Chromosome	>Tribe10453
M_CD156_EuGene_00134061	3227	CD156_Cont04	4705205	4701979	3227	100	100	0	1	CD156_Cont04-4705205-4701979	Core	NA	Not_secreted	Core-Chromosome	>Tribe9044
M_CD156_EuGene_00134071	611	CD156_Cont04	4701174	4700564	611	100	100	0	1	CD156_Cont04-4701174-4700564	Core	NA	Not_secreted	Core-Chromosome	>Tribe8707
M_CD156_EuGene_00134081	605	CD156_Cont04	4700352	4699748	605	100	100	0	1	CD156_Cont04-4700352-4699748	Core	NA	Not_secreted	Core-Chromosome	>Tribe9947
M_CD156_EuGene_00134091	182	CD156_Cont04	4697850	4697669	182	100	100	2.16e-92	1	CD156_Cont04-4697850-4697669	Core	NA	Not_secreted	Core-Chromosome	>Tribe3786
M_CD156_EuGene_00134101	167	CD156_Cont04	4696829	4696663	167	100	100	4.26e-84	1	CD156_Cont04-4696829-4696663	Core	NA	Not_secreted	Core-Chromosome	>Tribe10148
M_CD156_EuGene_00134111	2118	CD156_Cont04	4694911	4692802	2118	99.622	100	0	1	CD156_Cont04-4694911-4692802	Core	NA	Not_secreted	Core-Chromosome	>Tribe12656
M_CD156_EuGene_00134121	1859	CD156_Cont04	4690223	4688365	1859	100	100	0	1	CD156_Cont04-4690223-4688365	Core	NA	Not_secreted	Core-Chromosome	>Tribe10888
M_CD156_EuGene_00134131	634	CD156_Cont04	4688346	4687713	634	100	100	0	1	CD156_Cont04-4688346-4687713	Core	NA	Secreted	Core-Chromosome	>Tribe10583
M_CD156_EuGene_00134141	374	CD156_Cont04	4685611	4685238	374	100	100	0	1	CD156_Cont04-4685611-4685238	Core	NA	Not_secreted	Core-Chromosome	>Tribe10651
M_CD156_EuGene_00134151	385	CD156_Cont14	130751	130367	385	100	100	0	1	CD156_Cont14-130751-130367	NA	Mini	Not_secreted	Mini-Chromosome	>Tribe838
M_CD156_EuGene_00134161	1476	CD156_Cont14	127351	125876	1476	100	100	0	1	CD156_Cont14-127351-125876	NA	Mini	Not_secreted	Mini-Chromosome	>Tribe7844
M_CD156_EuGene_00134171	498	CD156_Cont14	123590	123093	498	100	100	0	1	CD156_Cont14-123590-123093	NA	Mini	Not_secreted	Mini-Chromosome	>Tribe43
M_CD156_EuGene_00134181	1224	CD156_Cont02	5837349	5838568	1224	99.428	100	0	1	CD156_Cont02-5837349-5838568	Core	Mini	Not_secreted	Core-Chromosome	>Tribe1093
M_CD156_EuGene_00134181	1224	CD156_Cont14	118560	117340	1224	99.673	100	0	1	CD156_Cont14-118560-117340	Core	Mini	Not_secreted	Mini-Chromosome	>Tribe1093
M_CD156_EuGene_00134181	1224	CD156_Cont11	230105	228883	1224	99.02	100	0	1	CD156_Cont11-230105-228883	Core	Mini	Not_secreted	Mini-Chromosome	>Tribe1093
M_CD156_EuGene_00134191	332	CD156_Cont14	117294	116962	333	99.399	100	3.73e-172	1.00301	CD156_Cont14-117294-116962	NA	Mini	Not_secreted	Mini-Chromosome	>Tribe12460
M_CD156_EuGene_00134201	2370	CD156_Cont14	116923	114554	2370	100	100	0	1	CD156_Cont14-116923-114554	NA	Mini	Not_secreted	Mini-Chromosome	>Tribe43
M_CD156_EuGene_00134211	407	CD156_Cont14	113620	113214	407	100	100	0	1	CD156_Cont14-113620-113214	NA	Mini	Not_secreted	Mini-Chromosome	>Tribe121
M_CD156_EuGene_00134221	296	CD156_Cont14	110248	109953	296	100	100	1.57e-155	1	CD156_Cont14-110248-109953	NA	Mini	Not_secreted	Mini-Chromosome	>Tribe12378
M_CD156_EuGene_00134231	918	CD156_Cont14	103010	102093	918	100	100	0	1	CD156_Cont14-103010-102093	NA	Mini	Not_secreted	Mini-Chromosome	>Tribe981
M_CD156_EuGene_00134241	1756	CD156_Cont14	98929	97174	1756	100	100	0	1	CD156_Cont14-98929-97174	NA	Mini	Not_secreted	Mini-Chromosome	>Tribe67
M_CD156_EuGene_00134251	357	CD156_Cont14	96590	96234	357	100	100	0	1	CD156_Cont14-96590-96234	NA	Mini	Not_secreted	Mini-Chromosome	>Tribe10293
M_CD156_EuGene_00134261	996	CD156_Cont14	92923	91928	996	100	100	0	1	CD156_Cont14-92923-91928	NA	Mini	Not_secreted	Mini-Chromosome	>Tribe9247
M_CD156_EuGene_00134271	235	CD156_Cont14	78368	78134	235	100	100	9.91e-122	1	CD156_Cont14-78368-78134	NA	Mini	Not_secreted	Mini-Chromosome	>Tribe47
M_CD156_EuGene_00134281	2009	CD156_Cont14	77645	75637	2009	100	100	0	1	CD156_Cont14-77645-75637	NA	Mini	Not_secreted	Mini-Chromosome	>Tribe22
M_CD156_EuGene_00134291	203	CD156_Cont14	74660	74458	203	100	100	5.17e-104	1	CD156_Cont14-74660-74458	NA	Mini	Not_secreted	Mini-Chromosome	>Tribe307
M_CD156_EuGene_00134301	343	CD156_Cont14	74111	73769	343	100	100	0	1	CD156_Cont14-74111-73769	NA	Mini	Not_secreted	Mini-Chromosome	>Tribe8758
M_CD156_EuGene_00134311	1090	CD156_Cont14	73681	72592	1090	100	100	0	1	CD156_Cont14-73681-72592	NA	Mini	Not_secreted	Mini-Chromosome	>Tribe484
M_CD156_EuGene_00134321	713	CD156_Cont14	72044	71332	713	100	100	0	1	CD156_Cont14-72044-71332	NA	Mini	Not_secreted	Mini-Chromosome	>Tribe7101
M_CD156_EuGene_00134331	1165	CD156_Cont14	62718	61554	1165	99.056	100	0	1	CD156_Cont14-62718-61554	NA	Mini	Not_secreted	Mini-Chromosome	>Tribe411
M_CD156_EuGene_00134341	1097	CD156_Cont08	1247881	1246786	1097	99.909	100	0	1	CD156_Cont08-1247881-1246786	Core	NA	Not_secreted	Core-Chromosome	>Tribe42
M_CD156_EuGene_00134351	217	CD156_Cont08	1246457	1246241	217	100	100	9.2e-112	1	CD156_Cont08-1246457-1246241	Core	NA	Not_secreted	Core-Chromosome	>Tribe24
M_CD156_EuGene_00134361	5572	CD156_Cont08	1246080	1240509	5572	100	100	0	1	CD156_Cont08-1246080-1240509	Core	NA	Not_secreted	Core-Chromosome	NA
M_CD156_EuGene_00134371	287	CD156_Cont08	1238139	1237853	287	100	100	1.52e-150	1	CD156_Cont08-1238139-1237853	Core	NA	Not_secreted	Core-Chromosome	>Tribe12439
M_CD156_EuGene_00134381	1169	CD156_Cont08	1235337	1234169	1169	100	100	0	1	CD156_Cont08-1235337-1234169	Core	NA	Not_secreted	Core-Chromosome	>Tribe540
M_CD156_EuGene_00134391	329	CD156_Cont08	1232272	1231944	329	100	100	7.94e-174	1	CD156_Cont08-1232272-1231944	Core	NA	Not_secreted	Core-Chromosome	>Tribe13010
M_CD156_EuGene_00134401	791	CD156_Cont08	1225515	1224725	791	100	100	0	1	CD156_Cont08-1225515-1224725	Core	NA	Not_secreted	Core-Chromosome	>Tribe12218
M_CD156_EuGene_00134411	263	CD156_Cont08	1215850	1215588	263	100	100	3.04e-137	1	CD156_Cont08-1215850-1215588	Core	NA	Not_secreted	Core-Chromosome	>Tribe9266
M_CD156_EuGene_00134421	257	CD156_Cont08	1213555	1213299	257	100	100	6.42e-134	1	CD156_Cont08-1213555-1213299	Core	NA	Not_secreted	Core-Chromosome	>Tribe12399
M_CD156_EuGene_00134431	920	CD156_Cont08	1211855	1210936	920	100	100	0	1	CD156_Cont08-1211855-1210936	Core	NA	Not_secreted	Core-Chromosome	>Tribe305
M_CD156_EuGene_00134441	506	CD156_Cont08	1210387	1209882	506	100	100	0	1	CD156_Cont08-1210387-1209882	Core	NA	Not_secreted	Core-Chromosome	>Tribe12680
M_CD156_EuGene_00134451	2347	CD156_Cont08	1209793	1207447	2347	100	100	0	1	CD156_Cont08-1209793-1207447	Core	NA	Not_secreted	Core-Chromosome	>Tribe1817
M_CD156_EuGene_00134461	795	CD156_Cont08	1201687	1200893	795	100	100	0	1	CD156_Cont08-1201687-1200893	Core	NA	Not_secreted	Core-Chromosome	>Tribe20
M_CD156_EuGene_00134471	564	CD156_Cont08	1200054	1199491	564	100	100	0	1	CD156_Cont08-1200054-1199491	Core	NA	Not_secreted	Core-Chromosome	>Tribe112
M_CD156_EuGene_00134481	532	CD156_Cont08	1199488	1198957	532	100	100	0	1	CD156_Cont08-1199488-1198957	Core	NA	Not_secreted	Core-Chromosome	>Tribe20
M_CD156_EuGene_00134491	1334	CD156_Cont08	1198733	1197400	1334	100	100	0	1	CD156_Cont08-1198733-1197400	Core	NA	Not_secreted	Core-Chromosome	>Tribe20
M_CD156_EuGene_00134501	871	CD156_Cont08	1192442	1191572	871	100	100	0	1	CD156_Cont08-1192442-1191572	Core	NA	Secreted	Core-Chromosome	>Tribe10852
M_CD156_EuGene_00134511	4047	CD156_Cont10	69011	73057	4047	100	100	0	1	CD156_Cont10-69011-73057	Core	NA	Not_secreted	Core-Chromosome	>Tribe781
M_CD156_EuGene_00134521	236	CD156_Cont10	80851	81086	236	100	100	2.77e-122	1	CD156_Cont10-80851-81086	Core	NA	Secreted	Core-Chromosome	>Tribe12651
M_CD156_EuGene_00134531	2365	CD156_Cont10	85551	87915	2365	100	100	0	1	CD156_Cont10-85551-87915	Core	NA	Not_secreted	Core-Chromosome	>Tribe8
M_CD156_EuGene_00134541	1046	CD156_Cont10	90921	91966	1046	100	100	0	1	CD156_Cont10-90921-91966	Core	NA	Not_secreted	Core-Chromosome	NA
M_CD156_EuGene_00134551	266	CD156_Cont10	96704	96969	266	100	100	6.62e-139	1	CD156_Cont10-96704-96969	Core	NA	Not_secreted	Core-Chromosome	>Tribe12330
M_CD156_EuGene_00134561	1507	CD156_Cont10	106436	107940	1507	99.867	100	0	1	CD156_Cont10-106436-107940	Core	NA	Not_secreted	Core-Chromosome	>Tribe12626
M_CD156_EuGene_00134571	4671	CD156_Cont10	111694	116364	4671	100	100	0	1	CD156_Cont10-111694-116364	Core	NA	Not_secreted	Core-Chromosome	NA
M_CD156_EuGene_00134581	245	CD156_Cont10	119220	119464	245	100	100	2.85e-127	1	CD156_Cont10-119220-119464	Core	NA	Not_secreted	Core-Chromosome	>Tribe2525
M_CD156_EuGene_00134591	182	CD156_Cont10	119698	119879	182	100	100	2.16e-92	1	CD156_Cont10-119698-119879	Core	NA	Not_secreted	Core-Chromosome	>Tribe35
M_CD156_EuGene_00134601	1492	CD156_Cont10	125399	126890	1492	100	100	0	1	CD156_Cont10-125399-126890	Core	NA	Not_secreted	Core-Chromosome	NA
M_CD156_EuGene_00134611	8984	CD156_Cont10	128246	137224	8986	99.9	100	0	1.00022	CD156_Cont10-128246-137224	Core	NA	Not_secreted	Core-Chromosome	NA
M_CD156_EuGene_00134621	1282	CD156_Cont10	137165	138446	1282	100	100	0	1	CD156_Cont10-137165-138446	Core	NA	Not_secreted	Core-Chromosome	>Tribe22
M_CD156_EuGene_00134631	664	CD156_Cont10	141205	141868	664	100	100	0	1	CD156_Cont10-141205-141868	Core	NA	Not_secreted	Core-Chromosome	>Tribe12445
M_CD156_EuGene_00134641	1406	CD156_Cont10	141873	143278	1406	100	100	0	1	CD156_Cont10-141873-143278	Core	NA	Not_secreted	Core-Chromosome	>Tribe538
M_CD156_EuGene_00134651	850	CD156_Cont10	144513	145362	850	100	100	0	1	CD156_Cont10-144513-145362	Core	NA	Not_secreted	Core-Chromosome	>Tribe12675
M_CD156_EuGene_00134661	359	CD156_Cont10	146021	146379	359	100	100	0	1	CD156_Cont10-146021-146379	Core	NA	Not_secreted	Core-Chromosome	>Tribe12435
M_CD156_EuGene_00134671	407	CD156_Cont10	150219	150625	407	100	100	0	1	CD156_Cont10-150219-150625	Core	NA	Not_secreted	Core-Chromosome	>Tribe12841
M_CD156_EuGene_00134681	206	CD156_Cont10	151010	151215	206	100	100	1.13e-105	1	CD156_Cont10-151010-151215	Core	NA	Not_secreted	Core-Chromosome	>Tribe42
M_CD156_EuGene_00134691	512	CD156_Cont10	151265	151776	512	100	100	0	1	CD156_Cont10-151265-151776	Core	NA	Not_secreted	Core-Chromosome	>Tribe42
M_CD156_EuGene_00134701	229	CD156_Cont10	152087	152315	229	100	100	2.08e-118	1	CD156_Cont10-152087-152315	Core	NA	Not_secreted	Core-Chromosome	>Tribe24
M_CD156_EuGene_00134711	235	CD156_Cont10	154178	154412	235	100	100	9.91e-122	1	CD156_Cont10-154178-154412	Core	NA	Not_secreted	Core-Chromosome	>Tribe24
M_CD156_EuGene_00134721	856	CD156_Cont10	154414	155269	856	100	100	0	1	CD156_Cont10-154414-155269	Core	NA	Not_secreted	Core-Chromosome	>Tribe133
M_CD156_EuGene_00134731	2351	CD156_Cont10	155340	157690	2351	100	100	0	1	CD156_Cont10-155340-157690	Core	NA	Not_secreted	Core-Chromosome	>Tribe133
M_CD156_EuGene_00134741	1787	CD156_Cont10	157842	159628	1787	100	100	0	1	CD156_Cont10-157842-159628	Core	NA	Not_secreted	Core-Chromosome	>Tribe133
M_CD156_EuGene_00134751	497	CD156_Cont10	159957	160453	497	100	100	0	1	CD156_Cont10-159957-160453	Core	NA	Not_secreted	Core-Chromosome	>Tribe133
M_CD156_EuGene_00134761	710	CD156_Cont10	160764	161473	710	100	100	0	1	CD156_Cont10-160764-161473	Core	NA	Not_secreted	Core-Chromosome	>Tribe1001
M_CD156_EuGene_00134771	1484	CD156_Cont10	162344	163827	1484	100	100	0	1	CD156_Cont10-162344-163827	Core	NA	Secreted	Core-Chromosome	>Tribe73
M_CD156_EuGene_00134781	1725	CD156_Cont10	164778	166502	1725	100	100	0	1	CD156_Cont10-164778-166502	Core	NA	Secreted	Core-Chromosome	>Tribe9740
M_CD156_EuGene_00134791	185	CD156_Cont10	167713	167897	185	100	100	4.72e-94	1	CD156_Cont10-167713-167897	Core	NA	Secreted	Core-Chromosome	>Tribe13016
M_CD156_EuGene_00134801	337	CD156_Cont10	181430	181766	337	100	100	2.91e-178	1	CD156_Cont10-181430-181766	Core	NA	Not_secreted	Core-Chromosome	>Tribe12413
M_CD156_EuGene_00134811	1341	CD156_Cont10	181825	183165	1341	100	100	0	1	CD156_Cont10-181825-183165	Core	NA	Not_secreted	Core-Chromosome	>Tribe51
M_CD156_EuGene_00134821	1254	CD156_Cont10	186042	187295	1254	100	100	0	1	CD156_Cont10-186042-187295	Core	NA	Not_secreted	Core-Chromosome	>Tribe13004
M_CD156_EuGene_00134831	404	CD156_Cont10	187647	188050	404	100	100	0	1	CD156_Cont10-187647-188050	Core	NA	Not_secreted	Core-Chromosome	>Tribe12954
M_CD156_EuGene_00134841	692	CD156_Cont10	188457	189148	692	100	100	0	1	CD156_Cont10-188457-189148	Core	NA	Secreted	Core-Chromosome	>Tribe57
M_CD156_EuGene_00134851	2095	CD156_Cont04	358596	360690	2095	100	100	0	1	CD156_Cont04-358596-360690	Core	NA	Secreted	Core-Chromosome	>Tribe141
M_CD156_EuGene_00134861	1637	CD156_Cont04	362980	364616	1637	100	100	0	1	CD156_Cont04-362980-364616	Core	NA	Secreted	Core-Chromosome	>Tribe96
M_CD156_EuGene_00134871	1683	CD156_Cont04	364684	366366	1683	100	100	0	1	CD156_Cont04-364684-366366	Core	NA	Not_secreted	Core-Chromosome	>Tribe2832
M_CD156_EuGene_00134881	3740	CD156_Cont04	366746	370485	3740	100	100	0	1	CD156_Cont04-366746-370485	Core	NA	Not_secreted	Core-Chromosome	>Tribe12269
M_CD156_EuGene_00134891	421	CD156_Cont04	371058	371478	421	100	100	0	1	CD156_Cont04-371058-371478	Core	NA	Secreted	Core-Chromosome	>Tribe12801
M_CD156_EuGene_00134901	395	CD156_Cont04	372534	372928	395	100	100	0	1	CD156_Cont04-372534-372928	Core	NA	Not_secreted	Core-Chromosome	>Tribe9973
M_CD156_EuGene_00134911	413	CD156_Cont04	375171	375583	413	100	100	0	1	CD156_Cont04-375171-375583	Core	NA	Secreted	Core-Chromosome	>Tribe10444
M_CD156_EuGene_00134921	2381	CD156_Cont04	375959	378339	2381	100	100	0	1	CD156_Cont04-375959-378339	Core	NA	Not_secreted	Core-Chromosome	>Tribe547
M_CD156_EuGene_00134931	2588	CD156_Cont04	378816	381403	2588	100	100	0	1	CD156_Cont04-378816-381403	Core	NA	Not_secreted	Core-Chromosome	>Tribe8629
M_CD156_EuGene_00134941	1619	CD156_Cont06	3694678	3696296	1619	100	100	0	1	CD156_Cont06-3694678-3696296	Core	NA	Not_secreted	Core-Chromosome	>Tribe3
M_CD156_EuGene_00134951	1612	CD156_Cont06	3697078	3698689	1612	100	100	0	1	CD156_Cont06-3697078-3698689	Core	NA	Secreted	Core-Chromosome	>Tribe959
M_CD156_EuGene_00134961	916	CD156_Cont06	3699460	3700375	916	100	100	0	1	CD156_Cont06-3699460-3700375	Core	NA	Secreted	Core-Chromosome	>Tribe959
M_CD156_EuGene_00134971	548	CD156_Cont06	3700766	3701313	548	100	100	0	1	CD156_Cont06-3700766-3701313	Core	NA	Secreted	Core-Chromosome	>Tribe571
M_CD156_EuGene_00134981	1278	CD156_Cont06	3705476	3706753	1278	100	100	0	1	CD156_Cont06-3705476-3706753	Core	NA	Not_secreted	Core-Chromosome	>Tribe260
M_CD156_EuGene_00134991	1043	CD156_Cont06	3707057	3708099	1043	100	100	0	1	CD156_Cont06-3707057-3708099	Core	NA	Secreted	Core-Chromosome	>Tribe319
M_CD156_EuGene_00135001	2134	CD156_Cont06	3712340	3714473	2134	100	100	0	1	CD156_Cont06-3712340-3714473	Core	NA	Secreted	Core-Chromosome	>Tribe7560
M_CD156_EuGene_00135011	2088	CD156_Cont06	3714809	3716896	2088	100	100	0	1	CD156_Cont06-3714809-3716896	Core	NA	Not_secreted	Core-Chromosome	>Tribe3747
M_CD156_EuGene_00135021	3931	CD156_Cont06	3717248	3721178	3931	100	100	0	1	CD156_Cont06-3717248-3721178	Core	NA	Not_secreted	Core-Chromosome	>Tribe3672
M_CD156_EuGene_00135031	905	CD156_Cont06	3722372	3723276	905	100	100	0	1	CD156_Cont06-3722372-3723276	Core	NA	Not_secreted	Core-Chromosome	>Tribe695
M_CD156_EuGene_00135041	1803	CD156_Cont06	3723971	3725773	1803	100	100	0	1	CD156_Cont06-3723971-3725773	Core	NA	Not_secreted	Core-Chromosome	>Tribe278
M_CD156_EuGene_00135051	394	CD156_Cont06	3727720	3728113	394	100	100	0	1	CD156_Cont06-3727720-3728113	Core	NA	Secreted	Core-Chromosome	>Tribe10507
M_CD156_EuGene_00135061	158	CD156_Cont06	3730947	3731104	158	100	100	4.02e-79	1	CD156_Cont06-3730947-3731104	Core	NA	Not_secreted	Core-Chromosome	>Tribe13005
M_CD156_EuGene_00135071	821	CD156_Cont06	3732913	3733732	821	99.878	100	0	1	CD156_Cont06-3732913-3733732	Core	NA	Not_secreted	Core-Chromosome	>Tribe12830
M_CD156_EuGene_00135081	1944	CD156_Cont06	3736983	3738926	1944	100	100	0	1	CD156_Cont06-3736983-3738926	Core	NA	Secreted	Core-Chromosome	>Tribe1310
M_CD156_EuGene_00135091	1403	CD156_Cont06	3740795	3742197	1403	100	100	0	1	CD156_Cont06-3740795-3742197	Core	NA	Not_secreted	Core-Chromosome	>Tribe73
M_CD156_EuGene_00135101	954	CD156_Cont06	3743310	3744263	954	100	100	0	1	CD156_Cont06-3743310-3744263	Core	NA	Not_secreted	Core-Chromosome	>Tribe1083
M_CD156_EuGene_00135111	548	CD156_Cont06	3744662	3745209	548	100	100	0	1	CD156_Cont06-3744662-3745209	Core	NA	Secreted	Core-Chromosome	>Tribe2828
M_CD156_EuGene_00135121	419	CD156_Cont06	3746270	3746688	419	100	100	0	1	CD156_Cont06-3746270-3746688	Core	NA	Not_secreted	Core-Chromosome	>Tribe9525
M_CD156_EuGene_00135131	306	CD156_Cont06	3747862	3748167	306	100	100	4.48e-161	1	CD156_Cont06-3747862-3748167	Core	NA	Not_secreted	Core-Chromosome	>Tribe5392
M_CD156_EuGene_00135141	5440	CD156_Cont06	3748400	3753839	5440	100	100	0	1	CD156_Cont06-3748400-3753839	Core	NA	Not_secreted	Core-Chromosome	>Tribe2
M_CD156_EuGene_00135151	6474	CD156_Cont06	3753776	3760249	6474	100	100	0	1	CD156_Cont06-3753776-3760249	Core	NA	Not_secreted	Core-Chromosome	>Tribe2
M_CD156_EuGene_00135161	545	CD156_Cont01	7437437	7437981	545	100	100	0	1	CD156_Cont01-7437437-7437981	Core	NA	Not_secreted	Core-Chromosome	>Tribe990
M_CD156_EuGene_00135171	173	CD156_Cont01	7439006	7439178	173	100	100	2.05e-87	1	CD156_Cont01-7439006-7439178	Core	NA	Not_secreted	Core-Chromosome	>Tribe43
M_CD156_EuGene_00135181	593	CD156_Cont01	7439374	7439966	593	100	100	0	1	CD156_Cont01-7439374-7439966	Core	NA	Not_secreted	Core-Chromosome	>Tribe43
M_CD156_EuGene_00135191	1656	CD156_Cont01	7441978	7443633	1656	100	100	0	1	CD156_Cont01-7441978-7443633	Core	NA	Not_secreted	Core-Chromosome	>Tribe702
M_CD156_EuGene_00135201	577	CD156_Cont01	7447007	7447583	577	100	100	0	1	CD156_Cont01-7447007-7447583	Core	NA	Not_secreted	Core-Chromosome	>Tribe47
M_CD156_EuGene_00135211	308	CD156_Cont01	7447892	7448199	308	100	100	3.49e-162	1	CD156_Cont01-7447892-7448199	Core	NA	Not_secreted	Core-Chromosome	>Tribe12257
M_CD156_EuGene_00135221	233	CD156_Cont01	7449995	7450227	233	100	100	1.27e-120	1	CD156_Cont01-7449995-7450227	Core	NA	Not_secreted	Core-Chromosome	>Tribe138
M_CD156_EuGene_00135231	281	CD156_Cont01	7453075	7453355	281	100	100	3.22e-147	1	CD156_Cont01-7453075-7453355	Core	NA	Not_secreted	Core-Chromosome	>Tribe508
M_CD156_EuGene_00135241	1096	CD156_Cont01	7454834	7455929	1096	100	100	0	1	CD156_Cont01-7454834-7455929	Core	NA	Not_secreted	Core-Chromosome	>Tribe819
M_CD156_EuGene_00135251	2629	CD156_Cont01	7459026	7461654	2629	100	100	0	1	CD156_Cont01-7459026-7461654	Core	NA	Not_secreted	Core-Chromosome	NA
M_CD156_EuGene_00135261	758	CD156_Cont01	7461893	7462650	758	100	100	0	1	CD156_Cont01-7461893-7462650	Core	NA	Not_secreted	Core-Chromosome	>Tribe27
M_CD156_EuGene_00135271	245	CD156_Cont01	7462956	7463200	245	100	100	2.85e-127	1	CD156_Cont01-7462956-7463200	Core	NA	Not_secreted	Core-Chromosome	>Tribe27
M_CD156_EuGene_00135281	158	CD156_Cont01	7463277	7463434	158	100	100	4.02e-79	1	CD156_Cont01-7463277-7463434	Core	NA	Not_secreted	Core-Chromosome	>Tribe12738
M_CD156_EuGene_00135291	3579	CD156_Cont01	7477979	7481557	3579	100	100	0	1	CD156_Cont01-7477979-7481557	Core	NA	Not_secreted	Core-Chromosome	NA
M_CD156_EuGene_00135301	137	CD156_Cont01	7481580	7481716	137	100	100	1.6e-67	1	CD156_Cont01-7481580-7481716	Core	NA	Not_secreted	Core-Chromosome	>Tribe12415
M_CD156_EuGene_00135311	271	CD156_Cont01	7485904	7486174	271	100	100	1.12e-141	1	CD156_Cont01-7485904-7486174	Core	NA	Not_secreted	Core-Chromosome	>Tribe12532
M_CD156_EuGene_00135321	1325	CD156_Cont01	7488917	7490241	1325	100	100	0	1	CD156_Cont01-7488917-7490241	Core	NA	Not_secreted	Core-Chromosome	>Tribe47
M_CD156_EuGene_00135331	725	CD156_Cont01	7491136	7491860	725	100	100	0	1	CD156_Cont01-7491136-7491860	Core	NA	Not_secreted	Core-Chromosome	>Tribe10458
M_CD156_EuGene_00135341	4743	CD156_Cont01	7495360	7500121	4763	99.559	100	0	1.00422	CD156_Cont01-7495360-7500121	Core	NA	Not_secreted	Core-Chromosome	NA
M_CD156_EuGene_00135351	341	CD156_Cont01	7500197	7500537	341	100	100	1.76e-180	1	CD156_Cont01-7500197-7500537	Core	NA	Not_secreted	Core-Chromosome	>Tribe411
M_CD156_EuGene_00135361	197	CD156_Cont01	7500716	7500912	197	100	100	1.08e-100	1	CD156_Cont01-7500716-7500912	Core	NA	Not_secreted	Core-Chromosome	>Tribe411
M_CD156_EuGene_00135371	208	CD156_Cont01	7502938	7503145	208	100	100	8.84e-107	1	CD156_Cont01-7502938-7503145	Core	NA	Not_secreted	Core-Chromosome	>Tribe12975
M_CD156_EuGene_00135381	188	CD156_Cont01	7503285	7503472	188	100	100	1.03e-95	1	CD156_Cont01-7503285-7503472	Core	NA	Not_secreted	Core-Chromosome	>Tribe12642
M_CD156_EuGene_00135391	267	CD156_Cont01	7514995	7515261	267	100	100	1.85e-139	1	CD156_Cont01-7514995-7515261	Core	NA	Not_secreted	Core-Chromosome	>Tribe34
M_CD156_EuGene_00135401	203	CD156_Cont01	7515589	7515791	203	100	100	5.17e-104	1	CD156_Cont01-7515589-7515791	Core	NA	Not_secreted	Core-Chromosome	>Tribe34
M_CD156_EuGene_00135411	242	CD156_Cont01	7515908	7516149	242	100	100	1.31e-125	1	CD156_Cont01-7515908-7516149	Core	NA	Not_secreted	Core-Chromosome	>Tribe545
M_CD156_EuGene_00135421	1882	CD156_Cont01	7516206	7518087	1882	100	100	0	1	CD156_Cont01-7516206-7518087	Core	NA	Not_secreted	Core-Chromosome	NA
M_CD156_EuGene_00135431	431	CD156_Cont01	7522554	7522984	431	100	100	0	1	CD156_Cont01-7522554-7522984	Core	NA	Not_secreted	Core-Chromosome	>Tribe19
M_CD156_EuGene_00135441	215	CD156_Cont01	7523097	7523311	215	100	100	1.18e-110	1	CD156_Cont01-7523097-7523311	Core	NA	Not_secreted	Core-Chromosome	>Tribe19
M_CD156_EuGene_00135451	1203	CD156_Cont01	7523856	7525059	1204	99.003	100	0	1.00083	CD156_Cont01-7523856-7525059	Core	NA	Not_secreted	Core-Chromosome	NA
M_CD156_EuGene_00135461	2305	CD156_Cont01	7531174	7533478	2305	100	100	0	1	CD156_Cont01-7531174-7533478	Core	NA	Not_secreted	Core-Chromosome	NA
M_CD156_EuGene_00135471	458	CD156_Cont01	7534332	7534789	458	100	100	0	1	CD156_Cont01-7534332-7534789	Core	NA	Not_secreted	Core-Chromosome	>Tribe443
M_CD156_EuGene_00135481	6713	CD156_Cont01	7539778	7546490	6713	100	100	0	1	CD156_Cont01-7539778-7546490	Core	NA	Not_secreted	Core-Chromosome	NA
M_CD156_EuGene_00135491	218	CD156_Cont01	7548029	7548246	218	100	100	2.57e-112	1	CD156_Cont01-7548029-7548246	Core	NA	Not_secreted	Core-Chromosome	>Tribe12595
M_CD156_EuGene_00135501	2623	CD156_Cont01	7549411	7552033	2623	100	100	0	1	CD156_Cont01-7549411-7552033	Core	NA	Not_secreted	Core-Chromosome	NA
M_CD156_EuGene_00135511	140	CD156_Cont01	7552091	7552230	140	100	100	3.53e-69	1	CD156_Cont01-7552091-7552230	Core	NA	Not_secreted	Core-Chromosome	>Tribe12605
M_CD156_EuGene_00135521	506	CD156_Cont01	7556329	7556834	506	100	100	0	1	CD156_Cont01-7556329-7556834	Core	NA	Not_secreted	Core-Chromosome	>Tribe234
M_CD156_EuGene_00135531	719	CD156_Cont01	7557559	7558277	719	100	100	0	1	CD156_Cont01-7557559-7558277	Core	NA	Not_secreted	Core-Chromosome	>Tribe42
M_CD156_EuGene_00135541	435	CD156_Cont03	3456698	3456264	435	100	100	0	1	CD156_Cont03-3456698-3456264	Core	NA	Not_secreted	Core-Chromosome	>Tribe12341
M_CD156_EuGene_00135551	903	CD156_Cont03	3455989	3455087	903	100	100	0	1	CD156_Cont03-3455989-3455087	Core	NA	Not_secreted	Core-Chromosome	>Tribe12639
M_CD156_EuGene_00135561	185	CD156_Cont03	3454574	3454390	185	100	100	4.72e-94	1	CD156_Cont03-3454574-3454390	Core	NA	Not_secreted	Core-Chromosome	>Tribe9274
M_CD156_EuGene_00135571	1136	CD156_Cont03	3445675	3444540	1136	100	100	0	1	CD156_Cont03-3445675-3444540	Core	NA	Not_secreted	Core-Chromosome	>Tribe130
M_CD156_EuGene_00135581	1125	CD156_Cont03	3443578	3442454	1125	100	100	0	1	CD156_Cont03-3443578-3442454	Core	NA	Secreted	Core-Chromosome	>Tribe326
M_CD156_EuGene_00135591	1532	CD156_Cont03	3442167	3440636	1532	100	100	0	1	CD156_Cont03-3442167-3440636	Core	NA	Secreted	Core-Chromosome	>Tribe1790
M_CD156_EuGene_00135601	1211	CD156_Cont03	3440305	3439095	1211	100	100	0	1	CD156_Cont03-3440305-3439095	Core	NA	Not_secreted	Core-Chromosome	>Tribe189
M_CD156_EuGene_00135611	2246	CD156_Cont03	3438643	3436398	2246	100	100	0	1	CD156_Cont03-3438643-3436398	Core	NA	Not_secreted	Core-Chromosome	>Tribe310
M_CD156_EuGene_00135621	346	CD156_Cont03	3435619	3435274	346	100	100	0	1	CD156_Cont03-3435619-3435274	Core	NA	Not_secreted	Core-Chromosome	>Tribe4232
M_CD156_EuGene_00135631	1910	CD156_Cont03	3432279	3430370	1910	100	100	0	1	CD156_Cont03-3432279-3430370	Core	NA	Not_secreted	Core-Chromosome	>Tribe461
M_CD156_EuGene_00135641	4082	CD156_Cont03	3426731	3422649	4083	99.976	100	0	1.00024	CD156_Cont03-3426731-3422649	Core	NA	Not_secreted	Core-Chromosome	>Tribe85
M_CD156_EuGene_00135651	2195	CD156_Cont03	3422634	3420440	2195	100	100	0	1	CD156_Cont03-3422634-3420440	Core	NA	Not_secreted	Core-Chromosome	>Tribe1
M_CD156_EuGene_00135661	1210	CD156_Cont03	3419812	3418603	1210	100	100	0	1	CD156_Cont03-3419812-3418603	Core	NA	Not_secreted	Core-Chromosome	>Tribe59
M_CD156_EuGene_00135671	1103	CD156_Cont03	3417860	3416758	1103	100	100	0	1	CD156_Cont03-3417860-3416758	Core	NA	Not_secreted	Core-Chromosome	>Tribe3173
M_CD156_EuGene_00135681	1418	CD156_Cont03	3415984	3414567	1418	100	100	0	1	CD156_Cont03-3415984-3414567	Core	NA	Not_secreted	Core-Chromosome	>Tribe135
M_CD156_EuGene_00135691	3034	CD156_Cont03	3414360	3411327	3034	100	100	0	1	CD156_Cont03-3414360-3411327	Core	NA	Not_secreted	Core-Chromosome	>Tribe9966
M_CD156_EuGene_00135701	257	CD156_Cont03	3410028	3409772	257	100	100	6.42e-134	1	CD156_Cont03-3410028-3409772	Core	NA	Not_secreted	Core-Chromosome	>Tribe12520
M_CD156_EuGene_00135711	702	CD156_Cont03	3408393	3407692	702	100	100	0	1	CD156_Cont03-3408393-3407692	Core	NA	Not_secreted	Core-Chromosome	>Tribe364
M_CD156_EuGene_00135721	1654	CD156_Cont03	3407196	3405543	1654	100	100	0	1	CD156_Cont03-3407196-3405543	Core	NA	Not_secreted	Core-Chromosome	>Tribe1015
M_CD156_EuGene_00135731	746	CD156_Cont03	3404611	3403866	746	100	100	0	1	CD156_Cont03-3404611-3403866	Core	NA	Not_secreted	Core-Chromosome	>Tribe6069
M_CD156_EuGene_00135741	2020	CD156_Cont03	3403061	3401042	2020	100	100	0	1	CD156_Cont03-3403061-3401042	Core	NA	Not_secreted	Core-Chromosome	>Tribe8327
M_CD156_EuGene_00135751	453	CD156_Cont03	3401039	3400587	453	100	100	0	1	CD156_Cont03-3401039-3400587	Core	NA	Not_secreted	Core-Chromosome	>Tribe4622
M_CD156_EuGene_00135761	854	CD156_Cont03	3399931	3399078	854	100	100	0	1	CD156_Cont03-3399931-3399078	Core	NA	Not_secreted	Core-Chromosome	>Tribe8250
M_CD156_EuGene_00135771	755	CD156_Cont03	3398292	3397538	755	100	100	0	1	CD156_Cont03-3398292-3397538	Core	NA	Not_secreted	Core-Chromosome	>Tribe7338
M_CD156_EuGene_00135781	248	CD156_Cont03	3397123	3396876	248	100	100	6.21e-129	1	CD156_Cont03-3397123-3396876	Core	NA	Not_secreted	Core-Chromosome	>Tribe12955
M_CD156_EuGene_00135791	2566	CD156_Cont03	3396791	3394226	2566	100	100	0	1	CD156_Cont03-3396791-3394226	Core	NA	Secreted	Core-Chromosome	>Tribe25
M_CD156_EuGene_00135801	983	CD156_Cont03	3393263	3392281	983	100	100	0	1	CD156_Cont03-3393263-3392281	Core	NA	Not_secreted	Core-Chromosome	>Tribe9128
M_CD156_EuGene_00135811	1049	CD156_Cont03	3391800	3390752	1049	100	100	0	1	CD156_Cont03-3391800-3390752	Core	NA	Not_secreted	Core-Chromosome	>Tribe7313
M_CD156_EuGene_00135821	2293	CD156_Cont03	3390555	3388263	2293	100	100	0	1	CD156_Cont03-3390555-3388263	Core	NA	Secreted	Core-Chromosome	>Tribe81
M_CD156_EuGene_00135831	1465	CD156_Cont03	3387855	3386391	1465	100	100	0	1	CD156_Cont03-3387855-3386391	Core	NA	Not_secreted	Core-Chromosome	>Tribe7013
M_CD156_EuGene_00135841	2014	CD156_Cont03	3384177	3382164	2014	100	100	0	1	CD156_Cont03-3384177-3382164	Core	NA	Not_secreted	Core-Chromosome	>Tribe5521
M_CD156_EuGene_00135851	1535	CD156_Cont03	3377510	3375976	1535	100	100	0	1	CD156_Cont03-3377510-3375976	Core	NA	Not_secreted	Core-Chromosome	>Tribe83
M_CD156_EuGene_00135861	455	CD156_Cont03	3374823	3374369	455	100	100	0	1	CD156_Cont03-3374823-3374369	Core	NA	Not_secreted	Core-Chromosome	>Tribe3937
M_CD156_EuGene_00135871	513	CD156_Cont03	3374106	3373594	513	100	100	0	1	CD156_Cont03-3374106-3373594	Core	NA	Secreted	Core-Chromosome	>Tribe306
M_CD156_EuGene_00135881	406	CD156_Cont03	3373610	3373207	406	99.507	100	0	1	CD156_Cont03-3373610-3373207	Core	NA	Not_secreted	Core-Chromosome	>Tribe306
M_CD156_EuGene_00135891	282	CD156_Cont03	3371163	3370882	282	100	100	9e-148	1	CD156_Cont03-3371163-3370882	Core	NA	Secreted	Core-Chromosome	>Tribe199
M_CD156_EuGene_00135901	2383	CD156_Cont03	3368778	3366396	2383	100	100	0	1	CD156_Cont03-3368778-3366396	Core	NA	Not_secreted	Core-Chromosome	NA
M_CD156_EuGene_00135911	297	CD156_Cont02	314601	314305	297	100	100	4.37e-156	1	CD156_Cont02-314601-314305	Core	NA	Not_secreted	Core-Chromosome	>Tribe121
M_CD156_EuGene_00135921	1616	CD156_Cont02	310297	308682	1616	100	100	0	1	CD156_Cont02-310297-308682	Core	NA	Not_secreted	Core-Chromosome	>Tribe175
M_CD156_EuGene_00135931	834	CD156_Cont02	306771	305938	834	100	100	0	1	CD156_Cont02-306771-305938	Core	NA	Not_secreted	Core-Chromosome	>Tribe43
M_CD156_EuGene_00135941	173	CD156_Cont02	303113	302941	173	100	100	2.05e-87	1	CD156_Cont02-303113-302941	Core	NA	Not_secreted	Core-Chromosome	>Tribe12478
M_CD156_EuGene_00135951	1569	CD156_Cont02	298340	296772	1569	100	100	0	1	CD156_Cont02-298340-296772	Core	NA	Not_secreted	Core-Chromosome	>Tribe587
M_CD156_EuGene_00135961	130	CD156_Cont02	295821	295692	130	100	100	1.17e-63	1	CD156_Cont02-295821-295692	Core	NA	Not_secreted	Core-Chromosome	NA
M_CD156_EuGene_00135971	626	CD156_Cont02	286029	285404	626	100	100	0	1	CD156_Cont02-286029-285404	Core	NA	Not_secreted	Core-Chromosome	>Tribe540
M_CD156_EuGene_00135981	640	CD156_Cont02	284476	283837	640	100	100	0	1	CD156_Cont02-284476-283837	Core	NA	Not_secreted	Core-Chromosome	>Tribe12516
M_CD156_EuGene_00135991	1137	CD156_Cont02	279314	278178	1137	100	100	0	1	CD156_Cont02-279314-278178	Core	NA	Not_secreted	Core-Chromosome	>Tribe30
M_CD156_EuGene_00136001	784	CD156_Cont02	278002	277219	784	100	100	0	1	CD156_Cont02-278002-277219	Core	NA	Not_secreted	Core-Chromosome	>Tribe27
M_CD156_EuGene_00136011	529	CD156_Cont02	276724	276196	529	100	100	0	1	CD156_Cont02-276724-276196	Core	NA	Not_secreted	Core-Chromosome	>Tribe1084
M_CD156_EuGene_00136021	1366	CD156_Cont02	268497	267132	1366	100	100	0	1	CD156_Cont02-268497-267132	Core	NA	Not_secreted	Core-Chromosome	>Tribe702
M_CD156_EuGene_00136031	1111	CD156_Cont02	271295	270187	1111	99.82	100	0	1	CD156_Cont02-271295-270187	Core	NA	Not_secreted	Core-Chromosome	>Tribe43
M_CD156_EuGene_00136041	620	CD156_Cont02	259821	259202	620	100	100	0	1	CD156_Cont02-259821-259202	Core	NA	Not_secreted	Core-Chromosome	>Tribe819
M_CD156_EuGene_00136051	1457	CD156_Cont12	45230	43774	1457	100	100	0	1	CD156_Cont12-45230-43774	NA	Mini	Not_secreted	Mini-Chromosome	>Tribe520
M_CD156_EuGene_00136061	602	CD156_Cont12	42884	42283	602	100	100	0	1	CD156_Cont12-42884-42283	NA	Mini	Not_secreted	Mini-Chromosome	>Tribe35
M_CD156_EuGene_00136071	253	CD156_Cont12	40481	40229	253	100	100	1.06e-131	1	CD156_Cont12-40481-40229	NA	Mini	Not_secreted	Mini-Chromosome	>Tribe22
M_CD156_EuGene_00136081	515	CD156_Cont12	35353	34839	515	100	100	0	1	CD156_Cont12-35353-34839	NA	Mini	Not_secreted	Mini-Chromosome	>Tribe41
M_CD156_EuGene_00136091	328	CD156_Cont02	247232	246905	328	100	100	2.85e-173	1	CD156_Cont02-247232-246905	Core	NA	Not_secreted	Core-Chromosome	>Tribe10898
M_CD156_EuGene_00136101	1075	CD156_Cont02	230851	229777	1075	100	100	0	1	CD156_Cont02-230851-229777	Core	NA	Not_secreted	Core-Chromosome	>Tribe976
M_CD156_EuGene_00136111	1328	CD156_Cont02	215500	214173	1328	100	100	0	1	CD156_Cont02-215500-214173	Core	NA	Not_secreted	Core-Chromosome	>Tribe392
M_CD156_EuGene_00136121	452	CD156_Cont02	213216	212765	452	100	100	0	1	CD156_Cont02-213216-212765	Core	NA	Not_secreted	Core-Chromosome	>Tribe431
M_CD156_EuGene_00136131	523	CD156_Cont02	212673	212151	523	100	100	0	1	CD156_Cont02-212673-212151	Core	NA	Not_secreted	Core-Chromosome	>Tribe431
M_CD156_EuGene_00136141	912	CD156_Cont02	209300	208391	912	99.781	100	0	1	CD156_Cont02-209300-208391	Core	NA	Not_secreted	Core-Chromosome	>Tribe24
M_CD156_EuGene_00136151	838	CD156_Cont02	208132	207295	838	100	100	0	1	CD156_Cont02-208132-207295	Core	NA	Not_secreted	Core-Chromosome	>Tribe12270
M_CD156_EuGene_00136161	934	CD156_Cont02	201909	200976	934	100	100	0	1	CD156_Cont02-201909-200976	Core	NA	Not_secreted	Core-Chromosome	>Tribe228
M_CD156_EuGene_00136171	206	CD156_Cont08	1258897	1259102	206	100	100	1.13e-105	1	CD156_Cont08-1258897-1259102	Core	NA	Not_secreted	Core-Chromosome	>Tribe34
M_CD156_EuGene_00136181	203	CD156_Cont08	1259472	1259674	203	100	100	5.17e-104	1	CD156_Cont08-1259472-1259674	Core	NA	Not_secreted	Core-Chromosome	>Tribe34
M_CD156_EuGene_00136191	540	CD156_Cont08	1259955	1260494	540	100	100	0	1	CD156_Cont08-1259955-1260494	Core	NA	Not_secreted	Core-Chromosome	>Tribe12410
M_CD156_EuGene_00136201	453	CD156_Cont08	1260498	1260950	453	100	100	0	1	CD156_Cont08-1260498-1260950	Core	NA	Not_secreted	Core-Chromosome	>Tribe34
M_CD156_EuGene_00136211	1262	CD156_Cont08	1266664	1267925	1262	100	100	0	1	CD156_Cont08-1266664-1267925	Core	NA	Not_secreted	Core-Chromosome	>Tribe355
M_CD156_EuGene_00136221	1043	CD156_Cont08	1270422	1271464	1043	100	100	0	1	CD156_Cont08-1270422-1271464	Core	NA	Not_secreted	Core-Chromosome	>Tribe186
M_CD156_EuGene_00136231	170	CD156_Cont08	1272844	1273013	170	100	100	9.34e-86	1	CD156_Cont08-1272844-1273013	Core	NA	Not_secreted	Core-Chromosome	>Tribe10535
M_CD156_EuGene_00136241	1253	CD156_Cont08	1277830	1279082	1253	100	100	0	1	CD156_Cont08-1277830-1279082	Core	NA	Not_secreted	Core-Chromosome	>Tribe34
M_CD156_EuGene_00136251	413	CD156_Cont08	1279171	1279583	413	100	100	0	1	CD156_Cont08-1279171-1279583	Core	NA	Not_secreted	Core-Chromosome	>Tribe2528
M_CD156_EuGene_00136261	167	CD156_Cont08	1283232	1283398	167	100	100	4.26e-84	1	CD156_Cont08-1283232-1283398	Core	NA	Not_secreted	Core-Chromosome	>Tribe186
M_CD156_EuGene_00136271	344	CD156_Cont08	1288184	1288527	344	100	100	0	1	CD156_Cont08-1288184-1288527	Core	NA	Not_secreted	Core-Chromosome	>Tribe2
M_CD156_EuGene_00136281	707	CD156_Cont08	1289900	1290606	707	100	100	0	1	CD156_Cont08-1289900-1290606	Core	NA	Not_secreted	Core-Chromosome	>Tribe1166
M_CD156_EuGene_00136291	611	CD156_Cont08	1290608	1291218	611	100	100	0	1	CD156_Cont08-1290608-1291218	Core	NA	Not_secreted	Core-Chromosome	>Tribe155
M_CD156_EuGene_00136301	444	CD156_Cont08	1291437	1291880	444	100	100	0	1	CD156_Cont08-1291437-1291880	Core	NA	Not_secreted	Core-Chromosome	>Tribe2470
M_CD156_EuGene_00136311	238	CD156_Cont08	1296817	1297054	238	100	100	2.15e-123	1	CD156_Cont08-1296817-1297054	Core	NA	Not_secreted	Core-Chromosome	>Tribe12490
M_CD156_EuGene_00136321	253	CD156_Cont08	1298307	1298559	253	100	100	1.06e-131	1	CD156_Cont08-1298307-1298559	Core	NA	Not_secreted	Core-Chromosome	>Tribe10898
M_CD156_EuGene_00136331	632	CD156_Cont08	1303367	1303998	632	100	100	0	1	CD156_Cont08-1303367-1303998	Core	NA	Not_secreted	Core-Chromosome	>Tribe9275
M_CD156_EuGene_00136341	185	CD156_Cont08	1299537	1299721	185	100	100	4.72e-94	1	CD156_Cont08-1299537-1299721	Core	NA	Not_secreted	Core-Chromosome	>Tribe12682
M_CD156_EuGene_00136351	1001	CD156_Cont08	1299798	1300798	1001	100	100	0	1	CD156_Cont08-1299798-1300798	Core	NA	Not_secreted	Core-Chromosome	>Tribe392
M_CD156_EuGene_00136361	179	CD156_Cont08	1300899	1301077	179	100	100	9.84e-91	1	CD156_Cont08-1300899-1301077	Core	NA	Not_secreted	Core-Chromosome	>Tribe392
M_CD156_EuGene_00136371	1053	CD156_Cont08	1301184	1302236	1053	100	100	0	1	CD156_Cont08-1301184-1302236	Core	NA	Not_secreted	Core-Chromosome	>Tribe1082
M_CD156_EuGene_00136381	272	CD156_Cont14	121129	121400	273	99.267	100	6.78e-139	1.00368	CD156_Cont14-121129-121400	NA	Mini	Not_secreted	Mini-Chromosome	>Tribe12698
M_CD156_EuGene_00136391	116	CD156_Cont08	1306597	1306712	116	100	100	6.17e-56	1	CD156_Cont08-1306597-1306712	Core	NA	Not_secreted	Core-Chromosome	>Tribe12365
M_CD156_EuGene_00136401	503	CD156_Cont08	1307539	1308041	503	100	100	0	1	CD156_Cont08-1307539-1308041	Core	NA	Not_secreted	Core-Chromosome	>Tribe2525
M_CD156_EuGene_00136411	284	CD156_Cont08	1309928	1310211	284	100	100	7.01e-149	1	CD156_Cont08-1309928-1310211	Core	NA	Not_secreted	Core-Chromosome	>Tribe13034
M_CD156_EuGene_00136421	3851	CD156_Cont08	1311252	1315102	3851	100	100	0	1	CD156_Cont08-1311252-1315102	Core	NA	Not_secreted	Core-Chromosome	>Tribe54
M_CD156_EuGene_00136431	362	CD156_Cont08	1315825	1316186	362	100	100	0	1	CD156_Cont08-1315825-1316186	Core	NA	Not_secreted	Core-Chromosome	>Tribe381
M_CD156_EuGene_00136441	161	CD156_Cont08	1317293	1317453	161	100	100	8.83e-81	1	CD156_Cont08-1317293-1317453	Core	NA	Not_secreted	Core-Chromosome	>Tribe12258
M_CD156_EuGene_00136451	309	CD156_Cont08	1318463	1318771	309	100	100	9.73e-163	1	CD156_Cont08-1318463-1318771	Core	NA	Not_secreted	Core-Chromosome	>Tribe22
M_CD156_EuGene_00136461	1028	CD156_Cont08	1319016	1320043	1028	100	100	0	1	CD156_Cont08-1319016-1320043	Core	NA	Not_secreted	Core-Chromosome	>Tribe22
M_CD156_EuGene_00136471	405	CD156_Cont08	1320180	1320584	405	100	100	0	1	CD156_Cont08-1320180-1320584	Core	NA	Not_secreted	Core-Chromosome	>Tribe22
M_CD156_EuGene_00136481	7828	CD156_Cont08	1322342	1330169	7828	100	100	0	1	CD156_Cont08-1322342-1330169	Core	NA	Not_secreted	Core-Chromosome	NA
M_CD156_EuGene_00136491	2595	CD156_Cont08	1335090	1337684	2595	100	100	0	1	CD156_Cont08-1335090-1337684	Core	NA	Not_secreted	Core-Chromosome	NA
M_CD156_EuGene_00136511	858	CD156_Cont02	5334251	5335108	858	100	100	0	1	CD156_Cont02-5334251-5335108	Core	NA	Not_secreted	Core-Chromosome	>Tribe129
M_CD156_EuGene_00136551	938	CD156_Cont08	1368949	1369886	938	100	100	0	1	CD156_Cont08-1368949-1369886	Core	NA	Not_secreted	Core-Chromosome	>Tribe10909
M_CD156_EuGene_00136561	1358	CD156_Cont06	495442	496799	1358	100	100	0	1	CD156_Cont06-495442-496799	Core	NA	Not_secreted	Core-Chromosome	NA
M_CD156_EuGene_00136571	242	CD156_Cont06	502931	503172	242	100	100	1.31e-125	1	CD156_Cont06-502931-503172	Core	NA	Secreted	Core-Chromosome	>Tribe714
M_CD156_EuGene_00136581	1916	CD156_Cont06	503389	505304	1916	100	100	0	1	CD156_Cont06-503389-505304	Core	NA	Secreted	Core-Chromosome	>Tribe304
M_CD156_EuGene_00136591	1229	CD156_Cont06	506464	507692	1229	100	100	0	1	CD156_Cont06-506464-507692	Core	NA	Secreted	Core-Chromosome	>Tribe1643
M_CD156_EuGene_00136601	656	CD156_Cont06	508625	509280	656	100	100	0	1	CD156_Cont06-508625-509280	Core	NA	Not_secreted	Core-Chromosome	>Tribe285
M_CD156_EuGene_00136611	1375	CD156_Cont06	511673	513047	1375	100	100	0	1	CD156_Cont06-511673-513047	Core	NA	Not_secreted	Core-Chromosome	>Tribe41
M_CD156_EuGene_00136621	2331	CD156_Cont06	514255	516585	2331	100	100	0	1	CD156_Cont06-514255-516585	Core	NA	Not_secreted	Core-Chromosome	>Tribe396
M_CD156_EuGene_00136631	612	CD156_Cont06	517420	518031	612	100	100	0	1	CD156_Cont06-517420-518031	Core	NA	Not_secreted	Core-Chromosome	>Tribe1640
M_CD156_EuGene_00136641	515	CD156_Cont06	518818	519332	515	100	100	0	1	CD156_Cont06-518818-519332	Core	NA	Not_secreted	Core-Chromosome	>Tribe409
M_CD156_EuGene_00136651	873	CD156_Cont06	519514	520386	873	100	100	0	1	CD156_Cont06-519514-520386	Core	NA	Not_secreted	Core-Chromosome	>Tribe12348
M_CD156_EuGene_00136661	347	CD156_Cont06	520429	520775	347	100	100	0	1	CD156_Cont06-520429-520775	Core	NA	Not_secreted	Core-Chromosome	>Tribe13001
M_CD156_EuGene_00136671	802	CD156_Cont06	521214	522015	802	100	100	0	1	CD156_Cont06-521214-522015	Core	NA	Not_secreted	Core-Chromosome	>Tribe12573
M_CD156_EuGene_00136681	574	CD156_Cont06	524733	525306	574	100	100	0	1	CD156_Cont06-524733-525306	Core	NA	Not_secreted	Core-Chromosome	>Tribe6439
M_CD156_EuGene_00136691	209	CD156_Cont06	526229	526437	209	100	100	2.47e-107	1	CD156_Cont06-526229-526437	Core	NA	Not_secreted	Core-Chromosome	>Tribe10684
M_CD156_EuGene_00136701	111	CD156_Cont06	528983	529093	111	100	100	3.55e-53	1	CD156_Cont06-528983-529093	Core	NA	Not_secreted	Core-Chromosome	>Tribe12332
M_CD156_EuGene_00136711	161	CD156_Cont06	531718	531878	161	100	100	8.83e-81	1	CD156_Cont06-531718-531878	Core	NA	Not_secreted	Core-Chromosome	>Tribe8277
M_CD156_EuGene_00136721	1296	CD156_Cont06	533057	534352	1296	100	100	0	1	CD156_Cont06-533057-534352	Core	NA	Not_secreted	Core-Chromosome	>Tribe4983
M_CD156_EuGene_00136731	1402	CD156_Cont06	534362	535763	1402	100	100	0	1	CD156_Cont06-534362-535763	Core	NA	Not_secreted	Core-Chromosome	>Tribe4169
M_CD156_EuGene_00136741	2259	CD156_Cont06	539028	541286	2259	100	100	0	1	CD156_Cont06-539028-541286	Core	NA	Not_secreted	Core-Chromosome	>Tribe4992
M_CD156_EuGene_00136751	1184	CD156_Cont06	541585	542768	1184	100	100	0	1	CD156_Cont06-541585-542768	Core	NA	Not_secreted	Core-Chromosome	>Tribe5965
M_CD156_EuGene_00136761	2095	CD156_Cont06	544529	546623	2095	100	100	0	1	CD156_Cont06-544529-546623	Core	NA	Not_secreted	Core-Chromosome	>Tribe4872
M_CD156_EuGene_00136771	2461	CD156_Cont06	547249	549709	2461	100	100	0	1	CD156_Cont06-547249-549709	Core	NA	Not_secreted	Core-Chromosome	>Tribe274
M_CD156_EuGene_00136781	922	CD156_Cont06	551273	552194	922	100	100	0	1	CD156_Cont06-551273-552194	Core	NA	Not_secreted	Core-Chromosome	>Tribe10653
M_CD156_EuGene_00136791	1298	CD156_Cont06	552623	553920	1298	100	100	0	1	CD156_Cont06-552623-553920	Core	NA	Secreted	Core-Chromosome	>Tribe94
M_CD156_EuGene_00136801	804	CD156_Cont06	555443	556246	804	100	100	0	1	CD156_Cont06-555443-556246	Core	NA	Not_secreted	Core-Chromosome	>Tribe3276
M_CD156_EuGene_00136811	3025	CD156_Cont06	557659	560683	3025	100	100	0	1	CD156_Cont06-557659-560683	Core	NA	Not_secreted	Core-Chromosome	>Tribe25
M_CD156_EuGene_00136821	1674	CD156_Cont06	562334	564007	1674	100	100	0	1	CD156_Cont06-562334-564007	Core	NA	Secreted	Core-Chromosome	>Tribe122
M_CD156_EuGene_00136831	410	CD156_Cont06	565702	566111	410	100	100	0	1	CD156_Cont06-565702-566111	Core	NA	Not_secreted	Core-Chromosome	>Tribe12607
M_CD156_EuGene_00136841	394	CD156_Cont06	568198	568591	394	100	100	0	1	CD156_Cont06-568198-568591	Core	NA	Not_secreted	Core-Chromosome	>Tribe10877
M_CD156_EuGene_00136851	1118	CD156_Cont15	431	1548	1118	99.732	100	0	1	CD156_Cont15-431-1548	Core	NA	Not_secreted	Core-Chromosome	>Tribe223
M_CD156_EuGene_00136861	1731	CD156_Cont15	8769	10499	1731	99.884	100	0	1	CD156_Cont15-8769-10499	Core	NA	Not_secreted	Core-Chromosome	>Tribe10204
M_CD156_EuGene_00136871	237	CD156_Cont15	17380	17616	237	99.578	100	3.6e-121	1	CD156_Cont15-17380-17616	Core	NA	Not_secreted	Core-Chromosome	>Tribe10182
M_CD156_EuGene_00136881	1385	CD156_Cont15	19361	20745	1385	100	100	0	1	CD156_Cont15-19361-20745	Core	NA	Secreted	Core-Chromosome	>Tribe73
M_CD156_EuGene_00136891	341	CD156_Cont15	21117	21457	341	100	100	1.76e-180	1	CD156_Cont15-21117-21457	Core	NA	Not_secreted	Core-Chromosome	>Tribe35
M_CD156_EuGene_00136901	488	CD156_Cont15	21683	22170	488	99.18	100	0	1	CD156_Cont15-21683-22170	Core	NA	Not_secreted	Core-Chromosome	>Tribe10810
M_CD156_EuGene_00136911	247	CD156_Cont15	23985	24231	247	100	100	2.23e-128	1	CD156_Cont15-23985-24231	Core	NA	Not_secreted	Core-Chromosome	>Tribe24
M_CD156_EuGene_00136921	362	CD156_Cont15	24513	24874	362	100	100	0	1	CD156_Cont15-24513-24874	Core	NA	Not_secreted	Core-Chromosome	>Tribe381
M_CD156_EuGene_00136931	1217	CD156_Cont15	26487	27703	1217	99.671	100	0	1	CD156_Cont15-26487-27703	Core	NA	Not_secreted	Core-Chromosome	>Tribe641
M_CD156_EuGene_00136941	406	CD156_Cont15	31625	32030	406	99.754	100	0	1	CD156_Cont15-31625-32030	Core	NA	Not_secreted	Core-Chromosome	>Tribe10598
M_CD156_EuGene_00136951	308	CD156_Cont15	33421	33728	308	100	100	3.49e-162	1	CD156_Cont15-33421-33728	Core	NA	Not_secreted	Core-Chromosome	>Tribe1092
M_CD156_EuGene_00136961	701	CD156_Cont15	34671	35371	701	100	100	0	1	CD156_Cont15-34671-35371	Core	NA	Not_secreted	Core-Chromosome	>Tribe410
M_CD156_EuGene_00136971	833	CD156_Cont15	36243	37075	833	99.88	100	0	1	CD156_Cont15-36243-37075	Core	NA	Not_secreted	Core-Chromosome	>Tribe10084
M_CD156_EuGene_00136981	803	CD156_Cont15	37687	38489	803	100	100	0	1	CD156_Cont15-37687-38489	Core	NA	Not_secreted	Core-Chromosome	>Tribe990
M_CD156_EuGene_00136991	179	CD156_Cont15	41295	41473	179	100	100	9.84e-91	1	CD156_Cont15-41295-41473	Core	NA	Not_secreted	Core-Chromosome	>Tribe195
M_CD156_EuGene_00137001	185	CD156_Cont15	42961	43145	185	100	100	4.72e-94	1	CD156_Cont15-42961-43145	Core	NA	Not_secreted	Core-Chromosome	>Tribe10115
M_CD156_EuGene_00137011	1449	CD156_Cont15	43373	44820	1449	99.793	100	0	1	CD156_Cont15-43373-44820	Core	NA	Not_secreted	Core-Chromosome	>Tribe1081
M_CD156_EuGene_00137021	265	CD156_Cont15	50800	51064	265	100	100	2.37e-138	1	CD156_Cont15-50800-51064	Core	NA	Not_secreted	Core-Chromosome	>Tribe10130
M_CD156_EuGene_00137031	278	CD156_Cont15	52339	52616	278	100	100	1.48e-145	1	CD156_Cont15-52339-52616	Core	NA	Not_secreted	Core-Chromosome	>Tribe9997
M_CD156_EuGene_00137041	767	CD156_Cont15	53624	54390	767	100	100	0	1	CD156_Cont15-53624-54390	Core	NA	Not_secreted	Core-Chromosome	>Tribe9251
M_CD156_EuGene_00137051	904	CD156_Cont15	58998	59901	904	99.889	100	0	1	CD156_Cont15-58998-59901	Core	NA	Not_secreted	Core-Chromosome	>Tribe27
M_CD156_EuGene_00137061	1164	CD156_Cont15	59903	61065	1164	99.914	100	0	1	CD156_Cont15-59903-61065	Core	NA	Not_secreted	Core-Chromosome	>Tribe27
M_CD156_EuGene_00137061	1164	CD156_Cont02	6081994	6083157	1164	99.828	100	0	1	CD156_Cont02-6081994-6083157	Core	NA	Not_secreted	Core-Chromosome	>Tribe27
M_CD156_EuGene_00137081	194	CD156_Cont02	6096605	6096798	194	100	100	4.95e-99	1	CD156_Cont02-6096605-6096798	Core	NA	Not_secreted	Core-Chromosome	>Tribe10565
M_CD156_EuGene_00137091	568	CD156_Cont02	6106535	6107102	568	100	100	0	1	CD156_Cont02-6106535-6107102	Core	NA	Not_secreted	Core-Chromosome	>Tribe399
M_CD156_EuGene_00137091	568	CD156_Cont20	4673	5239	568	99.824	100	0	1	CD156_Cont20-4673-5239	Core	NA	Not_secreted	Core-Chromosome	>Tribe399
M_CD156_EuGene_00137101	633	CD156_Cont20	5247	5879	633	100	100	0	1	CD156_Cont20-5247-5879	Core	NA	Not_secreted	Core-Chromosome	>Tribe12452
M_CD156_EuGene_00137101	633	CD156_Cont02	6107110	6107741	634	99.527	100	0	1.00158	CD156_Cont02-6107110-6107741	Core	NA	Not_secreted	Core-Chromosome	>Tribe12452
M_CD156_EuGene_00137111	2334	CD156_Cont02	6108939	6111269	2334	99.829	100	0	1	CD156_Cont02-6108939-6111269	Core	NA	Not_secreted	Core-Chromosome	>Tribe36
M_CD156_EuGene_00137111	2334	CD156_Cont20	7079	9410	2334	99.486	100	0	1	CD156_Cont20-7079-9410	Core	NA	Not_secreted	Core-Chromosome	>Tribe36
M_CD156_EuGene_00137121	3854	CD156_Cont11	220825	224679	3855	99.585	100	0	1.00026	CD156_Cont11-220825-224679	NA	Mini	Not_secreted	Mini-Chromosome	>Tribe6
M_CD156_EuGene_00137131	269	CD156_Cont02	5131169	5130901	269	100	100	1.44e-140	1	CD156_Cont02-5131169-5130901	Core	NA	Not_secreted	Core-Chromosome	>Tribe398
M_CD156_EuGene_00137141	442	CD156_Cont02	5129245	5128804	442	100	100	0	1	CD156_Cont02-5129245-5128804	Core	NA	Not_secreted	Core-Chromosome	>Tribe12855
M_CD156_EuGene_00137151	712	CD156_Cont02	5125208	5124497	712	100	100	0	1	CD156_Cont02-5125208-5124497	Core	NA	Not_secreted	Core-Chromosome	>Tribe1084
M_CD156_EuGene_00137161	275	CD156_Cont02	5123975	5123701	275	100	100	6.82e-144	1	CD156_Cont02-5123975-5123701	Core	NA	Not_secreted	Core-Chromosome	>Tribe2518
M_CD156_EuGene_00137171	1417	CD156_Cont02	5122063	5120647	1417	100	100	0	1	CD156_Cont02-5122063-5120647	Core	NA	Not_secreted	Core-Chromosome	>Tribe22
M_CD156_EuGene_00137181	894	CD156_Cont02	5120441	5119548	894	100	100	0	1	CD156_Cont02-5120441-5119548	Core	NA	Not_secreted	Core-Chromosome	>Tribe506
M_CD156_EuGene_00137191	4680	CD156_Cont02	5118291	5113612	4680	100	100	0	1	CD156_Cont02-5118291-5113612	Core	NA	Secreted	Core-Chromosome	>Tribe6
M_CD156_EuGene_00137201	5037	CD156_Cont02	5113565	5108529	5037	100	100	0	1	CD156_Cont02-5113565-5108529	Core	NA	Not_secreted	Core-Chromosome	>Tribe6
M_CD156_EuGene_00137211	248	CD156_Cont02	5107823	5107576	248	100	100	6.21e-129	1	CD156_Cont02-5107823-5107576	Core	NA	Not_secreted	Core-Chromosome	>Tribe6
M_CD156_EuGene_00137221	2689	CD156_Cont02	5106222	5103534	2689	100	100	0	1	CD156_Cont02-5106222-5103534	Core	NA	Not_secreted	Core-Chromosome	>Tribe22
M_CD156_EuGene_00137231	109	CD156_Cont02	5102061	5101953	109	100	100	4.49e-52	1	CD156_Cont02-5102061-5101953	Core	NA	Not_secreted	Core-Chromosome	>Tribe12612
M_CD156_EuGene_00137241	1509	CD156_Cont02	5096917	5095409	1509	100	100	0	1	CD156_Cont02-5096917-5095409	Core	NA	Not_secreted	Core-Chromosome	NA
M_CD156_EuGene_00137251	1815	CD156_Cont02	5094475	5092661	1815	100	100	0	1	CD156_Cont02-5094475-5092661	Core	NA	Not_secreted	Core-Chromosome	NA
M_CD156_EuGene_00137261	2030	CD156_Cont02	5087409	5085380	2030	99.901	100	0	1	CD156_Cont02-5087409-5085380	Core	NA	Not_secreted	Core-Chromosome	NA
M_CD156_EuGene_00137271	1929	CD156_Cont02	5089670	5087742	1929	100	100	0	1	CD156_Cont02-5089670-5087742	Core	NA	Not_secreted	Core-Chromosome	NA
M_CD156_EuGene_00137281	479	CD156_Cont02	5077894	5077416	479	100	100	0	1	CD156_Cont02-5077894-5077416	Core	NA	Not_secreted	Core-Chromosome	>Tribe54
M_CD156_EuGene_00137291	1125	CD156_Cont02	5073352	5072228	1125	100	100	0	1	CD156_Cont02-5073352-5072228	Core	NA	Not_secreted	Core-Chromosome	>Tribe1
M_CD156_EuGene_00137301	1256	CD156_Cont02	5071177	5069922	1256	100	100	0	1	CD156_Cont02-5071177-5069922	Core	NA	Not_secreted	Core-Chromosome	>Tribe655
M_CD156_EuGene_00137311	467	CD156_Cont02	5066608	5066142	467	100	100	0	1	CD156_Cont02-5066608-5066142	Core	NA	Not_secreted	Core-Chromosome	>Tribe2509
M_CD156_EuGene_00137321	1993	CD156_Cont03	2834194	2836186	1993	100	100	0	1	CD156_Cont03-2834194-2836186	Core	NA	Not_secreted	Core-Chromosome	>Tribe5
M_CD156_EuGene_00137331	1865	CD156_Cont03	2837629	2839493	1865	100	100	0	1	CD156_Cont03-2837629-2839493	Core	NA	Not_secreted	Core-Chromosome	>Tribe456
M_CD156_EuGene_00137341	971	CD156_Cont03	2840850	2841820	971	100	100	0	1	CD156_Cont03-2840850-2841820	Core	NA	Not_secreted	Core-Chromosome	>Tribe948
M_CD156_EuGene_00137351	1778	CD156_Cont03	2845132	2846909	1778	100	100	0	1	CD156_Cont03-2845132-2846909	Core	NA	Not_secreted	Core-Chromosome	>Tribe578
M_CD156_EuGene_00137361	899	CD156_Cont03	2848600	2849498	899	100	100	0	1	CD156_Cont03-2848600-2849498	Core	NA	Not_secreted	Core-Chromosome	>Tribe1464
M_CD156_EuGene_00137371	970	CD156_Cont03	2850104	2851073	970	100	100	0	1	CD156_Cont03-2850104-2851073	Core	NA	Not_secreted	Core-Chromosome	>Tribe248
M_CD156_EuGene_00137381	640	CD156_Cont03	2851954	2852593	640	100	100	0	1	CD156_Cont03-2851954-2852593	Core	NA	Secreted	Core-Chromosome	>Tribe12640
M_CD156_EuGene_00137391	410	CD156_Cont03	2855008	2855417	410	100	100	0	1	CD156_Cont03-2855008-2855417	Core	NA	Not_secreted	Core-Chromosome	>Tribe34
M_CD156_EuGene_00137401	974	CD156_Cont03	2861541	2862514	974	100	100	0	1	CD156_Cont03-2861541-2862514	Core	NA	Not_secreted	Core-Chromosome	NA
M_CD156_EuGene_00137411	1998	CD156_Cont03	2859037	2861034	1998	100	100	0	1	CD156_Cont03-2859037-2861034	Core	NA	Not_secreted	Core-Chromosome	NA
M_CD156_EuGene_00137421	1710	CD156_Cont03	2866704	2868413	1710	100	100	0	1	CD156_Cont03-2866704-2868413	Core	NA	Not_secreted	Core-Chromosome	NA
M_CD156_EuGene_00137431	794	CD156_Cont03	2873256	2874049	794	100	100	0	1	CD156_Cont03-2873256-2874049	Core	NA	Secreted	Core-Chromosome	>Tribe1180
M_CD156_EuGene_00137441	2500	CD156_Cont03	2878123	2880622	2500	100	100	0	1	CD156_Cont03-2878123-2880622	Core	NA	Not_secreted	Core-Chromosome	>Tribe224
M_CD156_EuGene_00137451	1043	CD156_Cont03	2881765	2882807	1043	100	100	0	1	CD156_Cont03-2881765-2882807	Core	NA	Not_secreted	Core-Chromosome	>Tribe525
M_CD156_EuGene_00137461	1233	CD156_Cont03	2883052	2884284	1233	100	100	0	1	CD156_Cont03-2883052-2884284	Core	NA	Secreted	Core-Chromosome	>Tribe532
M_CD156_EuGene_00137471	626	CD156_Cont03	2884988	2885613	626	100	100	0	1	CD156_Cont03-2884988-2885613	Core	NA	Secreted	Core-Chromosome	>Tribe632
M_CD156_EuGene_00137481	508	CD156_Cont03	2887006	2887513	508	100	100	0	1	CD156_Cont03-2887006-2887513	Core	NA	Secreted	Core-Chromosome	>Tribe6847
M_CD156_EuGene_00137491	998	CD156_Cont05	6573	7570	998	100	100	0	1	CD156_Cont05-6573-7570	Core	NA	Not_secreted	Core-Chromosome	>Tribe8169
M_CD156_EuGene_00137501	1933	CD156_Cont05	8718	10650	1933	100	100	0	1	CD156_Cont05-8718-10650	Core	NA	Not_secreted	Core-Chromosome	>Tribe1737
M_CD156_EuGene_00137511	1532	CD156_Cont05	11427	12958	1532	100	100	0	1	CD156_Cont05-11427-12958	Core	NA	Not_secreted	Core-Chromosome	>Tribe7511
M_CD156_EuGene_00137521	3300	CD156_Cont05	13369	16668	3300	100	100	0	1	CD156_Cont05-13369-16668	Core	NA	Not_secreted	Core-Chromosome	>Tribe72
M_CD156_EuGene_00137531	2100	CD156_Cont05	16702	18801	2100	100	100	0	1	CD156_Cont05-16702-18801	Core	NA	Not_secreted	Core-Chromosome	>Tribe360
M_CD156_EuGene_00137541	1175	CD156_Cont05	20189	21363	1175	100	100	0	1	CD156_Cont05-20189-21363	Core	NA	Not_secreted	Core-Chromosome	>Tribe9088
M_CD156_EuGene_00137551	2032	CD156_Cont05	22389	24420	2032	100	100	0	1	CD156_Cont05-22389-24420	Core	NA	Not_secreted	Core-Chromosome	>Tribe719
M_CD156_EuGene_00137561	1473	CD156_Cont05	25332	26804	1473	100	100	0	1	CD156_Cont05-25332-26804	Core	NA	Not_secreted	Core-Chromosome	>Tribe9197
M_CD156_EuGene_00137571	12200	CD156_Cont05	27067	39266	12200	100	100	0	1	CD156_Cont05-27067-39266	Core	NA	Not_secreted	Core-Chromosome	>Tribe1001
M_CD156_EuGene_00137581	1807	CD156_Cont05	40395	42201	1807	100	100	0	1	CD156_Cont05-40395-42201	Core	NA	Not_secreted	Core-Chromosome	>Tribe1
M_CD156_EuGene_00137591	1715	CD156_Cont05	43295	45009	1715	100	100	0	1	CD156_Cont05-43295-45009	Core	NA	Not_secreted	Core-Chromosome	>Tribe5
M_CD156_EuGene_00137601	1607	CD156_Cont05	46176	47782	1607	100	100	0	1	CD156_Cont05-46176-47782	Core	NA	Not_secreted	Core-Chromosome	>Tribe102
M_CD156_EuGene_00137611	3071	CD156_Cont05	48585	51655	3071	100	100	0	1	CD156_Cont05-48585-51655	Core	NA	Not_secreted	Core-Chromosome	>Tribe99
M_CD156_EuGene_00137621	209	CD156_Cont05	51845	52053	209	100	100	2.47e-107	1	CD156_Cont05-51845-52053	Core	NA	Not_secreted	Core-Chromosome	>Tribe6599
M_CD156_EuGene_00137631	508	CD156_Cont05	52214	52721	508	100	100	0	1	CD156_Cont05-52214-52721	Core	NA	Not_secreted	Core-Chromosome	>Tribe8663
M_CD156_EuGene_00137641	614	CD156_Cont05	54279	54892	614	100	100	0	1	CD156_Cont05-54279-54892	Core	NA	Not_secreted	Core-Chromosome	>Tribe12615
M_CD156_EuGene_00137651	574	CD156_Cont05	56515	57088	574	100	100	0	1	CD156_Cont05-56515-57088	Core	NA	Not_secreted	Core-Chromosome	NA
M_CD156_EuGene_00137661	227	CD156_Cont05	4617493	4617719	227	100	100	2.67e-117	1	CD156_Cont05-4617493-4617719	Core	NA	Not_secreted	Core-Chromosome	>Tribe12624
M_CD156_EuGene_00137671	269	CD156_Cont05	4622133	4622401	269	100	100	1.44e-140	1	CD156_Cont05-4622133-4622401	Core	NA	Secreted	Core-Chromosome	>Tribe12900
M_CD156_EuGene_00137681	341	CD156_Cont05	4624277	4624617	341	100	100	1.76e-180	1	CD156_Cont05-4624277-4624617	Core	NA	Secreted	Core-Chromosome	>Tribe31
M_CD156_EuGene_00137691	1133	CD156_Cont05	4624637	4625767	1131	100	99	0	0.998235	CD156_Cont05-4624637-4625767	Core	NA	Not_secreted	Core-Chromosome	>Tribe31
M_CD156_EuGene_00137701	203	CD156_Cont05	4628003	4628205	203	100	100	5.17e-104	1	CD156_Cont05-4628003-4628205	Core	NA	Not_secreted	Core-Chromosome	>Tribe12569
M_CD156_EuGene_00137711	170	CD156_Cont05	4629628	4629797	170	100	100	9.34e-86	1	CD156_Cont05-4629628-4629797	Core	NA	Not_secreted	Core-Chromosome	>Tribe12385
M_CD156_EuGene_00137721	908	CD156_Cont05	4634678	4635585	908	100	100	0	1	CD156_Cont05-4634678-4635585	Core	NA	Not_secreted	Core-Chromosome	>Tribe2955
M_CD156_EuGene_00137731	381	CD156_Cont05	4639229	4639609	381	100	100	0	1	CD156_Cont05-4639229-4639609	Core	NA	Secreted	Core-Chromosome	>Tribe2962
M_CD156_EuGene_00137741	684	CD156_Cont05	4642546	4643229	684	100	100	0	1	CD156_Cont05-4642546-4643229	Core	NA	Not_secreted	Core-Chromosome	>Tribe7547
M_CD156_EuGene_00137751	380	CD156_Cont05	4645215	4645594	380	100	100	0	1	CD156_Cont05-4645215-4645594	Core	NA	Secreted	Core-Chromosome	>Tribe4555
M_CD156_EuGene_00137761	1971	CD156_Cont05	4647081	4649051	1971	100	100	0	1	CD156_Cont05-4647081-4649051	Core	NA	Not_secreted	Core-Chromosome	>Tribe5
M_CD156_EuGene_00137841	495	CD156_Cont06	2235697	2235203	495	100	100	0	1	CD156_Cont06-2235697-2235203	Core	NA	Not_secreted	Core-Chromosome	>Tribe2421
M_CD156_EuGene_00137851	1711	CD156_Cont06	2234565	2232854	1712	99.942	100	0	1.00058	CD156_Cont06-2234565-2232854	Core	NA	Not_secreted	Core-Chromosome	>Tribe10282
M_CD156_EuGene_00137861	2897	CD156_Cont06	2231881	2228985	2897	100	100	0	1	CD156_Cont06-2231881-2228985	Core	NA	Not_secreted	Core-Chromosome	>Tribe4794
M_CD156_EuGene_00137871	248	CD156_Cont06	2228152	2227905	248	100	100	6.21e-129	1	CD156_Cont06-2228152-2227905	Core	NA	Not_secreted	Core-Chromosome	>Tribe7543
M_CD156_EuGene_00137881	841	CD156_Cont06	2224752	2223912	841	100	100	0	1	CD156_Cont06-2224752-2223912	Core	NA	Not_secreted	Core-Chromosome	>Tribe6000
M_CD156_EuGene_00137891	373	CD156_Cont06	2221185	2220813	373	100	100	0	1	CD156_Cont06-2221185-2220813	Core	NA	Not_secreted	Core-Chromosome	>Tribe8736
M_CD156_EuGene_00137901	167	CD156_Cont06	2219365	2219199	167	100	100	4.26e-84	1	CD156_Cont06-2219365-2219199	Core	NA	Not_secreted	Core-Chromosome	>Tribe12872
M_CD156_EuGene_00137911	191	CD156_Cont06	2219016	2218826	191	100	100	2.26e-97	1	CD156_Cont06-2219016-2218826	Core	NA	Not_secreted	Core-Chromosome	>Tribe12260
M_CD156_EuGene_00137921	472	CD156_Cont06	2222040	2221569	472	100	100	0	1	CD156_Cont06-2222040-2221569	Core	NA	Not_secreted	Core-Chromosome	>Tribe9601
M_CD156_EuGene_00137931	572	CD156_Cont06	2217158	2216587	572	99.825	100	0	1	CD156_Cont06-2217158-2216587	Core	NA	Not_secreted	Core-Chromosome	>Tribe12232
M_CD156_EuGene_00137941	1770	CD156_Cont06	2216373	2214604	1770	100	100	0	1	CD156_Cont06-2216373-2214604	Core	NA	Not_secreted	Core-Chromosome	>Tribe943
M_CD156_EuGene_00137951	903	CD156_Cont06	2214387	2213485	903	100	100	0	1	CD156_Cont06-2214387-2213485	Core	NA	Not_secreted	Core-Chromosome	>Tribe1812
M_CD156_EuGene_00137961	901	CD156_Cont06	2212652	2211752	901	100	100	0	1	CD156_Cont06-2212652-2211752	Core	NA	Not_secreted	Core-Chromosome	>Tribe784
M_CD156_EuGene_00137971	1368	CD156_Cont06	2211746	2210379	1368	100	100	0	1	CD156_Cont06-2211746-2210379	Core	NA	Not_secreted	Core-Chromosome	>Tribe10135
M_CD156_EuGene_00137981	2155	CD156_Cont06	2210191	2208037	2155	100	100	0	1	CD156_Cont06-2210191-2208037	Core	NA	Not_secreted	Core-Chromosome	>Tribe10518
M_CD156_EuGene_00137991	1150	CD156_Cont06	2208034	2206885	1150	100	100	0	1	CD156_Cont06-2208034-2206885	Core	NA	Not_secreted	Core-Chromosome	>Tribe7467
M_CD156_EuGene_00138001	1185	CD156_Cont06	2206727	2205543	1185	100	100	0	1	CD156_Cont06-2206727-2205543	Core	NA	Not_secreted	Core-Chromosome	>Tribe8577
M_CD156_EuGene_00138011	1795	CD156_Cont06	2203049	2201255	1795	100	100	0	1	CD156_Cont06-2203049-2201255	Core	NA	Not_secreted	Core-Chromosome	>Tribe4840
M_CD156_EuGene_00138021	662	CD156_Cont06	2200845	2200183	663	99.849	100	0	1.00151	CD156_Cont06-2200845-2200183	Core	NA	Not_secreted	Core-Chromosome	>Tribe3162
M_CD156_EuGene_00138031	8499	CD156_Cont06	2199140	2190642	8499	100	100	0	1	CD156_Cont06-2199140-2190642	Core	NA	Not_secreted	Core-Chromosome	>Tribe2008
M_CD156_EuGene_00138041	1141	CD156_Cont06	2190634	2189494	1141	100	100	0	1	CD156_Cont06-2190634-2189494	Core	NA	Not_secreted	Core-Chromosome	>Tribe1308
M_CD156_EuGene_00138051	819	CD156_Cont06	2187722	2186904	819	100	100	0	1	CD156_Cont06-2187722-2186904	Core	NA	Secreted	Core-Chromosome	>Tribe3196
M_CD156_EuGene_00138061	3135	CD156_Cont06	3308051	3311185	3135	100	100	0	1	CD156_Cont06-3308051-3311185	Core	NA	Not_secreted	Core-Chromosome	NA
M_CD156_EuGene_00138071	1586	CD156_Cont06	3315539	3317124	1586	100	100	0	1	CD156_Cont06-3315539-3317124	Core	NA	Not_secreted	Core-Chromosome	>Tribe8102
M_CD156_EuGene_00138081	2090	CD156_Cont06	3317731	3319820	2090	100	100	0	1	CD156_Cont06-3317731-3319820	Core	NA	Not_secreted	Core-Chromosome	>Tribe1456
M_CD156_EuGene_00138091	3945	CD156_Cont06	3319916	3323860	3945	100	100	0	1	CD156_Cont06-3319916-3323860	Core	NA	Not_secreted	Core-Chromosome	>Tribe5998
M_CD156_EuGene_00138101	3101	CD156_Cont06	3324218	3327318	3101	100	100	0	1	CD156_Cont06-3324218-3327318	Core	NA	Not_secreted	Core-Chromosome	>Tribe6092
M_CD156_EuGene_00138111	1373	CD156_Cont06	3328404	3329776	1373	100	100	0	1	CD156_Cont06-3328404-3329776	Core	NA	Not_secreted	Core-Chromosome	>Tribe5787
M_CD156_EuGene_00138121	1064	CD156_Cont06	3331517	3332580	1064	100	100	0	1	CD156_Cont06-3331517-3332580	Core	NA	Not_secreted	Core-Chromosome	>Tribe5180
M_CD156_EuGene_00138131	2255	CD156_Cont06	3333922	3336176	2255	100	100	0	1	CD156_Cont06-3333922-3336176	Core	NA	Not_secreted	Core-Chromosome	>Tribe4566
M_CD156_EuGene_00138141	2271	CD156_Cont06	3337511	3339781	2271	100	100	0	1	CD156_Cont06-3337511-3339781	Core	NA	Not_secreted	Core-Chromosome	>Tribe3130
M_CD156_EuGene_00138151	5147	CD156_Cont06	3341481	3346619	5147	99.845	100	0	1	CD156_Cont06-3341481-3346619	Core	NA	Not_secreted	Core-Chromosome	>Tribe2392
M_CD156_EuGene_00138161	2746	CD156_Cont06	3348913	3351658	2746	100	100	0	1	CD156_Cont06-3348913-3351658	Core	NA	Not_secreted	Core-Chromosome	>Tribe2397
M_CD156_EuGene_00138171	368	CD156_Cont06	3356188	3356555	368	100	100	0	1	CD156_Cont06-3356188-3356555	Core	NA	Not_secreted	Core-Chromosome	>Tribe12295
M_CD156_EuGene_00138181	281	CD156_Cont06	3356598	3356878	281	100	100	3.22e-147	1	CD156_Cont06-3356598-3356878	Core	NA	Not_secreted	Core-Chromosome	>Tribe4234
M_CD156_EuGene_00138191	1125	CD156_Cont02	5142047	5143171	1125	100	100	0	1	CD156_Cont02-5142047-5143171	Core	NA	Not_secreted	Core-Chromosome	>Tribe6
M_CD156_EuGene_00138201	749	CD156_Cont02	5143308	5144056	749	100	100	0	1	CD156_Cont02-5143308-5144056	Core	NA	Not_secreted	Core-Chromosome	>Tribe6
M_CD156_EuGene_00138211	1092	CD156_Cont02	5144190	5145281	1092	100	100	0	1	CD156_Cont02-5144190-5145281	Core	NA	Not_secreted	Core-Chromosome	>Tribe6
M_CD156_EuGene_00138221	167	CD156_Cont02	5145361	5145527	167	100	100	4.26e-84	1	CD156_Cont02-5145361-5145527	Core	NA	Secreted	Core-Chromosome	>Tribe6
M_CD156_EuGene_00138231	281	CD156_Cont02	5145595	5145875	281	100	100	3.22e-147	1	CD156_Cont02-5145595-5145875	Core	NA	Not_secreted	Core-Chromosome	>Tribe6
M_CD156_EuGene_00138241	179	CD156_Cont02	5147558	5147736	179	100	100	9.84e-91	1	CD156_Cont02-5147558-5147736	Core	NA	Not_secreted	Core-Chromosome	>Tribe311
M_CD156_EuGene_00138251	761	CD156_Cont02	5148955	5149715	761	100	100	0	1	CD156_Cont02-5148955-5149715	Core	NA	Not_secreted	Core-Chromosome	>Tribe41
M_CD156_EuGene_00138261	440	CD156_Cont02	5150877	5151316	440	100	100	0	1	CD156_Cont02-5150877-5151316	Core	NA	Not_secreted	Core-Chromosome	>Tribe43
M_CD156_EuGene_00138271	1772	CD156_Cont02	5152390	5154161	1772	100	100	0	1	CD156_Cont02-5152390-5154161	Core	NA	Not_secreted	Core-Chromosome	>Tribe27
M_CD156_EuGene_00138281	3424	CD156_Cont02	5154329	5157752	3424	100	100	0	1	CD156_Cont02-5154329-5157752	Core	NA	Not_secreted	Core-Chromosome	NA
M_CD156_EuGene_00138291	517	CD156_Cont02	5161347	5161863	517	100	100	0	1	CD156_Cont02-5161347-5161863	Core	NA	Not_secreted	Core-Chromosome	>Tribe365
M_CD156_EuGene_00138301	230	CD156_Cont02	5162284	5162513	230	100	100	5.82e-119	1	CD156_Cont02-5162284-5162513	Core	NA	Not_secreted	Core-Chromosome	>Tribe508
M_CD156_EuGene_00138311	698	CD156_Cont02	5163409	5164106	698	100	100	0	1	CD156_Cont02-5163409-5164106	Core	NA	Not_secreted	Core-Chromosome	>Tribe819
M_CD156_EuGene_00138321	1518	CD156_Cont02	5166619	5168136	1518	100	100	0	1	CD156_Cont02-5166619-5168136	Core	NA	Not_secreted	Core-Chromosome	>Tribe34
M_CD156_EuGene_00138331	635	CD156_Cont02	5168305	5168939	635	100	100	0	1	CD156_Cont02-5168305-5168939	Core	NA	Not_secreted	Core-Chromosome	>Tribe34
M_CD156_EuGene_00138341	706	CD156_Cont02	5175198	5175903	706	100	100	0	1	CD156_Cont02-5175198-5175903	Core	NA	Not_secreted	Core-Chromosome	>Tribe285
M_CD156_EuGene_00138351	359	CD156_Cont02	5176050	5176408	359	100	100	0	1	CD156_Cont02-5176050-5176408	Core	NA	Not_secreted	Core-Chromosome	>Tribe12224
M_CD156_EuGene_00138361	762	CD156_Cont02	5177196	5177957	762	100	100	0	1	CD156_Cont02-5177196-5177957	Core	NA	Not_secreted	Core-Chromosome	>Tribe12221
M_CD156_EuGene_00138371	1801	CD156_Cont02	5180203	5182003	1801	100	100	0	1	CD156_Cont02-5180203-5182003	Core	NA	Not_secreted	Core-Chromosome	>Tribe291
M_CD156_EuGene_00138381	127	CD156_Cont02	5182986	5183112	127	100	100	5.29e-62	1	CD156_Cont02-5182986-5183112	Core	NA	Not_secreted	Core-Chromosome	>Tribe2527
M_CD156_EuGene_00138391	269	CD156_Cont02	5188625	5188893	269	100	100	1.44e-140	1	CD156_Cont02-5188625-5188893	Core	NA	Not_secreted	Core-Chromosome	>Tribe9254
M_CD156_EuGene_00138401	430	CD156_Cont02	5196920	5197349	430	100	100	0	1	CD156_Cont02-5196920-5197349	Core	NA	Not_secreted	Core-Chromosome	>Tribe1949
M_CD156_EuGene_00138411	694	CD156_Cont02	5197409	5198102	694	100	100	0	1	CD156_Cont02-5197409-5198102	Core	NA	Not_secreted	Core-Chromosome	>Tribe898
M_CD156_EuGene_00138421	576	CD156_Cont02	5192528	5193103	576	100	100	0	1	CD156_Cont02-5192528-5193103	Core	NA	Not_secreted	Core-Chromosome	>Tribe228
M_CD156_EuGene_00138431	299	CD156_Cont02	5193644	5193942	299	100	100	3.4e-157	1	CD156_Cont02-5193644-5193942	Core	NA	Not_secreted	Core-Chromosome	>Tribe228
M_CD156_EuGene_00138441	210	CD156_Cont02	5194595	5194804	210	100	100	6.9e-108	1	CD156_Cont02-5194595-5194804	Core	NA	Not_secreted	Core-Chromosome	>Tribe12449
M_CD156_EuGene_00138451	1272	CD156_Cont02	4928779	4930050	1272	100	100	0	1	CD156_Cont02-4928779-4930050	Core	NA	Not_secreted	Core-Chromosome	>Tribe34
M_CD156_EuGene_00138461	1796	CD156_Cont02	4933942	4935737	1796	100	100	0	1	CD156_Cont02-4933942-4935737	Core	NA	Not_secreted	Core-Chromosome	>Tribe215
M_CD156_EuGene_00138471	958	CD156_Cont02	4936242	4937199	958	100	100	0	1	CD156_Cont02-4936242-4937199	Core	NA	Not_secreted	Core-Chromosome	>Tribe147
M_CD156_EuGene_00138481	2458	CD156_Cont02	4937241	4939698	2458	100	100	0	1	CD156_Cont02-4937241-4939698	Core	NA	Not_secreted	Core-Chromosome	NA
M_CD156_EuGene_00138491	251	CD156_Cont02	4944013	4944263	251	100	100	1.35e-130	1	CD156_Cont02-4944013-4944263	Core	NA	Not_secreted	Core-Chromosome	>Tribe147
M_CD156_EuGene_00138501	302	CD156_Cont02	4946145	4946446	302	100	100	7.39e-159	1	CD156_Cont02-4946145-4946446	Core	NA	Not_secreted	Core-Chromosome	>Tribe1730
M_CD156_EuGene_00138511	2898	CD156_Cont02	4947649	4950546	2898	100	100	0	1	CD156_Cont02-4947649-4950546	Core	NA	Not_secreted	Core-Chromosome	NA
M_CD156_EuGene_00138521	647	CD156_Cont02	4953961	4954607	647	100	100	0	1	CD156_Cont02-4953961-4954607	Core	NA	Not_secreted	Core-Chromosome	>Tribe10903
M_CD156_EuGene_00138531	362	CD156_Cont02	4956539	4956900	362	100	100	0	1	CD156_Cont02-4956539-4956900	Core	NA	Not_secreted	Core-Chromosome	>Tribe641
M_CD156_EuGene_00138541	5121	CD156_Cont02	4965354	4970474	5121	100	100	0	1	CD156_Cont02-4965354-4970474	Core	NA	Not_secreted	Core-Chromosome	NA
M_CD156_EuGene_00138551	623	CD156_Cont02	4970894	4971516	623	100	100	0	1	CD156_Cont02-4970894-4971516	Core	NA	Not_secreted	Core-Chromosome	>Tribe73
M_CD156_EuGene_00138561	650	CD156_Cont02	4971623	4972272	650	100	100	0	1	CD156_Cont02-4971623-4972272	Core	NA	Secreted	Core-Chromosome	>Tribe73
M_CD156_EuGene_00138571	148	CD156_Cont02	4979820	4979967	148	100	100	1.35e-73	1	CD156_Cont02-4979820-4979967	Core	NA	Not_secreted	Core-Chromosome	>Tribe34
M_CD156_EuGene_00138581	1341	CD156_Cont02	4981173	4982513	1341	100	100	0	1	CD156_Cont02-4981173-4982513	Core	NA	Not_secreted	Core-Chromosome	>Tribe34
M_CD156_EuGene_00138591	1343	CD156_Cont02	4987397	4988739	1343	100	100	0	1	CD156_Cont02-4987397-4988739	Core	NA	Not_secreted	Core-Chromosome	>Tribe49
M_CD156_EuGene_00138601	311	CD156_Cont02	4988810	4989120	311	100	100	7.58e-164	1	CD156_Cont02-4988810-4989120	Core	NA	Not_secreted	Core-Chromosome	>Tribe49
M_CD156_EuGene_00138611	6036	CD156_Cont04	4791751	4797764	6036	99.636	100	0	1	CD156_Cont04-4791751-4797764	Core	NA	Not_secreted	Core-Chromosome	>Tribe71
M_CD156_EuGene_00138621	1106	CD156_Cont04	4798473	4799578	1106	100	100	0	1	CD156_Cont04-4798473-4799578	Core	NA	Secreted	Core-Chromosome	>Tribe9
M_CD156_EuGene_00138631	245	CD156_Cont04	4802597	4802841	245	100	100	2.85e-127	1	CD156_Cont04-4802597-4802841	Core	NA	Not_secreted	Core-Chromosome	>Tribe4798
M_CD156_EuGene_00138641	1151	CD156_Cont04	4803832	4804982	1151	100	100	0	1	CD156_Cont04-4803832-4804982	Core	NA	Not_secreted	Core-Chromosome	>Tribe6651
M_CD156_EuGene_00138651	3360	CD156_Cont04	4805163	4808522	3360	100	100	0	1	CD156_Cont04-4805163-4808522	Core	NA	Not_secreted	Core-Chromosome	>Tribe5023
M_CD156_EuGene_00138661	261	CD156_Cont04	4809918	4810177	261	99.617	100	6.53e-134	1	CD156_Cont04-4809918-4810177	Core	NA	Not_secreted	Core-Chromosome	>Tribe10248
M_CD156_EuGene_00138671	785	CD156_Cont04	4810183	4810964	782	100	99	0	0.996178	CD156_Cont04-4810183-4810964	Core	NA	Not_secreted	Core-Chromosome	>Tribe516
M_CD156_EuGene_00138681	537	CD156_Cont04	4811620	4812154	537	99.628	100	0	1	CD156_Cont04-4811620-4812154	Core	NA	Not_secreted	Core-Chromosome	>Tribe3525
M_CD156_EuGene_00138691	1420	CD156_Cont04	4812947	4814366	1420	100	100	0	1	CD156_Cont04-4812947-4814366	Core	NA	Not_secreted	Core-Chromosome	>Tribe603
M_CD156_EuGene_00138701	4390	CD156_Cont04	4815786	4820175	4390	100	100	0	1	CD156_Cont04-4815786-4820175	Core	NA	Secreted	Core-Chromosome	>Tribe160
M_CD156_EuGene_00138711	1293	CD156_Cont04	4821495	4822787	1293	100	100	0	1	CD156_Cont04-4821495-4822787	Core	NA	Not_secreted	Core-Chromosome	>Tribe973
M_CD156_EuGene_00138721	2514	CD156_Cont04	4823633	4826146	2514	100	100	0	1	CD156_Cont04-4823633-4826146	Core	NA	Not_secreted	Core-Chromosome	>Tribe5517
M_CD156_EuGene_00138731	624	CD156_Cont04	4827131	4827754	624	100	100	0	1	CD156_Cont04-4827131-4827754	Core	NA	Not_secreted	Core-Chromosome	>Tribe8366
M_CD156_EuGene_00138741	369	CD156_Cont04	4828803	4829171	369	100	100	0	1	CD156_Cont04-4828803-4829171	Core	NA	Secreted	Core-Chromosome	>Tribe4050
M_CD156_EuGene_00138751	1416	CD156_Cont08	1531931	1533346	1416	100	100	0	1	CD156_Cont08-1531931-1533346	Core	NA	Not_secreted	Core-Chromosome	>Tribe8079
M_CD156_EuGene_00138761	1547	CD156_Cont08	1534091	1535637	1547	100	100	0	1	CD156_Cont08-1534091-1535637	Core	NA	Not_secreted	Core-Chromosome	>Tribe754
M_CD156_EuGene_00138771	1347	CD156_Cont08	1536558	1537904	1347	100	100	0	1	CD156_Cont08-1536558-1537904	Core	NA	Not_secreted	Core-Chromosome	>Tribe74
M_CD156_EuGene_00138781	595	CD156_Cont08	1539031	1539625	595	100	100	0	1	CD156_Cont08-1539031-1539625	Core	NA	Not_secreted	Core-Chromosome	>Tribe7608
M_CD156_EuGene_00138791	615	CD156_Cont08	1540987	1541601	615	100	100	0	1	CD156_Cont08-1540987-1541601	Core	NA	Not_secreted	Core-Chromosome	>Tribe4624
M_CD156_EuGene_00138801	299	CD156_Cont08	1543466	1543764	299	100	100	3.4e-157	1	CD156_Cont08-1543466-1543764	Core	NA	Secreted	Core-Chromosome	>Tribe12791
M_CD156_EuGene_00138811	338	CD156_Cont08	1544288	1544625	338	100	100	8.12e-179	1	CD156_Cont08-1544288-1544625	Core	NA	Not_secreted	Core-Chromosome	>Tribe1038
M_CD156_EuGene_00138821	1613	CD156_Cont08	1545432	1547044	1613	100	100	0	1	CD156_Cont08-1545432-1547044	Core	NA	Not_secreted	Core-Chromosome	>Tribe1038
M_CD156_EuGene_00138831	1643	CD156_Cont08	1548188	1549830	1643	100	100	0	1	CD156_Cont08-1548188-1549830	Core	NA	Not_secreted	Core-Chromosome	>Tribe5
M_CD156_EuGene_00138841	794	CD156_Cont08	1550885	1551678	794	100	100	0	1	CD156_Cont08-1550885-1551678	Core	NA	Secreted	Core-Chromosome	>Tribe57
M_CD156_EuGene_00138851	1018	CD156_Cont08	1553988	1555005	1018	100	100	0	1	CD156_Cont08-1553988-1555005	Core	NA	Not_secreted	Core-Chromosome	>Tribe3983
M_CD156_EuGene_00138861	1915	CD156_Cont08	1555178	1557092	1915	100	100	0	1	CD156_Cont08-1555178-1557092	Core	NA	Secreted	Core-Chromosome	>Tribe194
M_CD156_EuGene_00138871	275	CD156_Cont08	1558871	1559145	275	100	100	6.82e-144	1	CD156_Cont08-1558871-1559145	Core	NA	Not_secreted	Core-Chromosome	>Tribe13017
M_CD156_EuGene_00138881	969	CD156_Cont08	1559916	1560881	966	100	99	0	0.996904	CD156_Cont08-1559916-1560881	Core	NA	Not_secreted	Core-Chromosome	>Tribe12373
M_CD156_EuGene_00138891	377	CD156_Cont08	1561090	1561466	377	100	100	0	1	CD156_Cont08-1561090-1561466	Core	NA	Secreted	Core-Chromosome	>Tribe894
M_CD156_EuGene_00138901	1281	CD156_Cont08	1561911	1563191	1281	100	100	0	1	CD156_Cont08-1561911-1563191	Core	NA	Not_secreted	Core-Chromosome	>Tribe10365
M_CD156_EuGene_00138911	4015	CD156_Cont08	1565786	1569799	4015	99.975	100	0	1	CD156_Cont08-1565786-1569799	Core	NA	Not_secreted	Core-Chromosome	NA
M_CD156_EuGene_00138921	411	CD156_Cont06	433249	433659	411	100	100	0	1	CD156_Cont06-433249-433659	Core	NA	Not_secreted	Core-Chromosome	>Tribe4655
M_CD156_EuGene_00138931	737	CD156_Cont06	435527	436263	737	100	100	0	1	CD156_Cont06-435527-436263	Core	NA	Not_secreted	Core-Chromosome	>Tribe6216
M_CD156_EuGene_00138941	583	CD156_Cont06	437896	438478	583	100	100	0	1	CD156_Cont06-437896-438478	Core	NA	Not_secreted	Core-Chromosome	>Tribe13003
M_CD156_EuGene_00138951	329	CD156_Cont06	439585	439913	329	100	100	7.94e-174	1	CD156_Cont06-439585-439913	Core	NA	Secreted	Core-Chromosome	>Tribe9857
M_CD156_EuGene_00138961	3775	CD156_Cont06	443491	447264	3775	99.974	100	0	1	CD156_Cont06-443491-447264	Core	NA	Not_secreted	Core-Chromosome	NA
M_CD156_EuGene_00138971	197	CD156_Cont06	450979	451175	197	100	100	1.08e-100	1	CD156_Cont06-450979-451175	Core	NA	Not_secreted	Core-Chromosome	>Tribe2905
M_CD156_EuGene_00138981	513	CD156_Cont06	451869	452381	513	100	100	0	1	CD156_Cont06-451869-452381	Core	NA	Not_secreted	Core-Chromosome	>Tribe12381
M_CD156_EuGene_00138991	341	CD156_Cont06	452552	452892	341	100	100	1.76e-180	1	CD156_Cont06-452552-452892	Core	NA	Not_secreted	Core-Chromosome	>Tribe12636
M_CD156_EuGene_00139001	521	CD156_Cont06	454475	454995	521	100	100	0	1	CD156_Cont06-454475-454995	Core	NA	Secreted	Core-Chromosome	>Tribe4991
M_CD156_EuGene_00139011	204	CD156_Cont06	455266	455469	204	100	100	1.45e-104	1	CD156_Cont06-455266-455469	Core	NA	Not_secreted	Core-Chromosome	>Tribe12689
M_CD156_EuGene_00139021	1830	CD156_Cont06	456429	458258	1830	100	100	0	1	CD156_Cont06-456429-458258	Core	NA	Not_secreted	Core-Chromosome	>Tribe447
M_CD156_EuGene_00139031	194	CD156_Cont06	459426	459619	194	100	100	4.95e-99	1	CD156_Cont06-459426-459619	Core	NA	Secreted	Core-Chromosome	>Tribe5855
M_CD156_EuGene_00139041	1875	CD156_Cont06	460552	462426	1875	100	100	0	1	CD156_Cont06-460552-462426	Core	NA	Not_secreted	Core-Chromosome	>Tribe292
M_CD156_EuGene_00139051	548	CD156_Cont06	462870	463417	548	100	100	0	1	CD156_Cont06-462870-463417	Core	NA	Not_secreted	Core-Chromosome	>Tribe12318
M_CD156_EuGene_00139061	1060	CD156_Cont06	464469	465528	1060	100	100	0	1	CD156_Cont06-464469-465528	Core	NA	Not_secreted	Core-Chromosome	>Tribe161
M_CD156_EuGene_00139071	1105	CD156_Cont06	465859	466963	1105	100	100	0	1	CD156_Cont06-465859-466963	Core	NA	Not_secreted	Core-Chromosome	>Tribe434
M_CD156_EuGene_00139081	239	CD156_Cont06	467436	467674	239	100	100	6.01e-124	1	CD156_Cont06-467436-467674	Core	NA	Not_secreted	Core-Chromosome	>Tribe13042
M_CD156_EuGene_00139091	822	CD156_Cont06	469724	470548	825	99.636	100	0	1.00365	CD156_Cont06-469724-470548	Core	NA	Not_secreted	Core-Chromosome	>Tribe8830
M_CD156_EuGene_00139101	200	CD156_Cont04	383299	383498	200	100	100	2.37e-102	1	CD156_Cont04-383299-383498	Core	NA	Not_secreted	Core-Chromosome	>Tribe10419
M_CD156_EuGene_00139111	332	CD156_Cont04	383553	383884	332	100	100	1.72e-175	1	CD156_Cont04-383553-383884	Core	NA	Not_secreted	Core-Chromosome	>Tribe10320
M_CD156_EuGene_00139121	220	CD156_Cont04	385008	385227	220	100	100	2.01e-113	1	CD156_Cont04-385008-385227	Core	NA	Not_secreted	Core-Chromosome	>Tribe6397
M_CD156_EuGene_00139131	1738	CD156_Cont04	385506	387243	1738	100	100	0	1	CD156_Cont04-385506-387243	Core	NA	Not_secreted	Core-Chromosome	>Tribe32
M_CD156_EuGene_00139141	2147	CD156_Cont04	389383	391529	2147	100	100	0	1	CD156_Cont04-389383-391529	Core	NA	Not_secreted	Core-Chromosome	>Tribe8955
M_CD156_EuGene_00139151	1370	CD156_Cont04	392385	393754	1370	100	100	0	1	CD156_Cont04-392385-393754	Core	NA	Secreted	Core-Chromosome	>Tribe273
M_CD156_EuGene_00139161	1011	CD156_Cont04	394895	395905	1011	100	100	0	1	CD156_Cont04-394895-395905	Core	NA	Not_secreted	Core-Chromosome	>Tribe491
M_CD156_EuGene_00139171	1858	CD156_Cont04	396395	398252	1858	100	100	0	1	CD156_Cont04-396395-398252	Core	NA	Not_secreted	Core-Chromosome	>Tribe1
M_CD156_EuGene_00139181	1959	CD156_Cont04	399051	401009	1959	100	100	0	1	CD156_Cont04-399051-401009	Core	NA	Secreted	Core-Chromosome	>Tribe6588
M_CD156_EuGene_00139191	1463	CD156_Cont04	401631	403073	1444	99.861	99	0	0.987013	CD156_Cont04-401631-403073	Core	NA	Not_secreted	Core-Chromosome	>Tribe1
M_CD156_EuGene_00139201	543	CD156_Cont04	403099	403641	543	100	100	0	1	CD156_Cont04-403099-403641	Core	NA	Not_secreted	Core-Chromosome	>Tribe1
M_CD156_EuGene_00139211	1567	CD156_Cont04	404297	405863	1567	100	100	0	1	CD156_Cont04-404297-405863	Core	NA	Not_secreted	Core-Chromosome	>Tribe7660
M_CD156_EuGene_00139221	2006	CD156_Cont04	406617	408622	2006	100	100	0	1	CD156_Cont04-406617-408622	Core	NA	Secreted	Core-Chromosome	>Tribe505
M_CD156_EuGene_00139231	455	CD156_Cont04	408795	409249	455	100	100	0	1	CD156_Cont04-408795-409249	Core	NA	Not_secreted	Core-Chromosome	>Tribe505
M_CD156_EuGene_00139241	149	CD156_Cont04	409385	409533	149	100	100	3.78e-74	1	CD156_Cont04-409385-409533	Core	NA	Not_secreted	Core-Chromosome	>Tribe505
M_CD156_EuGene_00139251	1154	CD156_Cont04	409653	410806	1154	100	100	0	1	CD156_Cont04-409653-410806	Core	NA	Not_secreted	Core-Chromosome	>Tribe1423
M_CD156_EuGene_00139261	1795	CD156_Cont04	413372	415166	1795	100	100	0	1	CD156_Cont04-413372-415166	Core	NA	Not_secreted	Core-Chromosome	>Tribe195
M_CD156_EuGene_00139271	182	CD156_Cont04	417209	417390	182	100	100	2.16e-92	1	CD156_Cont04-417209-417390	Core	NA	Not_secreted	Core-Chromosome	>Tribe12468
M_CD156_EuGene_00139281	605	CD156_Cont04	419337	419941	605	100	100	0	1	CD156_Cont04-419337-419941	Core	NA	Secreted	Core-Chromosome	>Tribe8826
M_CD156_EuGene_00139301	1506	CD156_Cont02	326064	327569	1506	100	100	0	1	CD156_Cont02-326064-327569	Core	NA	Not_secreted	Core-Chromosome	>Tribe34
M_CD156_EuGene_00139311	139	CD156_Cont02	330894	331032	139	100	100	1.26e-68	1	CD156_Cont02-330894-331032	Core	NA	Not_secreted	Core-Chromosome	>Tribe12222
M_CD156_EuGene_00139321	260	CD156_Cont02	331463	331722	260	100	100	1.4e-135	1	CD156_Cont02-331463-331722	Core	NA	Not_secreted	Core-Chromosome	>Tribe2182
M_CD156_EuGene_00139331	300	CD156_Cont02	332697	332996	300	100	100	9.49e-158	1	CD156_Cont02-332697-332996	Core	NA	Not_secreted	Core-Chromosome	>Tribe10250
M_CD156_EuGene_00139341	1005	CD156_Cont02	334783	335787	1005	100	100	0	1	CD156_Cont02-334783-335787	Core	NA	Not_secreted	Core-Chromosome	>Tribe1063
M_CD156_EuGene_00139351	1871	CD156_Cont02	339987	341857	1871	100	100	0	1	CD156_Cont02-339987-341857	Core	NA	Not_secreted	Core-Chromosome	>Tribe10902
M_CD156_EuGene_00139361	476	CD156_Cont02	348856	349331	476	100	100	0	1	CD156_Cont02-348856-349331	Core	NA	Not_secreted	Core-Chromosome	>Tribe345
M_CD156_EuGene_00139371	3055	CD156_Cont02	350048	353102	3055	100	100	0	1	CD156_Cont02-350048-353102	Core	NA	Not_secreted	Core-Chromosome	>Tribe84
M_CD156_EuGene_00139381	1183	CD156_Cont02	353190	354372	1183	100	100	0	1	CD156_Cont02-353190-354372	Core	NA	Not_secreted	Core-Chromosome	>Tribe852
M_CD156_EuGene_00139391	804	CD156_Cont02	358076	358879	804	100	100	0	1	CD156_Cont02-358076-358879	Core	NA	Not_secreted	Core-Chromosome	>Tribe990
M_CD156_EuGene_00139401	170	CD156_Cont02	361624	361793	170	100	100	9.34e-86	1	CD156_Cont02-361624-361793	Core	NA	Not_secreted	Core-Chromosome	>Tribe508
M_CD156_EuGene_00139411	494	CD156_Cont02	361958	362451	494	100	100	0	1	CD156_Cont02-361958-362451	Core	NA	Not_secreted	Core-Chromosome	>Tribe365
M_CD156_EuGene_00139421	465	CD156_Cont02	368428	368892	465	100	100	0	1	CD156_Cont02-368428-368892	Core	NA	Not_secreted	Core-Chromosome	>Tribe365
M_CD156_EuGene_00139431	1287	CD156_Cont02	370116	371402	1287	100	100	0	1	CD156_Cont02-370116-371402	Core	NA	Not_secreted	Core-Chromosome	>Tribe288
M_CD156_EuGene_00139441	1235	CD156_Cont02	389086	390320	1235	99.514	100	0	1	CD156_Cont02-389086-390320	Core	Mini	Not_secreted	Core-Chromosome	>Tribe12847
M_CD156_EuGene_00139441	1235	CD156_Cont14	2313	3548	1236	99.353	100	0	1.00081	CD156_Cont14-2313-3548	Core	Mini	Not_secreted	Mini-Chromosome	>Tribe12847
M_CD156_EuGene_00139451	243	CD156_Cont14	3551	3793	243	99.177	100	7.92e-123	1	CD156_Cont14-3551-3793	NA	Mini	Not_secreted	Mini-Chromosome	>Tribe12375
M_CD156_EuGene_00139461	362	CD156_Cont02	5233000	5233361	362	100	100	0	1	CD156_Cont02-5233000-5233361	Core	NA	Not_secreted	Core-Chromosome	>Tribe34
M_CD156_EuGene_00139471	1134	CD156_Cont02	5233660	5234793	1134	100	100	0	1	CD156_Cont02-5233660-5234793	Core	NA	Not_secreted	Core-Chromosome	>Tribe2526
M_CD156_EuGene_00139481	593	CD156_Cont02	5236499	5237091	593	100	100	0	1	CD156_Cont02-5236499-5237091	Core	NA	Not_secreted	Core-Chromosome	>Tribe9389
M_CD156_EuGene_00139491	299	CD156_Cont02	5237431	5237729	299	100	100	3.4e-157	1	CD156_Cont02-5237431-5237729	Core	NA	Not_secreted	Core-Chromosome	>Tribe12507
M_CD156_EuGene_00139501	215	CD156_Cont02	5238661	5238875	215	100	100	1.18e-110	1	CD156_Cont02-5238661-5238875	Core	NA	Not_secreted	Core-Chromosome	>Tribe9905
M_CD156_EuGene_00139511	3243	CD156_Cont02	5239021	5242263	3243	100	100	0	1	CD156_Cont02-5239021-5242263	Core	NA	Not_secreted	Core-Chromosome	>Tribe9253
M_CD156_EuGene_00139521	732	CD156_Cont02	5243719	5244450	732	100	100	0	1	CD156_Cont02-5243719-5244450	Core	NA	Not_secreted	Core-Chromosome	>Tribe138
M_CD156_EuGene_00139531	6488	CD156_Cont02	5245006	5251493	6488	100	100	0	1	CD156_Cont02-5245006-5251493	Core	NA	Not_secreted	Core-Chromosome	NA
M_CD156_EuGene_00139541	403	CD156_Cont02	5252660	5253062	403	100	100	0	1	CD156_Cont02-5252660-5253062	Core	NA	Not_secreted	Core-Chromosome	>Tribe1340
M_CD156_EuGene_00139551	383	CD156_Cont02	5265413	5265795	383	100	100	0	1	CD156_Cont02-5265413-5265795	Core	NA	Not_secreted	Core-Chromosome	>Tribe9784
M_CD156_EuGene_00139561	598	CD156_Cont02	5269426	5270023	598	100	100	0	1	CD156_Cont02-5269426-5270023	Core	NA	Not_secreted	Core-Chromosome	>Tribe43
M_CD156_EuGene_00139571	1925	CD156_Cont02	5270294	5272217	1925	99.948	100	0	1	CD156_Cont02-5270294-5272217	Core	NA	Not_secreted	Core-Chromosome	NA
M_CD156_EuGene_00139581	764	CD156_Cont02	5272455	5273218	764	100	100	0	1	CD156_Cont02-5272455-5273218	Core	NA	Not_secreted	Core-Chromosome	>Tribe27
M_CD156_EuGene_00139591	245	CD156_Cont02	5273533	5273777	245	100	100	2.85e-127	1	CD156_Cont02-5273533-5273777	Core	NA	Not_secreted	Core-Chromosome	>Tribe27
M_CD156_EuGene_00139601	1736	CD156_Cont02	5274208	5275943	1736	100	100	0	1	CD156_Cont02-5274208-5275943	Core	NA	Not_secreted	Core-Chromosome	NA
M_CD156_EuGene_00139611	161	CD156_Cont01	7630508	7630348	161	100	100	8.83e-81	1	CD156_Cont01-7630508-7630348	Core	NA	Not_secreted	Core-Chromosome	>Tribe4449
M_CD156_EuGene_00139621	358	CD156_Cont01	7614125	7613768	358	100	100	0	1	CD156_Cont01-7614125-7613768	Core	NA	Not_secreted	Core-Chromosome	>Tribe19
M_CD156_EuGene_00139631	1508	CD156_Cont01	7610392	7608885	1508	100	100	0	1	CD156_Cont01-7610392-7608885	Core	NA	Not_secreted	Core-Chromosome	NA
M_CD156_EuGene_00139641	1025	CD156_Cont01	7607475	7606451	1025	100	100	0	1	CD156_Cont01-7607475-7606451	Core	NA	Not_secreted	Core-Chromosome	>Tribe12631
M_CD156_EuGene_00139651	1108	CD156_Cont01	7606226	7605119	1108	100	100	0	1	CD156_Cont01-7606226-7605119	Core	NA	Not_secreted	Core-Chromosome	>Tribe1086
M_CD156_EuGene_00139661	275	CD156_Cont01	7598743	7598469	275	100	100	6.82e-144	1	CD156_Cont01-7598743-7598469	Core	NA	Not_secreted	Core-Chromosome	>Tribe1576
M_CD156_EuGene_00139671	284	CD156_Cont01	7596195	7595912	284	100	100	7.01e-149	1	CD156_Cont01-7596195-7595912	Core	NA	Not_secreted	Core-Chromosome	>Tribe10758
M_CD156_EuGene_00139681	461	CD156_Cont01	7595043	7594583	461	100	100	0	1	CD156_Cont01-7595043-7594583	Core	NA	Not_secreted	Core-Chromosome	>Tribe10031
M_CD156_EuGene_00139691	272	CD156_Cont01	7591885	7591614	272	100	100	3.13e-142	1	CD156_Cont01-7591885-7591614	Core	NA	Not_secreted	Core-Chromosome	>Tribe12557
M_CD156_EuGene_00139701	164	CD156_Cont01	7589021	7588858	164	100	100	1.94e-82	1	CD156_Cont01-7589021-7588858	Core	NA	Not_secreted	Core-Chromosome	>Tribe4812
M_CD156_EuGene_00139711	13456	CD156_Cont03	2739237	2752692	13456	100	100	0	1	CD156_Cont03-2739237-2752692	Core	NA	Not_secreted	Core-Chromosome	NA
M_CD156_EuGene_00139721	239	CD156_Cont03	2752741	2752979	239	100	100	6.01e-124	1	CD156_Cont03-2752741-2752979	Core	NA	Not_secreted	Core-Chromosome	>Tribe235
M_CD156_EuGene_00139731	127	CD156_Cont03	2753501	2753627	127	100	100	5.29e-62	1	CD156_Cont03-2753501-2753627	Core	NA	Not_secreted	Core-Chromosome	>Tribe1093
M_CD156_EuGene_00139741	961	CD156_Cont03	2755183	2756142	961	99.896	100	0	1	CD156_Cont03-2755183-2756142	Core	NA	Not_secreted	Core-Chromosome	>Tribe1082
M_CD156_EuGene_00139751	1913	CD156_Cont03	2756238	2758150	1913	100	100	0	1	CD156_Cont03-2756238-2758150	Core	NA	Not_secreted	Core-Chromosome	NA
M_CD156_EuGene_00139761	578	CD156_Cont03	2758303	2758880	578	100	100	0	1	CD156_Cont03-2758303-2758880	Core	NA	Not_secreted	Core-Chromosome	>Tribe155
M_CD156_EuGene_00139771	236	CD156_Cont03	2758968	2759203	236	100	100	2.77e-122	1	CD156_Cont03-2758968-2759203	Core	NA	Not_secreted	Core-Chromosome	>Tribe155
M_CD156_EuGene_00139781	203	CD156_Cont03	2760890	2761092	203	100	100	5.17e-104	1	CD156_Cont03-2760890-2761092	Core	NA	Not_secreted	Core-Chromosome	>Tribe54
M_CD156_EuGene_00139791	500	CD156_Cont03	2761490	2761989	500	100	100	0	1	CD156_Cont03-2761490-2761989	Core	NA	Not_secreted	Core-Chromosome	>Tribe54
M_CD156_EuGene_00139801	2753	CD156_Cont03	2763072	2765824	2753	100	100	0	1	CD156_Cont03-2763072-2765824	Core	NA	Not_secreted	Core-Chromosome	>Tribe10906
M_CD156_EuGene_00139811	245	CD156_Cont03	2766742	2766986	245	100	100	2.85e-127	1	CD156_Cont03-2766742-2766986	Core	NA	Not_secreted	Core-Chromosome	>Tribe27
M_CD156_EuGene_00139821	4373	CD156_Cont03	2771194	2775566	4373	100	100	0	1	CD156_Cont03-2771194-2775566	Core	NA	Not_secreted	Core-Chromosome	NA
M_CD156_EuGene_00139831	3147	CD156_Cont03	2780773	2783908	3147	99.65	100	0	1	CD156_Cont03-2780773-2783908	Core	NA	Not_secreted	Core-Chromosome	NA
M_CD156_EuGene_00139841	221	CD156_Cont03	2783931	2784151	221	100	100	5.61e-114	1	CD156_Cont03-2783931-2784151	Core	NA	Not_secreted	Core-Chromosome	>Tribe819
M_CD156_EuGene_00139851	3003	CD156_Cont06	3252548	3255550	3003	100	100	0	1	CD156_Cont06-3252548-3255550	Core	NA	Not_secreted	Core-Chromosome	NA
M_CD156_EuGene_00139861	7362	CD156_Cont06	3255522	3262882	7362	99.986	100	0	1	CD156_Cont06-3255522-3262882	Core	NA	Not_secreted	Core-Chromosome	NA
M_CD156_EuGene_00139871	1534	CD156_Cont06	3263908	3265441	1534	100	100	0	1	CD156_Cont06-3263908-3265441	Core	NA	Not_secreted	Core-Chromosome	NA
M_CD156_EuGene_00139881	2494	CD156_Cont06	3265453	3267946	2494	100	100	0	1	CD156_Cont06-3265453-3267946	Core	NA	Not_secreted	Core-Chromosome	NA
M_CD156_EuGene_00139891	4156	CD156_Cont06	3271697	3275852	4156	100	100	0	1	CD156_Cont06-3271697-3275852	Core	NA	Not_secreted	Core-Chromosome	NA
M_CD156_EuGene_00139901	701	CD156_Cont06	3281867	3282567	701	100	100	0	1	CD156_Cont06-3281867-3282567	Core	NA	Not_secreted	Core-Chromosome	>Tribe49
M_CD156_EuGene_00139911	3357	CD156_Cont06	3283963	3287319	3357	100	100	0	1	CD156_Cont06-3283963-3287319	Core	NA	Not_secreted	Core-Chromosome	NA
M_CD156_EuGene_00139921	8342	CD156_Cont06	3288510	3296849	8342	99.976	100	0	1	CD156_Cont06-3288510-3296849	Core	NA	Not_secreted	Core-Chromosome	NA
M_CD156_EuGene_00139931	167	CD156_Cont11	251302	251136	167	100	100	4.26e-84	1	CD156_Cont11-251302-251136	NA	Mini	Not_secreted	Mini-Chromosome	>Tribe812
M_CD156_EuGene_00139941	317	CD156_Cont11	251089	250773	317	100	100	3.57e-167	1	CD156_Cont11-251089-250773	NA	Mini	Not_secreted	Mini-Chromosome	>Tribe812
M_CD156_EuGene_00139951	170	CD156_Cont11	250064	249895	170	100	100	9.34e-86	1	CD156_Cont11-250064-249895	NA	Mini	Not_secreted	Mini-Chromosome	>Tribe8516
M_CD156_EuGene_00139961	443	CD156_Cont11	249470	249028	443	100	100	0	1	CD156_Cont11-249470-249028	NA	Mini	Not_secreted	Mini-Chromosome	>Tribe10067
M_CD156_EuGene_00139971	387	CD156_Cont11	182017	182403	387	100	100	0	1	CD156_Cont11-182017-182403	NA	Mini	Not_secreted	Mini-Chromosome	>Tribe12420
M_CD156_EuGene_00139981	1242	CD156_Cont11	182406	183647	1242	100	100	0	1	CD156_Cont11-182406-183647	NA	Mini	Not_secreted	Mini-Chromosome	>Tribe12646
M_CD156_EuGene_00139991	1060	CD156_Cont11	184689	185748	1060	100	100	0	1	CD156_Cont11-184689-185748	NA	Mini	Not_secreted	Mini-Chromosome	>Tribe12992
M_CD156_EuGene_00140001	620	CD156_Cont11	186649	187268	620	100	100	0	1	CD156_Cont11-186649-187268	NA	Mini	Not_secreted	Mini-Chromosome	>Tribe12432
M_CD156_EuGene_00140011	719	CD156_Cont11	187550	188267	719	99.861	100	0	1	CD156_Cont11-187550-188267	NA	Mini	Not_secreted	Mini-Chromosome	>Tribe42
M_CD156_EuGene_00140021	1724	CD156_Cont02	116500	114777	1724	99.768	100	0	1	CD156_Cont02-116500-114777	Core	Mini	Not_secreted	Core-Chromosome	>Tribe6
M_CD156_EuGene_00140021	1724	CD156_Cont11	194987	196710	1724	99.536	100	0	1	CD156_Cont11-194987-196710	Core	Mini	Not_secreted	Mini-Chromosome	>Tribe6
M_CD156_EuGene_00140021	1724	CD156_Cont11	294383	296107	1725	99.42	100	0	1.00058	CD156_Cont11-294383-296107	Core	Mini	Not_secreted	Mini-Chromosome	>Tribe6
M_CD156_EuGene_00140031	218	CD156_Cont11	199471	199688	218	100	100	2.57e-112	1	CD156_Cont11-199471-199688	NA	Mini	Not_secreted	Mini-Chromosome	>Tribe12565
M_CD156_EuGene_00140041	410	CD156_Cont11	203323	203732	410	100	100	0	1	CD156_Cont11-203323-203732	NA	Mini	Not_secreted	Mini-Chromosome	>Tribe10137
M_CD156_EuGene_00140051	1009	CD156_Cont11	203844	204852	1009	100	100	0	1	CD156_Cont11-203844-204852	NA	Mini	Not_secreted	Mini-Chromosome	>Tribe1063
M_CD156_EuGene_00140061	1316	CD156_Cont11	205546	206861	1316	100	100	0	1	CD156_Cont11-205546-206861	NA	Mini	Not_secreted	Mini-Chromosome	>Tribe285
M_CD156_EuGene_00140071	491	CD156_Cont11	207823	208313	491	100	100	0	1	CD156_Cont11-207823-208313	NA	Mini	Not_secreted	Mini-Chromosome	>Tribe409
M_CD156_EuGene_00140081	571	CD156_Cont11	213037	213607	571	100	100	0	1	CD156_Cont11-213037-213607	NA	Mini	Not_secreted	Mini-Chromosome	>Tribe311
M_CD156_EuGene_00140091	4030	CD156_Cont11	215093	219122	4030	100	100	0	1	CD156_Cont11-215093-219122	NA	Mini	Not_secreted	Mini-Chromosome	>Tribe6
M_CD156_EuGene_00140101	491	CD156_Cont02	5011472	5011962	491	100	100	0	1	CD156_Cont02-5011472-5011962	Core	NA	Secreted	Core-Chromosome	>Tribe234
M_CD156_EuGene_00140111	2455	CD156_Cont02	5012381	5014835	2455	100	100	0	1	CD156_Cont02-5012381-5014835	Core	NA	Not_secreted	Core-Chromosome	NA
M_CD156_EuGene_00140121	2695	CD156_Cont02	5015995	5018689	2695	100	100	0	1	CD156_Cont02-5015995-5018689	Core	NA	Not_secreted	Core-Chromosome	NA
M_CD156_EuGene_00140131	2770	CD156_Cont02	5022199	5024968	2770	100	100	0	1	CD156_Cont02-5022199-5024968	Core	NA	Not_secreted	Core-Chromosome	NA
M_CD156_EuGene_00140141	1073	CD156_Cont02	5028558	5029630	1073	100	100	0	1	CD156_Cont02-5028558-5029630	Core	NA	Not_secreted	Core-Chromosome	>Tribe10902
M_CD156_EuGene_00140151	2509	CD156_Cont02	5029795	5032303	2509	100	100	0	1	CD156_Cont02-5029795-5032303	Core	NA	Not_secreted	Core-Chromosome	NA
M_CD156_EuGene_00140161	1937	CD156_Cont02	5033352	5035288	1937	100	100	0	1	CD156_Cont02-5033352-5035288	Core	NA	Not_secreted	Core-Chromosome	NA
M_CD156_EuGene_00140171	248	CD156_Cont02	5037123	5037370	248	100	100	6.21e-129	1	CD156_Cont02-5037123-5037370	Core	NA	Not_secreted	Core-Chromosome	>Tribe345
M_CD156_EuGene_00140181	638	CD156_Cont02	5038087	5038724	638	100	100	0	1	CD156_Cont02-5038087-5038724	Core	NA	Not_secreted	Core-Chromosome	>Tribe84
M_CD156_EuGene_00140191	342	CD156_Cont02	5039450	5039791	342	100	100	0	1	CD156_Cont02-5039450-5039791	Core	NA	Not_secreted	Core-Chromosome	>Tribe154
M_CD156_EuGene_00140201	329	CD156_Cont02	5041519	5041847	329	100	100	7.94e-174	1	CD156_Cont02-5041519-5041847	Core	NA	Not_secreted	Core-Chromosome	>Tribe539
M_CD156_EuGene_00140211	467	CD156_Cont02	5047792	5048258	467	100	100	0	1	CD156_Cont02-5047792-5048258	Core	NA	Not_secreted	Core-Chromosome	>Tribe22
M_CD156_EuGene_00140221	152	CD156_Cont03	3485206	3485357	152	100	100	8.32e-76	1	CD156_Cont03-3485206-3485357	Core	NA	Not_secreted	Core-Chromosome	>Tribe12959
M_CD156_EuGene_00140231	1575	CD156_Cont03	3485556	3487124	1575	99.619	100	0	1	CD156_Cont03-3485556-3487124	Core	NA	Not_secreted	Core-Chromosome	>Tribe895
M_CD156_EuGene_00140241	1785	CD156_Cont03	3489284	3491068	1785	100	100	0	1	CD156_Cont03-3489284-3491068	Core	NA	Not_secreted	Core-Chromosome	>Tribe30
M_CD156_EuGene_00140251	935	CD156_Cont03	3493820	3494754	935	100	100	0	1	CD156_Cont03-3493820-3494754	Core	NA	Secreted	Core-Chromosome	>Tribe58
M_CD156_EuGene_00140261	1010	CD156_Cont03	3495623	3496632	1010	100	100	0	1	CD156_Cont03-3495623-3496632	Core	NA	Secreted	Core-Chromosome	>Tribe9026
M_CD156_EuGene_00140271	582	CD156_Cont03	3497265	3497846	582	100	100	0	1	CD156_Cont03-3497265-3497846	Core	NA	Not_secreted	Core-Chromosome	>Tribe5195
M_CD156_EuGene_00140281	1379	CD156_Cont03	3500227	3501605	1379	100	100	0	1	CD156_Cont03-3500227-3501605	Core	NA	Secreted	Core-Chromosome	>Tribe498
M_CD156_EuGene_00140291	302	CD156_Cont03	3502410	3502711	302	100	100	7.39e-159	1	CD156_Cont03-3502410-3502711	Core	NA	Not_secreted	Core-Chromosome	>Tribe3378
M_CD156_EuGene_00140301	617	CD156_Cont03	3507298	3507914	617	100	100	0	1	CD156_Cont03-3507298-3507914	Core	NA	Not_secreted	Core-Chromosome	>Tribe2493
M_CD156_EuGene_00140311	281	CD156_Cont03	3509023	3509303	281	100	100	3.22e-147	1	CD156_Cont03-3509023-3509303	Core	NA	Not_secreted	Core-Chromosome	>Tribe9071
M_CD156_EuGene_00140321	792	CD156_Cont03	3509487	3510277	792	99.874	100	0	1	CD156_Cont03-3509487-3510277	Core	NA	Not_secreted	Core-Chromosome	>Tribe825
M_CD156_EuGene_00140331	1369	CD156_Cont03	3511667	3513035	1369	100	100	0	1	CD156_Cont03-3511667-3513035	Core	NA	Secreted	Core-Chromosome	>Tribe6365
M_CD156_EuGene_00140341	253	CD156_Cont12	246598	246850	253	100	100	1.06e-131	1	CD156_Cont12-246598-246850	NA	Mini	Not_secreted	Mini-Chromosome	>Tribe22
M_CD156_EuGene_00140351	230	CD156_Cont12	247105	247334	230	100	100	5.82e-119	1	CD156_Cont12-247105-247334	NA	Mini	Not_secreted	Mini-Chromosome	>Tribe12364
M_CD156_EuGene_00140361	485	CD156_Cont12	247506	247990	485	100	100	0	1	CD156_Cont12-247506-247990	NA	Mini	Not_secreted	Mini-Chromosome	>Tribe1797
M_CD156_EuGene_00140371	227	CD156_Cont12	249538	249764	227	100	100	2.67e-117	1	CD156_Cont12-249538-249764	NA	Mini	Not_secreted	Mini-Chromosome	>Tribe10548
M_CD156_EuGene_00140381	1190	CD156_Cont12	250611	251800	1190	100	100	0	1	CD156_Cont12-250611-251800	NA	Mini	Not_secreted	Mini-Chromosome	>Tribe10001
M_CD156_EuGene_00140391	655	CD156_Cont12	256476	257130	655	100	100	0	1	CD156_Cont12-256476-257130	NA	Mini	Not_secreted	Mini-Chromosome	>Tribe10790
M_CD156_EuGene_00140401	275	CD156_Cont12	257185	257459	275	100	100	6.82e-144	1	CD156_Cont12-257185-257459	NA	Mini	Not_secreted	Mini-Chromosome	>Tribe12767
M_CD156_EuGene_00140411	180	CD156_Cont12	258560	258739	180	100	100	2.75e-91	1	CD156_Cont12-258560-258739	NA	Mini	Not_secreted	Mini-Chromosome	>Tribe366
M_CD156_EuGene_00140421	100	CD156_Cont12	265398	265497	100	100	100	4.06e-47	1	CD156_Cont12-265398-265497	NA	Mini	Not_secreted	Mini-Chromosome	>Tribe12563
M_CD156_EuGene_00140431	824	CD156_Cont12	266563	267386	824	100	100	0	1	CD156_Cont12-266563-267386	NA	Mini	Not_secreted	Mini-Chromosome	>Tribe288
M_CD156_EuGene_00140441	191	CD156_Cont12	271876	272066	191	100	100	2.26e-97	1	CD156_Cont12-271876-272066	NA	Mini	Not_secreted	Mini-Chromosome	>Tribe10200
M_CD156_EuGene_00140451	1193	CD156_Cont12	272853	274045	1193	100	100	0	1	CD156_Cont12-272853-274045	NA	Mini	Not_secreted	Mini-Chromosome	>Tribe1875
M_CD156_EuGene_00140461	807	CD156_Cont12	274663	275469	807	100	100	0	1	CD156_Cont12-274663-275469	NA	Mini	Not_secreted	Mini-Chromosome	>Tribe10667
M_CD156_EuGene_00140471	960	CD156_Cont12	278397	279356	960	100	100	0	1	CD156_Cont12-278397-279356	NA	Mini	Not_secreted	Mini-Chromosome	>Tribe1046
M_CD156_EuGene_00140481	563	CD156_Cont12	279990	280552	563	100	100	0	1	CD156_Cont12-279990-280552	NA	Mini	Not_secreted	Mini-Chromosome	>Tribe42
M_CD156_EuGene_00140491	584	CD156_Cont12	286281	286864	584	100	100	0	1	CD156_Cont12-286281-286864	NA	Mini	Not_secreted	Mini-Chromosome	>Tribe2506
M_CD156_EuGene_00140501	1289	CD156_Cont09	1216460	1217748	1289	99.845	100	0	1	CD156_Cont09-1216460-1217748	Core	NA	Not_secreted	Core-Chromosome	>Tribe853
M_CD156_EuGene_00140501	1289	CD156_Cont08	69489	68202	1289	99.69	100	0	1	CD156_Cont08-69489-68202	Core	NA	Not_secreted	Core-Chromosome	>Tribe853
M_CD156_EuGene_00140501	1289	CD156_Cont02	5902996	5904283	1290	99.535	100	0	1.00078	CD156_Cont02-5902996-5904283	Core	NA	Not_secreted	Core-Chromosome	>Tribe853
M_CD156_EuGene_00140511	664	CD156_Cont09	1222360	1223023	664	100	100	0	1	CD156_Cont09-1222360-1223023	Core	NA	Not_secreted	Core-Chromosome	>Tribe146
M_CD156_EuGene_00140521	1370	CD156_Cont09	1223300	1224669	1370	100	100	0	1	CD156_Cont09-1223300-1224669	Core	NA	Not_secreted	Core-Chromosome	>Tribe2357
M_CD156_EuGene_00140531	486	CD156_Cont08	58801	58316	486	100	100	0	1	CD156_Cont08-58801-58316	Core	NA	Not_secreted	Core-Chromosome	>Tribe302
M_CD156_EuGene_00140541	750	CD156_Cont08	61733	60984	750	100	100	0	1	CD156_Cont08-61733-60984	Core	NA	Not_secreted	Core-Chromosome	>Tribe987
M_CD156_EuGene_00140551	1310	CD156_Cont08	60456	59147	1310	100	100	0	1	CD156_Cont08-60456-59147	Core	NA	Not_secreted	Core-Chromosome	>Tribe302
M_CD156_EuGene_00140561	236	CD156_Cont08	58983	58748	236	100	100	2.77e-122	1	CD156_Cont08-58983-58748	Core	NA	Not_secreted	Core-Chromosome	>Tribe302
M_CD156_EuGene_00140571	499	CD156_Cont08	51340	50842	499	100	100	0	1	CD156_Cont08-51340-50842	Core	NA	Secreted	Core-Chromosome	>Tribe1358
M_CD156_EuGene_00140581	987	CD156_Cont08	49897	48911	987	100	100	0	1	CD156_Cont08-49897-48911	Core	NA	Not_secreted	Core-Chromosome	>Tribe13046
M_CD156_EuGene_00140591	864	CD156_Cont08	46438	45575	864	100	100	0	1	CD156_Cont08-46438-45575	Core	NA	Not_secreted	Core-Chromosome	>Tribe186
M_CD156_EuGene_00140601	743	CD156_Cont08	43154	42412	743	100	100	0	1	CD156_Cont08-43154-42412	Core	NA	Not_secreted	Core-Chromosome	>Tribe410
M_CD156_EuGene_00140611	135	CD156_Cont08	41466	41332	135	100	100	2.04e-66	1	CD156_Cont08-41466-41332	Core	NA	Not_secreted	Core-Chromosome	>Tribe1092
M_CD156_EuGene_00140621	904	CD156_Cont08	39630	38727	904	100	100	0	1	CD156_Cont08-39630-38727	Core	NA	Not_secreted	Core-Chromosome	>Tribe12677
M_CD156_EuGene_00140631	731	CD156_Cont08	38530	37800	731	100	100	0	1	CD156_Cont08-38530-37800	Core	NA	Not_secreted	Core-Chromosome	>Tribe12648
M_CD156_EuGene_00140651	868	CD156_Cont08	31972	31105	868	99.77	100	0	1	CD156_Cont08-31972-31105	Core	NA	Not_secreted	Core-Chromosome	>Tribe995
M_CD156_EuGene_00140651	868	CD156_Cont02	5948553	5949419	868	99.77	100	0	1	CD156_Cont02-5948553-5949419	Core	NA	Not_secreted	Core-Chromosome	>Tribe995
M_CD156_EuGene_00140661	546	CD156_Cont02	404383	403838	546	100	100	0	1	CD156_Cont02-404383-403838	Core	NA	Not_secreted	Core-Chromosome	>Tribe12426
M_CD156_EuGene_00140671	291	CD156_Cont02	394240	393950	291	100	100	9.25e-153	1	CD156_Cont02-394240-393950	Core	Mini	Not_secreted	Core-Chromosome	>Tribe355
M_CD156_EuGene_00140671	291	CD156_Cont14	7473	7183	291	100	100	9.25e-153	1	CD156_Cont14-7473-7183	Core	Mini	Not_secreted	Mini-Chromosome	>Tribe355
M_CD156_EuGene_00140671	291	CD156_Cont12	86688	86978	291	100	100	9.25e-153	1	CD156_Cont12-86688-86978	Core	Mini	Not_secreted	Mini-Chromosome	>Tribe355
M_CD156_EuGene_00140671	291	CD156_Cont11	62252	61962	291	100	100	9.25e-153	1	CD156_Cont11-62252-61962	Core	Mini	Not_secreted	Mini-Chromosome	>Tribe355
M_CD156_EuGene_00140681	494	CD156_Cont02	393109	392616	494	100	100	0	1	CD156_Cont02-393109-392616	Core	Mini	Not_secreted	Core-Chromosome	>Tribe9267
M_CD156_EuGene_00140681	494	CD156_Cont14	6340	5847	494	100	100	0	1	CD156_Cont14-6340-5847	Core	Mini	Not_secreted	Mini-Chromosome	>Tribe9267
M_CD156_EuGene_00140681	494	CD156_Cont11	61118	60625	494	100	100	0	1	CD156_Cont11-61118-60625	Core	Mini	Not_secreted	Mini-Chromosome	>Tribe9267
M_CD156_EuGene_00140681	494	CD156_Cont12	87820	88313	494	99.798	100	0	1	CD156_Cont12-87820-88313	Core	Mini	Not_secreted	Mini-Chromosome	>Tribe9267
M_CD156_EuGene_00140691	926	CD156_Cont11	59919	58994	926	100	100	0	1	CD156_Cont11-59919-58994	NA	Mini	Not_secreted	Mini-Chromosome	>Tribe10531
M_CD156_EuGene_00140701	1934	CD156_Cont11	58334	56401	1934	100	100	0	1	CD156_Cont11-58334-56401	NA	Mini	Not_secreted	Mini-Chromosome	>Tribe146
M_CD156_EuGene_00140711	224	CD156_Cont11	55806	55583	224	100	100	1.22e-115	1	CD156_Cont11-55806-55583	NA	Mini	Not_secreted	Mini-Chromosome	>Tribe12614
M_CD156_EuGene_00140721	842	CD156_Cont11	52907	52066	842	100	100	0	1	CD156_Cont11-52907-52066	NA	Mini	Not_secreted	Mini-Chromosome	>Tribe500
M_CD156_EuGene_00140731	381	CD156_Cont11	51047	50667	381	100	100	0	1	CD156_Cont11-51047-50667	NA	Mini	Not_secreted	Mini-Chromosome	>Tribe12497
M_CD156_EuGene_00140741	238	CD156_Cont11	45943	45706	238	99.58	100	1e-121	1	CD156_Cont11-45943-45706	NA	Mini	Not_secreted	Mini-Chromosome	>Tribe13039
M_CD156_EuGene_00140751	675	CD156_Cont11	45242	44568	675	100	100	0	1	CD156_Cont11-45242-44568	NA	Mini	Not_secreted	Mini-Chromosome	>Tribe24
M_CD156_EuGene_00140761	583	CD156_Cont11	37903	37321	583	100	100	0	1	CD156_Cont11-37903-37321	NA	Mini	Not_secreted	Mini-Chromosome	>Tribe2061
M_CD156_EuGene_00140771	906	CD156_Cont11	35604	34699	906	100	100	0	1	CD156_Cont11-35604-34699	NA	Mini	Not_secreted	Mini-Chromosome	>Tribe54
M_CD156_EuGene_00140781	1469	CD156_Cont11	352121	350653	1469	100	100	0	1	CD156_Cont11-352121-350653	NA	Mini	Not_secreted	Mini-Chromosome	>Tribe22
M_CD156_EuGene_00140791	905	CD156_Cont11	355074	354170	905	100	100	0	1	CD156_Cont11-355074-354170	NA	Mini	Not_secreted	Mini-Chromosome	>Tribe12271
M_CD156_EuGene_00140801	935	CD156_Cont11	350640	349706	935	99.893	100	0	1	CD156_Cont11-350640-349706	NA	Mini	Not_secreted	Mini-Chromosome	>Tribe22
M_CD156_EuGene_00140811	1095	CD156_Cont11	341248	340154	1095	100	100	0	1	CD156_Cont11-341248-340154	NA	Mini	Not_secreted	Mini-Chromosome	>Tribe12817
M_CD156_EuGene_00140821	1013	CD156_Cont11	338708	337696	1013	100	100	0	1	CD156_Cont11-338708-337696	NA	Mini	Not_secreted	Mini-Chromosome	>Tribe12436
M_CD156_EuGene_00140831	872	CD156_Cont11	337095	336224	872	100	100	0	1	CD156_Cont11-337095-336224	NA	Mini	Not_secreted	Mini-Chromosome	>Tribe12433
M_CD156_EuGene_00140841	1600	CD156_Cont11	334770	333171	1600	100	100	0	1	CD156_Cont11-334770-333171	NA	Mini	Not_secreted	Mini-Chromosome	>Tribe35
M_CD156_EuGene_00140851	1052	CD156_Cont11	325893	324842	1052	100	100	0	1	CD156_Cont11-325893-324842	NA	Mini	Not_secreted	Mini-Chromosome	>Tribe138
M_CD156_EuGene_00140861	2398	CD156_Cont13	175201	177598	2398	100	100	0	1	CD156_Cont13-175201-177598	Core	NA	Not_secreted	Core-Chromosome	NA
M_CD156_EuGene_00140871	2010	CD156_Cont13	177588	179597	2010	100	100	0	1	CD156_Cont13-177588-179597	Core	NA	Not_secreted	Core-Chromosome	NA
M_CD156_EuGene_00140881	1345	CD156_Cont13	182601	183945	1345	100	100	0	1	CD156_Cont13-182601-183945	Core	NA	Not_secreted	Core-Chromosome	NA
M_CD156_EuGene_00140891	13775	CD156_Cont13	187020	200794	13775	100	100	0	1	CD156_Cont13-187020-200794	Core	NA	Not_secreted	Core-Chromosome	NA
M_CD156_EuGene_00140901	1181	CD156_Cont13	204955	206135	1181	100	100	0	1	CD156_Cont13-204955-206135	Core	NA	Not_secreted	Core-Chromosome	NA
M_CD156_EuGene_00140911	1811	CD156_Cont13	202178	203988	1811	100	100	0	1	CD156_Cont13-202178-203988	Core	NA	Not_secreted	Core-Chromosome	NA
M_CD156_EuGene_00140921	1729	CD156_Cont13	210172	211900	1729	100	100	0	1	CD156_Cont13-210172-211900	Core	NA	Not_secreted	Core-Chromosome	NA
M_CD156_EuGene_00140931	341	CD156_Cont13	212204	212544	341	100	100	1.76e-180	1	CD156_Cont13-212204-212544	Core	NA	Not_secreted	Core-Chromosome	>Tribe12732
M_CD156_EuGene_00140941	203	CD156_Cont13	213687	213889	203	100	100	5.17e-104	1	CD156_Cont13-213687-213889	Core	NA	Secreted	Core-Chromosome	>Tribe910
M_CD156_EuGene_00140951	167	CD156_Cont07	2856211	2856377	167	100	100	4.26e-84	1	CD156_Cont07-2856211-2856377	Core	NA	Not_secreted	Core-Chromosome	>Tribe13019
M_CD156_EuGene_00140961	383	CD156_Cont07	2859990	2860372	383	100	100	0	1	CD156_Cont07-2859990-2860372	Core	NA	Not_secreted	Core-Chromosome	>Tribe12964
M_CD156_EuGene_00140971	542	CD156_Cont07	2860647	2861188	542	100	100	0	1	CD156_Cont07-2860647-2861188	Core	NA	Not_secreted	Core-Chromosome	>Tribe2437
M_CD156_EuGene_00140981	1607	CD156_Cont07	2862335	2863941	1607	100	100	0	1	CD156_Cont07-2862335-2863941	Core	NA	Not_secreted	Core-Chromosome	>Tribe12986
M_CD156_EuGene_00140991	779	CD156_Cont07	2871426	2872204	779	100	100	0	1	CD156_Cont07-2871426-2872204	Core	NA	Not_secreted	Core-Chromosome	>Tribe674
M_CD156_EuGene_00141001	395	CD156_Cont07	2883422	2883816	395	100	100	0	1	CD156_Cont07-2883422-2883816	Core	NA	Not_secreted	Core-Chromosome	>Tribe24
M_CD156_EuGene_00141011	526	CD156_Cont07	2885364	2885889	526	100	100	0	1	CD156_Cont07-2885364-2885889	Core	NA	Secreted	Core-Chromosome	>Tribe9242
M_CD156_EuGene_00141021	455	CD156_Cont07	2887171	2887625	455	100	100	0	1	CD156_Cont07-2887171-2887625	Core	NA	Not_secreted	Core-Chromosome	>Tribe500
M_CD156_EuGene_00141031	802	CD156_Cont02	5635350	5634549	802	100	100	0	1	CD156_Cont02-5635350-5634549	Core	NA	Not_secreted	Core-Chromosome	>Tribe10159
M_CD156_EuGene_00141041	209	CD156_Cont02	5632955	5632747	209	100	100	2.47e-107	1	CD156_Cont02-5632955-5632747	Core	NA	Not_secreted	Core-Chromosome	>Tribe10726
M_CD156_EuGene_00141051	293	CD156_Cont02	5631979	5631687	293	100	100	7.2e-154	1	CD156_Cont02-5631979-5631687	Core	NA	Secreted	Core-Chromosome	>Tribe10440
M_CD156_EuGene_00141061	3011	CD156_Cont02	5630064	5627054	3011	100	100	0	1	CD156_Cont02-5630064-5627054	Core	NA	Not_secreted	Core-Chromosome	>Tribe3
M_CD156_EuGene_00141071	978	CD156_Cont02	5626933	5625956	978	100	100	0	1	CD156_Cont02-5626933-5625956	Core	NA	Not_secreted	Core-Chromosome	>Tribe12778
M_CD156_EuGene_00141081	509	CD156_Cont02	5625397	5624889	509	100	100	0	1	CD156_Cont02-5625397-5624889	Core	NA	Not_secreted	Core-Chromosome	>Tribe10610
M_CD156_EuGene_00141091	152	CD156_Cont02	5623906	5623755	152	100	100	8.32e-76	1	CD156_Cont02-5623906-5623755	Core	NA	Not_secreted	Core-Chromosome	>Tribe12236
M_CD156_EuGene_00141101	270	CD156_Cont02	5621364	5621095	270	100	100	4.02e-141	1	CD156_Cont02-5621364-5621095	Core	NA	Secreted	Core-Chromosome	>Tribe10679
M_CD156_EuGene_00141111	431	CD156_Cont02	5619157	5618727	431	100	100	0	1	CD156_Cont02-5619157-5618727	Core	NA	Secreted	Core-Chromosome	>Tribe921
M_CD156_EuGene_00141121	320	CD156_Cont02	5614237	5613918	320	100	100	7.76e-169	1	CD156_Cont02-5614237-5613918	Core	NA	Not_secreted	Core-Chromosome	>Tribe10730
M_CD156_EuGene_00141171	152	CD156_Cont08	187	338	152	100	100	8.32e-76	1	CD156_Cont08-187-338	Core	NA	Not_secreted	Core-Chromosome	>Tribe221
M_CD156_EuGene_00141191	261	CD156_Cont01	8360029	8360289	261	100	100	3.9e-136	1	CD156_Cont01-8360029-8360289	Core	NA	Not_secreted	Core-Chromosome	>Tribe403
M_CD156_EuGene_00141201	612	CD156_Cont18	7780	7169	612	100	100	0	1	CD156_Cont18-7780-7169	Core	NA	Not_secreted	Core-Chromosome	>Tribe79
M_CD156_EuGene_00141211	1625	CD156_Cont08	27053	28677	1625	99.692	100	0	1	CD156_Cont08-27053-28677	Core	NA	Not_secreted	Core-Chromosome	>Tribe1091
M_CD156_EuGene_00141221	944	CD156_Cont01	7141827	7140884	944	100	100	0	1	CD156_Cont01-7141827-7140884	Core	NA	Not_secreted	Core-Chromosome	>Tribe2463
M_CD156_EuGene_00141231	754	CD156_Cont01	7140946	7140193	754	100	100	0	1	CD156_Cont01-7140946-7140193	Core	NA	Not_secreted	Core-Chromosome	>Tribe2463
M_CD156_EuGene_00141241	2051	CD156_Cont01	7139235	7137185	2051	100	100	0	1	CD156_Cont01-7139235-7137185	Core	NA	Not_secreted	Core-Chromosome	>Tribe1652
M_CD156_EuGene_00141251	951	CD156_Cont01	7136547	7135597	951	100	100	0	1	CD156_Cont01-7136547-7135597	Core	NA	Secreted	Core-Chromosome	>Tribe5384
M_CD156_EuGene_00141261	1913	CD156_Cont01	7135219	7133307	1913	100	100	0	1	CD156_Cont01-7135219-7133307	Core	NA	Not_secreted	Core-Chromosome	>Tribe239
M_CD156_EuGene_00141271	428	CD156_Cont01	7132955	7132528	428	100	100	0	1	CD156_Cont01-7132955-7132528	Core	NA	Not_secreted	Core-Chromosome	>Tribe4747
M_CD156_EuGene_00141281	1175	CD156_Cont01	7131367	7130193	1175	100	100	0	1	CD156_Cont01-7131367-7130193	Core	NA	Not_secreted	Core-Chromosome	>Tribe449
M_CD156_EuGene_00141291	272	CD156_Cont01	7129362	7129091	272	100	100	3.13e-142	1	CD156_Cont01-7129362-7129091	Core	NA	Not_secreted	Core-Chromosome	>Tribe10830
M_CD156_EuGene_00141301	202	CD156_Cont01	7127726	7127525	202	100	100	1.85e-103	1	CD156_Cont01-7127726-7127525	Core	NA	Not_secreted	Core-Chromosome	>Tribe12856
M_CD156_EuGene_00141311	906	CD156_Cont01	7125683	7124778	906	100	100	0	1	CD156_Cont01-7125683-7124778	Core	NA	Not_secreted	Core-Chromosome	>Tribe10751
M_CD156_EuGene_00141321	170	CD156_Cont02	4905201	4905032	170	100	100	9.34e-86	1	CD156_Cont02-4905201-4905032	Core	NA	Not_secreted	Core-Chromosome	>Tribe42
M_CD156_EuGene_00141331	164	CD156_Cont02	4904937	4904774	164	100	100	1.94e-82	1	CD156_Cont02-4904937-4904774	Core	NA	Not_secreted	Core-Chromosome	>Tribe42
M_CD156_EuGene_00141341	971	CD156_Cont02	4904697	4903727	971	100	100	0	1	CD156_Cont02-4904697-4903727	Core	NA	Not_secreted	Core-Chromosome	>Tribe12395
M_CD156_EuGene_00141351	245	CD156_Cont02	4903357	4903113	245	100	100	2.85e-127	1	CD156_Cont02-4903357-4903113	Core	NA	Not_secreted	Core-Chromosome	>Tribe24
M_CD156_EuGene_00141361	865	CD156_Cont02	4901648	4900784	865	100	100	0	1	CD156_Cont02-4901648-4900784	Core	NA	Not_secreted	Core-Chromosome	NA
M_CD156_EuGene_00141371	135	CD156_Cont02	4902883	4902749	135	100	100	2.04e-66	1	CD156_Cont02-4902883-4902749	Core	NA	Not_secreted	Core-Chromosome	>Tribe24
M_CD156_EuGene_00141381	1617	CD156_Cont02	4898686	4897070	1617	100	100	0	1	CD156_Cont02-4898686-4897070	Core	NA	Not_secreted	Core-Chromosome	NA
M_CD156_EuGene_00141391	6792	CD156_Cont02	4896536	4889745	6792	100	100	0	1	CD156_Cont02-4896536-4889745	Core	NA	Not_secreted	Core-Chromosome	NA
M_CD156_EuGene_00141401	4140	CD156_Cont02	4885508	4881369	4140	99.3	100	0	1	CD156_Cont02-4885508-4881369	Core	NA	Not_secreted	Core-Chromosome	NA
M_CD156_EuGene_00141411	629	CD156_Cont16	47655	47027	629	100	100	0	1	CD156_Cont16-47655-47027	Core	NA	Not_secreted	Core-Chromosome	>Tribe146
M_CD156_EuGene_00141421	713	CD156_Cont16	46926	46214	713	100	100	0	1	CD156_Cont16-46926-46214	Core	NA	Not_secreted	Core-Chromosome	>Tribe146
M_CD156_EuGene_00141431	509	CD156_Cont16	36236	35728	509	100	100	0	1	CD156_Cont16-36236-35728	Core	NA	Not_secreted	Core-Chromosome	>Tribe19
M_CD156_EuGene_00141441	1051	CD156_Cont16	32681	31631	1051	100	100	0	1	CD156_Cont16-32681-31631	Core	NA	Not_secreted	Core-Chromosome	>Tribe9274
M_CD156_EuGene_00141451	5156	CD156_Cont16	30692	25537	5156	100	100	0	1	CD156_Cont16-30692-25537	Core	NA	Not_secreted	Core-Chromosome	NA
M_CD156_EuGene_00141461	374	CD156_Cont16	25511	25138	374	100	100	0	1	CD156_Cont16-25511-25138	Core	NA	Not_secreted	Core-Chromosome	>Tribe12593
M_CD156_EuGene_00141471	767	CD156_Cont16	24523	23757	767	100	100	0	1	CD156_Cont16-24523-23757	Core	NA	Not_secreted	Core-Chromosome	>Tribe36
M_CD156_EuGene_00141481	170	CD156_Cont16	23656	23487	170	100	100	9.34e-86	1	CD156_Cont16-23656-23487	Core	NA	Not_secreted	Core-Chromosome	>Tribe13038
M_CD156_EuGene_00141491	2234	CD156_Cont16	21208	18975	2234	100	100	0	1	CD156_Cont16-21208-18975	Core	NA	Not_secreted	Core-Chromosome	NA
M_CD156_EuGene_00141501	4800	CD156_Cont02	6116904	6121703	4800	100	100	0	1	CD156_Cont02-6116904-6121703	Core	NA	Not_secreted	Core-Chromosome	>Tribe2569
M_CD156_EuGene_00141511	641	CD156_Cont02	6122008	6122648	641	100	100	0	1	CD156_Cont02-6122008-6122648	Core	NA	Not_secreted	Core-Chromosome	>Tribe10392
M_CD156_EuGene_00141521	692	CD156_Cont02	6122652	6123343	692	100	100	0	1	CD156_Cont02-6122652-6123343	Core	NA	Not_secreted	Core-Chromosome	>Tribe10779
M_CD156_EuGene_00141531	242	CD156_Cont02	6123664	6123905	242	100	100	1.31e-125	1	CD156_Cont02-6123664-6123905	Core	NA	Not_secreted	Core-Chromosome	>Tribe10753
M_CD156_EuGene_00141541	1177	CD156_Cont02	6124197	6125373	1177	100	100	0	1	CD156_Cont02-6124197-6125373	Core	NA	Not_secreted	Core-Chromosome	>Tribe847
M_CD156_EuGene_00141551	921	CD156_Cont02	6125610	6126530	921	100	100	0	1	CD156_Cont02-6125610-6126530	Core	NA	Not_secreted	Core-Chromosome	>Tribe1065
M_CD156_EuGene_00141561	312	CD156_Cont12	145673	145984	312	100	100	2.11e-164	1	CD156_Cont12-145673-145984	NA	Mini	Not_secreted	Mini-Chromosome	>Tribe8610
M_CD156_EuGene_00141571	340	CD156_Cont12	151182	151521	340	100	100	6.31e-180	1	CD156_Cont12-151182-151521	NA	Mini	Not_secreted	Mini-Chromosome	>Tribe324
M_CD156_EuGene_00141581	946	CD156_Cont12	155076	156021	946	100	100	0	1	CD156_Cont12-155076-156021	NA	Mini	Not_secreted	Mini-Chromosome	>Tribe336
M_CD156_EuGene_00141591	549	CD156_Cont12	156114	156662	549	100	100	0	1	CD156_Cont12-156114-156662	NA	Mini	Not_secreted	Mini-Chromosome	>Tribe146
M_CD156_EuGene_00141601	518	CD156_Cont12	156731	157248	518	100	100	0	1	CD156_Cont12-156731-157248	NA	Mini	Not_secreted	Mini-Chromosome	>Tribe146
M_CD156_EuGene_00141611	344	CD156_Cont12	159336	159679	344	100	100	0	1	CD156_Cont12-159336-159679	NA	Mini	Not_secreted	Mini-Chromosome	>Tribe10531
M_CD156_EuGene_00141621	3216	CD156_Cont01	7684137	7680922	3216	100	100	0	1	CD156_Cont01-7684137-7680922	Core	NA	Not_secreted	Core-Chromosome	NA
M_CD156_EuGene_00141631	2041	CD156_Cont01	7676201	7674160	2043	99.168	100	0	1.00098	CD156_Cont01-7676201-7674160	Core	Mini	Not_secreted	Core-Chromosome	>Tribe492
M_CD156_EuGene_00141631	2041	CD156_Cont11	272150	270114	2041	99.706	100	0	1	CD156_Cont11-272150-270114	Core	Mini	Not_secreted	Mini-Chromosome	>Tribe492
M_CD156_EuGene_00141641	797	CD156_Cont11	257133	256337	797	100	100	0	1	CD156_Cont11-257133-256337	NA	Mini	Not_secreted	Mini-Chromosome	>Tribe186
M_CD156_EuGene_00141651	155	CD156_Cont08	101873	101719	155	100	100	1.83e-77	1	CD156_Cont08-101873-101719	Core	NA	Not_secreted	Core-Chromosome	>Tribe12315
M_CD156_EuGene_00141661	200	CD156_Cont08	100476	100277	200	100	100	2.37e-102	1	CD156_Cont08-100476-100277	Core	NA	Not_secreted	Core-Chromosome	>Tribe1178
M_CD156_EuGene_00141671	1980	CD156_Cont08	97998	96019	1980	100	100	0	1	CD156_Cont08-97998-96019	Core	NA	Not_secreted	Core-Chromosome	>Tribe1091
M_CD156_EuGene_00141681	1348	CD156_Cont08	91907	90560	1348	100	100	0	1	CD156_Cont08-91907-90560	Core	NA	Not_secreted	Core-Chromosome	>Tribe2042
M_CD156_EuGene_00141691	272	CD156_Cont08	89980	89709	272	100	100	3.13e-142	1	CD156_Cont08-89980-89709	Core	NA	Not_secreted	Core-Chromosome	>Tribe7985
M_CD156_EuGene_00141741	233	CD156_Cont10	737086	736854	233	100	100	1.27e-120	1	CD156_Cont10-737086-736854	Core	NA	Not_secreted	Core-Chromosome	>Tribe6
M_CD156_EuGene_00141761	158	CD156_Cont10	734122	733965	158	100	100	4.02e-79	1	CD156_Cont10-734122-733965	Core	NA	Not_secreted	Core-Chromosome	>Tribe6
M_CD156_EuGene_00141771	623	CD156_Cont10	733562	732940	623	100	100	0	1	CD156_Cont10-733562-732940	Core	NA	Not_secreted	Core-Chromosome	>Tribe12283
M_CD156_EuGene_00141781	197	CD156_Cont10	732878	732682	197	100	100	1.08e-100	1	CD156_Cont10-732878-732682	Core	NA	Not_secreted	Core-Chromosome	>Tribe6
M_CD156_EuGene_00141791	476	CD156_Cont10	732539	732065	476	99.79	100	0	1	CD156_Cont10-732539-732065	Core	NA	Not_secreted	Core-Chromosome	>Tribe12357
M_CD156_EuGene_00141801	632	CD156_Cont10	732006	731375	632	100	100	0	1	CD156_Cont10-732006-731375	Core	NA	Not_secreted	Core-Chromosome	>Tribe6
M_CD156_EuGene_00141811	299	CD156_Cont10	731316	731018	299	100	100	3.4e-157	1	CD156_Cont10-731316-731018	Core	NA	Not_secreted	Core-Chromosome	>Tribe6
M_CD156_EuGene_00141821	278	CD156_Cont10	730770	730493	278	100	100	1.48e-145	1	CD156_Cont10-730770-730493	Core	NA	Not_secreted	Core-Chromosome	>Tribe6
M_CD156_EuGene_00141831	1400	CD156_Cont10	730396	728997	1400	100	100	0	1	CD156_Cont10-730396-728997	Core	NA	Not_secreted	Core-Chromosome	>Tribe6
M_CD156_EuGene_00141841	1031	CD156_Cont10	728932	727902	1031	100	100	0	1	CD156_Cont10-728932-727902	Core	NA	Not_secreted	Core-Chromosome	>Tribe6
M_CD156_EuGene_00141851	527	CD156_Cont10	727609	727083	527	99.051	100	0	1	CD156_Cont10-727609-727083	Core	NA	Not_secreted	Core-Chromosome	>Tribe6
M_CD156_EuGene_00141861	1015	CD156_Cont10	721138	720124	1015	100	100	0	1	CD156_Cont10-721138-720124	Core	NA	Not_secreted	Core-Chromosome	>Tribe233
M_CD156_EuGene_00141871	370	CD156_Cont10	720114	719745	370	100	100	0	1	CD156_Cont10-720114-719745	Core	NA	Not_secreted	Core-Chromosome	>Tribe233
M_CD156_EuGene_00141881	694	CD156_Cont10	713232	712539	694	100	100	0	1	CD156_Cont10-713232-712539	Core	NA	Not_secreted	Core-Chromosome	>Tribe12555
M_CD156_EuGene_00141881	694	CD156_Cont09	1162694	1162000	697	99.139	100	0	1.00432	CD156_Cont09-1162694-1162000	Core	NA	Not_secreted	Core-Chromosome	>Tribe12555
M_CD156_EuGene_00141891	3385	CD156_Cont12	101885	105269	3385	100	100	0	1	CD156_Cont12-101885-105269	NA	Mini	Not_secreted	Mini-Chromosome	>Tribe43
M_CD156_EuGene_00141901	372	CD156_Cont12	108751	109122	372	100	100	0	1	CD156_Cont12-108751-109122	NA	Mini	Not_secreted	Mini-Chromosome	>Tribe12831
M_CD156_EuGene_00141911	1212	CD156_Cont12	110809	112020	1212	100	100	0	1	CD156_Cont12-110809-112020	NA	Mini	Not_secreted	Mini-Chromosome	>Tribe12775
M_CD156_EuGene_00141921	176	CD156_Cont12	113260	113435	176	100	100	4.49e-89	1	CD156_Cont12-113260-113435	NA	Mini	Not_secreted	Mini-Chromosome	>Tribe3359
M_CD156_EuGene_00141931	308	CD156_Cont12	114778	115085	308	100	100	3.49e-162	1	CD156_Cont12-114778-115085	NA	Mini	Not_secreted	Mini-Chromosome	>Tribe12226
M_CD156_EuGene_00141941	364	CD156_Cont08	1157391	1157754	364	100	100	0	1	CD156_Cont08-1157391-1157754	Core	NA	Secreted	Core-Chromosome	>Tribe129
M_CD156_EuGene_00141951	857	CD156_Cont08	1157876	1158732	857	100	100	0	1	CD156_Cont08-1157876-1158732	Core	NA	Not_secreted	Core-Chromosome	>Tribe129
M_CD156_EuGene_00141961	290	CD156_Cont08	1164108	1164397	290	99.31	100	7.17e-149	1	CD156_Cont08-1164108-1164397	Core	Mini	Not_secreted	Core-Chromosome	>Tribe10119
M_CD156_EuGene_00141961	290	CD156_Cont11	158924	159213	290	100	100	3.31e-152	1	CD156_Cont11-158924-159213	Core	Mini	Not_secreted	Mini-Chromosome	>Tribe10119
M_CD156_EuGene_00141971	659	CD156_Cont08	1165538	1166196	659	100	100	0	1	CD156_Cont08-1165538-1166196	Core	Mini	Not_secreted	Core-Chromosome	>Tribe538
M_CD156_EuGene_00141971	659	CD156_Cont11	160353	161010	659	99.848	100	0	1	CD156_Cont11-160353-161010	Core	Mini	Not_secreted	Mini-Chromosome	>Tribe538
M_CD156_EuGene_00141981	257	CD156_Cont08	1166800	1167056	257	100	100	6.42e-134	1	CD156_Cont08-1166800-1167056	Core	Mini	Not_secreted	Core-Chromosome	>Tribe6089
M_CD156_EuGene_00141981	257	CD156_Cont11	161613	161869	257	100	100	6.42e-134	1	CD156_Cont11-161613-161869	Core	Mini	Not_secreted	Mini-Chromosome	>Tribe6089
M_CD156_EuGene_00141991	408	CD156_Cont14	169163	168756	408	100	100	0	1	CD156_Cont14-169163-168756	NA	Mini	Not_secreted	Mini-Chromosome	>Tribe228
M_CD156_EuGene_00141991	408	CD156_Cont12	3783	4192	410	99.512	100	0	1.0049	CD156_Cont12-3783-4192	NA	Mini	Not_secreted	Mini-Chromosome	>Tribe228
M_CD156_EuGene_00141991	408	CD156_Cont11	10450	10043	408	99.265	100	0	1	CD156_Cont11-10450-10043	NA	Mini	Not_secreted	Mini-Chromosome	>Tribe228
M_CD156_EuGene_00142001	410	CD156_Cont12	4363	4772	410	99.756	100	0	1	CD156_Cont12-4363-4772	NA	Mini	Not_secreted	Mini-Chromosome	>Tribe1949
M_CD156_EuGene_00142001	410	CD156_Cont11	9873	9465	410	99.756	100	0	1	CD156_Cont11-9873-9465	NA	Mini	Not_secreted	Mini-Chromosome	>Tribe1949
M_CD156_EuGene_00142001	410	CD156_Cont14	168587	168178	410	99.512	100	0	1	CD156_Cont14-168587-168178	NA	Mini	Not_secreted	Mini-Chromosome	>Tribe1949
M_CD156_EuGene_00142011	218	CD156_Cont11	9136	8919	218	100	100	2.57e-112	1	CD156_Cont11-9136-8919	NA	Mini	Not_secreted	Mini-Chromosome	>Tribe898
M_CD156_EuGene_00142011	218	CD156_Cont14	167849	167632	218	99.541	100	1.2e-110	1	CD156_Cont14-167849-167632	NA	Mini	Not_secreted	Mini-Chromosome	>Tribe898
M_CD156_EuGene_00142011	218	CD156_Cont12	5100	5317	218	99.541	100	1.2e-110	1	CD156_Cont12-5100-5317	NA	Mini	Not_secreted	Mini-Chromosome	>Tribe898
M_CD156_EuGene_00142021	149	CD156_Cont14	156792	156644	149	100	100	3.78e-74	1	CD156_Cont14-156792-156644	NA	Mini	Not_secreted	Mini-Chromosome	>Tribe2869
M_CD156_EuGene_00142031	185	CD156_Cont14	142220	142036	185	100	100	4.72e-94	1	CD156_Cont14-142220-142036	NA	Mini	Not_secreted	Mini-Chromosome	>Tribe9981
M_CD156_EuGene_00142041	449	CD156_Cont03	2797734	2798182	449	100	100	0	1	CD156_Cont03-2797734-2798182	Core	NA	Not_secreted	Core-Chromosome	>Tribe232
M_CD156_EuGene_00142051	239	CD156_Cont03	2798502	2798740	239	100	100	6.01e-124	1	CD156_Cont03-2798502-2798740	Core	NA	Secreted	Core-Chromosome	>Tribe232
M_CD156_EuGene_00142061	617	CD156_Cont03	2803912	2804528	617	100	100	0	1	CD156_Cont03-2803912-2804528	Core	NA	Not_secreted	Core-Chromosome	>Tribe1283
M_CD156_EuGene_00142071	1544	CD156_Cont03	2806041	2807584	1544	100	100	0	1	CD156_Cont03-2806041-2807584	Core	NA	Not_secreted	Core-Chromosome	>Tribe127
M_CD156_EuGene_00142081	386	CD156_Cont03	2808217	2808602	386	100	100	0	1	CD156_Cont03-2808217-2808602	Core	NA	Not_secreted	Core-Chromosome	>Tribe42
M_CD156_EuGene_00142091	1744	CD156_Cont03	2808931	2810674	1744	100	100	0	1	CD156_Cont03-2808931-2810674	Core	NA	Not_secreted	Core-Chromosome	NA
M_CD156_EuGene_00142101	523	CD156_Cont03	6099961	6099439	523	100	100	0	1	CD156_Cont03-6099961-6099439	Core	NA	Secreted	Core-Chromosome	>Tribe2411
M_CD156_EuGene_00142111	615	CD156_Cont03	6097417	6096803	615	100	100	0	1	CD156_Cont03-6097417-6096803	Core	NA	Not_secreted	Core-Chromosome	>Tribe12853
M_CD156_EuGene_00142121	4224	CD156_Cont03	6096634	6092411	4224	100	100	0	1	CD156_Cont03-6096634-6092411	Core	NA	Not_secreted	Core-Chromosome	NA
M_CD156_EuGene_00142131	2627	CD156_Cont03	6089615	6086989	2627	100	100	0	1	CD156_Cont03-6089615-6086989	Core	NA	Not_secreted	Core-Chromosome	NA
M_CD156_EuGene_00142141	376	CD156_Cont12	212869	212494	376	100	100	0	1	CD156_Cont12-212869-212494	NA	Mini	Not_secreted	Mini-Chromosome	>Tribe36
M_CD156_EuGene_00142151	260	CD156_Cont12	210918	210659	260	100	100	1.4e-135	1	CD156_Cont12-210918-210659	NA	Mini	Not_secreted	Mini-Chromosome	>Tribe506
M_CD156_EuGene_00142161	371	CD156_Cont12	210284	209914	371	100	100	0	1	CD156_Cont12-210284-209914	NA	Mini	Not_secreted	Mini-Chromosome	>Tribe8719
M_CD156_EuGene_00142171	526	CD156_Cont12	203776	203251	526	100	100	0	1	CD156_Cont12-203776-203251	NA	Mini	Not_secreted	Mini-Chromosome	>Tribe324
M_CD156_EuGene_00142181	1216	CD156_Cont12	199067	197851	1218	99.754	100	0	1.00164	CD156_Cont12-199067-197851	NA	Mini	Not_secreted	Mini-Chromosome	>Tribe904
M_CD156_EuGene_00142191	1131	CD156_Cont14	154311	153181	1131	100	100	0	1	CD156_Cont14-154311-153181	NA	Mini	Not_secreted	Mini-Chromosome	>Tribe35
M_CD156_EuGene_00142201	924	CD156_Cont14	147102	146179	924	100	100	0	1	CD156_Cont14-147102-146179	NA	Mini	Not_secreted	Mini-Chromosome	>Tribe10564
M_CD156_EuGene_00142211	1234	CD156_Cont14	144408	143175	1234	99.919	100	0	1	CD156_Cont14-144408-143175	NA	Mini	Not_secreted	Mini-Chromosome	>Tribe398
M_CD156_EuGene_00142221	281	CD156_Cont14	142810	142530	281	100	100	3.22e-147	1	CD156_Cont14-142810-142530	NA	Mini	Not_secreted	Mini-Chromosome	>Tribe9260
M_CD156_EuGene_00142231	1781	CD156_Cont04	893074	891294	1781	100	100	0	1	CD156_Cont04-893074-891294	Core	NA	Not_secreted	Core-Chromosome	NA
M_CD156_EuGene_00142241	3982	CD156_Cont04	885594	881613	3982	100	100	0	1	CD156_Cont04-885594-881613	Core	NA	Not_secreted	Core-Chromosome	NA
M_CD156_EuGene_00142251	1501	CD156_Cont04	876954	875454	1501	100	100	0	1	CD156_Cont04-876954-875454	Core	NA	Not_secreted	Core-Chromosome	NA
M_CD156_EuGene_00142261	2326	CD156_Cont04	875483	873161	2326	99.871	100	0	1	CD156_Cont04-875483-873161	Core	NA	Not_secreted	Core-Chromosome	NA
M_CD156_EuGene_00142271	2591	CD156_Cont04	881654	879064	2591	100	100	0	1	CD156_Cont04-881654-879064	Core	NA	Not_secreted	Core-Chromosome	NA
M_CD156_EuGene_00142281	2387	CD156_Cont04	873154	870768	2387	100	100	0	1	CD156_Cont04-873154-870768	Core	NA	Not_secreted	Core-Chromosome	NA
M_CD156_EuGene_00142291	2223	CD156_Cont04	862097	859874	2224	99.955	100	0	1.00045	CD156_Cont04-862097-859874	Core	NA	Not_secreted	Core-Chromosome	NA
M_CD156_EuGene_00142301	1981	CD156_Cont04	853894	851915	1980	99.899	99	0	0.999495	CD156_Cont04-853894-851915	Core	NA	Not_secreted	Core-Chromosome	NA
M_CD156_EuGene_00142311	3621	CD156_Cont13	134653	138273	3621	100	100	0	1	CD156_Cont13-134653-138273	Core	NA	Not_secreted	Core-Chromosome	NA
M_CD156_EuGene_00142321	5204	CD156_Cont13	139323	144525	5204	99.981	100	0	1	CD156_Cont13-139323-144525	Core	NA	Not_secreted	Core-Chromosome	NA
M_CD156_EuGene_00142331	182	CD156_Cont03	3945277	3945458	182	100	100	2.16e-92	1	CD156_Cont03-3945277-3945458	Core	NA	Not_secreted	Core-Chromosome	>Tribe42
M_CD156_EuGene_00142341	158	CD156_Cont03	3945562	3945719	158	100	100	4.02e-79	1	CD156_Cont03-3945562-3945719	Core	NA	Not_secreted	Core-Chromosome	>Tribe42
M_CD156_EuGene_00142351	323	CD156_Cont03	3948844	3949166	323	100	100	1.68e-170	1	CD156_Cont03-3948844-3949166	Core	NA	Not_secreted	Core-Chromosome	>Tribe6
M_CD156_EuGene_00142361	477	CD156_Cont03	3949219	3949695	477	100	100	0	1	CD156_Cont03-3949219-3949695	Core	NA	Not_secreted	Core-Chromosome	>Tribe6
M_CD156_EuGene_00142371	2822	CD156_Cont03	3949768	3952586	2822	99.894	100	0	1	CD156_Cont03-3949768-3952586	Core	NA	Not_secreted	Core-Chromosome	NA
M_CD156_EuGene_00142381	701	CD156_Cont12	186856	186156	701	100	100	0	1	CD156_Cont12-186856-186156	NA	Mini	Not_secreted	Mini-Chromosome	>Tribe9
M_CD156_EuGene_00142391	1003	CD156_Cont12	181623	180621	1003	100	100	0	1	CD156_Cont12-181623-180621	NA	Mini	Not_secreted	Mini-Chromosome	>Tribe10795
M_CD156_EuGene_00142401	1750	CD156_Cont12	177057	175308	1750	100	100	0	1	CD156_Cont12-177057-175308	NA	Mini	Not_secreted	Mini-Chromosome	>Tribe5509
M_CD156_EuGene_00142411	323	CD156_Cont01	8323295	8322975	321	99.065	99	2.2e-164	0.993808	CD156_Cont01-8323295-8322975	Core	NA	Not_secreted	Core-Chromosome	>Tribe10267
M_CD156_EuGene_00142421	350	CD156_Cont01	8318435	8318087	350	99.714	100	0	1	CD156_Cont01-8318435-8318087	Core	NA	Not_secreted	Core-Chromosome	>Tribe223
M_CD156_EuGene_00142431	596	CD156_Cont01	8317914	8317319	596	99.664	100	0	1	CD156_Cont01-8317914-8317319	Core	NA	Not_secreted	Core-Chromosome	>Tribe223
M_CD156_EuGene_00142441	443	CD156_Cont12	137412	136970	443	100	100	0	1	CD156_Cont12-137412-136970	NA	Mini	Not_secreted	Mini-Chromosome	>Tribe757
M_CD156_EuGene_00142451	867	CD156_Cont12	129066	128200	867	100	100	0	1	CD156_Cont12-129066-128200	NA	Mini	Not_secreted	Mini-Chromosome	>Tribe398
M_CD156_EuGene_00142461	221	CD156_Cont12	123764	123984	221	100	100	5.61e-114	1	CD156_Cont12-123764-123984	NA	Mini	Not_secreted	Mini-Chromosome	>Tribe13018
M_CD156_EuGene_00142461	221	CD156_Cont12	124794	124573	222	99.55	100	2.61e-112	1.00452	CD156_Cont12-124794-124573	NA	Mini	Not_secreted	Mini-Chromosome	>Tribe13018
M_CD156_EuGene_00142481	138	CD156_Cont02	5881952	5881815	138	100	100	4.49e-68	1	CD156_Cont02-5881952-5881815	Core	NA	Not_secreted	Core-Chromosome	>Tribe1092
M_CD156_EuGene_00142521	248	CD156_Cont11	302691	302938	248	100	100	6.21e-129	1	CD156_Cont11-302691-302938	NA	Mini	Not_secreted	Mini-Chromosome	>Tribe351
M_CD156_EuGene_00142531	1040	CD156_Cont11	303882	304921	1040	100	100	0	1	CD156_Cont11-303882-304921	NA	Mini	Not_secreted	Mini-Chromosome	>Tribe285
M_CD156_EuGene_00142541	259	CD156_Cont11	306896	307154	259	100	100	5e-135	1	CD156_Cont11-306896-307154	NA	Mini	Not_secreted	Mini-Chromosome	>Tribe6775
M_CD156_EuGene_00142551	1574	CD156_Cont03	2786304	2784731	1574	100	100	0	1	CD156_Cont03-2786304-2784731	Core	NA	Not_secreted	Core-Chromosome	NA
M_CD156_EuGene_00142561	4700	CD156_Cont03	2780206	2775506	4701	99.979	100	0	1.00021	CD156_Cont03-2780206-2775506	Core	NA	Not_secreted	Core-Chromosome	NA
M_CD156_EuGene_00142581	2237	CD156_Cont11	146364	148600	2237	100	100	0	1	CD156_Cont11-146364-148600	NA	Mini	Not_secreted	Mini-Chromosome	>Tribe36
M_CD156_EuGene_00142591	368	CD156_Cont02	5689168	5688801	368	100	100	0	1	CD156_Cont02-5689168-5688801	Core	NA	Not_secreted	Core-Chromosome	>Tribe7911
M_CD156_EuGene_00142601	2623	CD156_Cont02	5681621	5678999	2623	100	100	0	1	CD156_Cont02-5681621-5678999	Core	NA	Not_secreted	Core-Chromosome	NA
M_CD156_EuGene_00142611	4595	CD156_Cont01	7374261	7378854	4595	99.978	100	0	1	CD156_Cont01-7374261-7378854	Core	NA	Not_secreted	Core-Chromosome	NA
M_CD156_EuGene_00142621	3146	CD156_Cont02	5433820	5436965	3146	99.682	100	0	1	CD156_Cont02-5433820-5436965	Core	NA	Not_secreted	Core-Chromosome	NA
M_CD156_EuGene_00142631	2395	CD156_Cont10	582043	579649	2395	100	100	0	1	CD156_Cont10-582043-579649	Core	NA	Not_secreted	Core-Chromosome	>Tribe8034
M_CD156_EuGene_00142641	586	CD156_Cont10	573435	572850	586	100	100	0	1	CD156_Cont10-573435-572850	Core	NA	Not_secreted	Core-Chromosome	>Tribe551
M_CD156_EuGene_00142651	562	CD156_Cont10	571654	571115	540	100	96	0	0.960854	CD156_Cont10-571654-571115	Core	NA	Not_secreted	Core-Chromosome	>Tribe4
M_CD156_EuGene_00142661	993	CD156_Cont02	4975772	4976764	993	100	100	0	1	CD156_Cont02-4975772-4976764	Core	NA	Not_secreted	Core-Chromosome	>Tribe545
M_CD156_EuGene_00142671	245	CD156_Cont02	4977407	4977651	245	100	100	2.85e-127	1	CD156_Cont02-4977407-4977651	Core	NA	Not_secreted	Core-Chromosome	>Tribe9241
M_CD156_EuGene_00142681	245	CD156_Cont02	4983191	4983435	245	100	100	2.85e-127	1	CD156_Cont02-4983191-4983435	Core	NA	Not_secreted	Core-Chromosome	>Tribe42
M_CD156_EuGene_00142691	182	CD156_Cont02	4983716	4983897	182	100	100	2.16e-92	1	CD156_Cont02-4983716-4983897	Core	NA	Not_secreted	Core-Chromosome	>Tribe42
M_CD156_EuGene_00142701	203	CD156_Cont02	4984268	4984470	203	100	100	5.17e-104	1	CD156_Cont02-4984268-4984470	Core	NA	Not_secreted	Core-Chromosome	>Tribe24
M_CD156_EuGene_00142711	646	CD156_Cont02	4985040	4985685	646	100	100	0	1	CD156_Cont02-4985040-4985685	Core	NA	Not_secreted	Core-Chromosome	>Tribe24
M_CD156_EuGene_00142741	697	CD156_Cont01	8132645	8133341	697	100	100	0	1	CD156_Cont01-8132645-8133341	Core	NA	Not_secreted	Core-Chromosome	>Tribe12454
M_CD156_EuGene_00142751	584	CD156_Cont01	8133412	8133995	584	100	100	0	1	CD156_Cont01-8133412-8133995	Core	NA	Not_secreted	Core-Chromosome	>Tribe291
M_CD156_EuGene_00142761	341	CD156_Cont01	8134820	8135160	341	100	100	1.76e-180	1	CD156_Cont01-8134820-8135160	Core	NA	Not_secreted	Core-Chromosome	>Tribe1093
M_CD156_EuGene_00142771	161	CD156_Cont01	8142093	8142253	161	100	100	8.83e-81	1	CD156_Cont01-8142093-8142253	Core	NA	Not_secreted	Core-Chromosome	>Tribe12407
M_CD156_EuGene_00142781	198	CD156_Cont12	213880	213683	198	100	100	3.03e-101	1	CD156_Cont12-213880-213683	NA	Mini	Not_secreted	Mini-Chromosome	>Tribe359
M_CD156_EuGene_00142791	669	CD156_Cont12	213574	212906	669	100	100	0	1	CD156_Cont12-213574-212906	NA	Mini	Not_secreted	Mini-Chromosome	>Tribe2529
M_CD156_EuGene_00142821	933	CD156_Cont11	291187	292119	933	100	100	0	1	CD156_Cont11-291187-292119	NA	Mini	Not_secreted	Mini-Chromosome	>Tribe24
M_CD156_EuGene_00142831	1320	CD156_Cont11	296450	297769	1320	100	100	0	1	CD156_Cont11-296450-297769	NA	Mini	Not_secreted	Mini-Chromosome	>Tribe500
M_CD156_EuGene_00142871	2938	CD156_Cont02	1326455	1323518	2938	100	100	0	1	CD156_Cont02-1326455-1323518	Core	NA	Not_secreted	Core-Chromosome	NA
M_CD156_EuGene_00142881	1995	CD156_Cont02	1318226	1316232	1995	100	100	0	1	CD156_Cont02-1318226-1316232	Core	NA	Not_secreted	Core-Chromosome	NA
M_CD156_EuGene_00142891	923	CD156_Cont12	230467	231389	923	100	100	0	1	CD156_Cont12-230467-231389	NA	Mini	Secreted	Mini-Chromosome	>Tribe468
M_CD156_EuGene_00142891	923	CD156_Cont12	220252	219331	923	99.892	100	0	1	CD156_Cont12-220252-219331	NA	Mini	Secreted	Mini-Chromosome	>Tribe468
M_CD156_EuGene_00142901	462	CD156_Cont12	236846	237307	462	100	100	0	1	CD156_Cont12-236846-237307	NA	Mini	Not_secreted	Mini-Chromosome	>Tribe35
M_CD156_EuGene_00142911	173	CD156_Cont12	237642	237814	173	100	100	2.05e-87	1	CD156_Cont12-237642-237814	NA	Mini	Not_secreted	Mini-Chromosome	>Tribe12918
M_CD156_EuGene_00142921	350	CD156_Cont02	6135865	6136215	351	99.43	100	0	1.00286	CD156_Cont02-6135865-6136215	Core	NA	Not_secreted	Core-Chromosome	>Tribe84
M_CD156_EuGene_00142931	326	CD156_Cont02	6136549	6136874	326	99.08	100	3.68e-167	1	CD156_Cont02-6136549-6136874	Core	NA	Not_secreted	Core-Chromosome	>Tribe84
M_CD156_EuGene_00142941	1310	CD156_Cont07	3272503	3271194	1310	99.389	100	0	1	CD156_Cont07-3272503-3271194	Core	NA	Not_secreted	Core-Chromosome	>Tribe246
M_CD156_EuGene_00142951	1643	CD156_Cont07	3270858	3269217	1644	99.696	100	0	1.00061	CD156_Cont07-3270858-3269217	Core	NA	Not_secreted	Core-Chromosome	>Tribe156
M_CD156_EuGene_00142951	1643	CD156_Cont02	6142709	6144352	1645	99.574	100	0	1.00122	CD156_Cont02-6142709-6144352	Core	NA	Not_secreted	Core-Chromosome	>Tribe156
M_CD156_EuGene_00142961	593	CD156_Cont08	1340467	1341059	593	100	100	0	1	CD156_Cont08-1340467-1341059	Core	NA	Not_secreted	Core-Chromosome	>Tribe232
M_CD156_EuGene_00142971	806	CD156_Cont08	1341472	1342277	806	100	100	0	1	CD156_Cont08-1341472-1342277	Core	NA	Not_secreted	Core-Chromosome	>Tribe2529
M_CD156_EuGene_00142981	623	CD156_Cont06	2177866	2178488	623	100	100	0	1	CD156_Cont06-2177866-2178488	Core	NA	Not_secreted	Core-Chromosome	>Tribe5990
M_CD156_EuGene_00142991	1070	CD156_Cont06	2178837	2179906	1070	100	100	0	1	CD156_Cont06-2178837-2179906	Core	NA	Secreted	Core-Chromosome	>Tribe12922
M_CD156_EuGene_00143001	402	CD156_Cont06	2180972	2181373	402	100	100	0	1	CD156_Cont06-2180972-2181373	Core	NA	Not_secreted	Core-Chromosome	>Tribe7366
M_CD156_EuGene_00143011	1005	CD156_Cont06	2181425	2182429	1005	100	100	0	1	CD156_Cont06-2181425-2182429	Core	NA	Not_secreted	Core-Chromosome	>Tribe2128
M_CD156_EuGene_00143021	620	CD156_Cont08	84922	84302	622	99.518	100	0	1.00323	CD156_Cont08-84922-84302	Core	NA	Not_secreted	Core-Chromosome	>Tribe6
M_CD156_EuGene_00143021	620	CD156_Cont08	105210	105827	621	99.356	100	0	1.00161	CD156_Cont08-105210-105827	Core	NA	Not_secreted	Core-Chromosome	>Tribe6
M_CD156_EuGene_00143031	884	CD156_Cont08	84222	83338	886	99.661	100	0	1.00226	CD156_Cont08-84222-83338	Core	NA	Not_secreted	Core-Chromosome	>Tribe6
M_CD156_EuGene_00143031	884	CD156_Cont08	105907	106788	884	99.661	100	0	1	CD156_Cont08-105907-106788	Core	NA	Not_secreted	Core-Chromosome	>Tribe6
M_CD156_EuGene_00143041	663	CD156_Cont06	2182375	2183037	663	100	100	0	1	CD156_Cont06-2182375-2183037	Core	NA	Not_secreted	Core-Chromosome	>Tribe2128
M_CD156_EuGene_00143051	2485	CD156_Cont06	2183809	2186293	2485	100	100	0	1	CD156_Cont06-2183809-2186293	Core	NA	Not_secreted	Core-Chromosome	>Tribe5168
M_CD156_EuGene_00143061	3964	CD156_Cont13	100897	96934	3964	100	100	0	1	CD156_Cont13-100897-96934	Core	NA	Not_secreted	Core-Chromosome	NA
M_CD156_EuGene_00143071	1457	CD156_Cont02	123741	122285	1457	99.725	100	0	1	CD156_Cont02-123741-122285	Core	Mini	Not_secreted	Core-Chromosome	>Tribe811
M_CD156_EuGene_00143071	1457	CD156_Cont11	285302	286756	1457	99.657	100	0	1	CD156_Cont11-285302-286756	Core	Mini	Not_secreted	Mini-Chromosome	>Tribe811
M_CD156_EuGene_00143081	1519	CD156_Cont14	47539	49058	1520	99.671	100	0	1.00066	CD156_Cont14-47539-49058	NA	Mini	Not_secreted	Mini-Chromosome	>Tribe41
M_CD156_EuGene_00143081	1519	CD156_Cont11	211352	209832	1521	99.606	100	0	1.00132	CD156_Cont11-211352-209832	NA	Mini	Not_secreted	Mini-Chromosome	>Tribe41
M_CD156_EuGene_00143091	797	CD156_Cont08	1171719	1172515	797	100	100	0	1	CD156_Cont08-1171719-1172515	Core	NA	Not_secreted	Core-Chromosome	>Tribe2526
M_CD156_EuGene_00143101	568	CD156_Cont08	1172593	1173160	568	100	100	0	1	CD156_Cont08-1172593-1173160	Core	NA	Not_secreted	Core-Chromosome	>Tribe34
M_CD156_EuGene_00143111	1314	CD156_Cont02	151607	150294	1314	100	100	0	1	CD156_Cont02-151607-150294	Core	NA	Not_secreted	Core-Chromosome	>Tribe46
M_CD156_EuGene_00143121	559	CD156_Cont08	1197180	1196622	559	100	100	0	1	CD156_Cont08-1197180-1196622	Core	NA	Not_secreted	Core-Chromosome	>Tribe19
M_CD156_EuGene_00143131	2622	CD156_Cont08	1196608	1193987	2622	100	100	0	1	CD156_Cont08-1196608-1193987	Core	NA	Not_secreted	Core-Chromosome	>Tribe49
M_CD156_EuGene_00143141	2106	CD156_Cont10	211883	213988	2106	100	100	0	1	CD156_Cont10-211883-213988	Core	NA	Not_secreted	Core-Chromosome	NA
M_CD156_EuGene_00143151	1290	CD156_Cont11	32122	30833	1290	99.457	100	0	1	CD156_Cont11-32122-30833	NA	Mini	Not_secreted	Mini-Chromosome	>Tribe10909
M_CD156_EuGene_00143161	3463	CD156_Cont06	420113	416655	3463	99.798	100	0	1	CD156_Cont06-420113-416655	Core	Mini	Not_secreted	Core-Chromosome	>Tribe34
M_CD156_EuGene_00143161	3463	CD156_Cont08	1179279	1175817	3465	99.769	100	0	1.00058	CD156_Cont08-1179279-1175817	Core	Mini	Not_secreted	Core-Chromosome	>Tribe34
M_CD156_EuGene_00143161	3463	CD156_Cont08	1185722	1189175	3465	99.509	100	0	1.00058	CD156_Cont08-1185722-1189175	Core	Mini	Not_secreted	Core-Chromosome	>Tribe34
M_CD156_EuGene_00143161	3463	CD156_Cont02	4749806	4753261	3465	99.596	100	0	1.00058	CD156_Cont02-4749806-4753261	Core	Mini	Not_secreted	Core-Chromosome	>Tribe34
M_CD156_EuGene_00143161	3463	CD156_Cont12	223913	227371	3466	99.654	100	0	1.00087	CD156_Cont12-223913-227371	Core	Mini	Not_secreted	Mini-Chromosome	>Tribe34
M_CD156_EuGene_00143161	3463	CD156_Cont14	136357	132898	3466	99.625	100	0	1.00087	CD156_Cont14-136357-132898	Core	Mini	Not_secreted	Mini-Chromosome	>Tribe34
M_CD156_EuGene_00143171	371	CD156_Cont02	186878	186508	371	100	100	0	1	CD156_Cont02-186878-186508	Core	NA	Not_secreted	Core-Chromosome	>Tribe336
M_CD156_EuGene_00143181	385	CD156_Cont02	185204	184820	385	100	100	0	1	CD156_Cont02-185204-184820	Core	NA	Not_secreted	Core-Chromosome	>Tribe174
M_CD156_EuGene_00143191	857	CD156_Cont02	5840265	5841121	857	100	100	0	1	CD156_Cont02-5840265-5841121	Core	NA	Not_secreted	Core-Chromosome	>Tribe24
M_CD156_EuGene_00143201	338	CD156_Cont02	5841174	5841511	338	100	100	8.12e-179	1	CD156_Cont02-5841174-5841511	Core	NA	Not_secreted	Core-Chromosome	>Tribe24
M_CD156_EuGene_00143211	923	CD156_Cont02	5841624	5842546	923	100	100	0	1	CD156_Cont02-5841624-5842546	Core	NA	Secreted	Core-Chromosome	>Tribe468
M_CD156_EuGene_00143221	863	CD156_Cont01	7633288	7634150	863	100	100	0	1	CD156_Cont01-7633288-7634150	Core	NA	Not_secreted	Core-Chromosome	>Tribe34
M_CD156_EuGene_00143231	179	CD156_Cont01	7634818	7634996	179	100	100	9.84e-91	1	CD156_Cont01-7634818-7634996	Core	NA	Not_secreted	Core-Chromosome	>Tribe10905
M_CD156_EuGene_00143241	3337	CD156_Cont01	259511	256175	3337	100	100	0	1	CD156_Cont01-259511-256175	Core	NA	Not_secreted	Core-Chromosome	NA
M_CD156_EuGene_00143251	3309	CD156_Cont07	2915713	2912405	3309	100	100	0	1	CD156_Cont07-2915713-2912405	Core	NA	Not_secreted	Core-Chromosome	NA
M_CD156_EuGene_00143261	3302	CD156_Cont07	1036904	1040203	3302	99.939	100	0	1	CD156_Cont07-1036904-1040203	Core	NA	Not_secreted	Core-Chromosome	NA
M_CD156_EuGene_00143271	324	CD156_Cont04	1959882	1959574	309	100	95	1.02e-162	0.953704	CD156_Cont04-1959882-1959574	Core	NA	Not_secreted	Core-Chromosome	>Tribe104
M_CD156_EuGene_00143281	1038	CD156_Cont04	1957697	1956660	1038	100	100	0	1	CD156_Cont04-1957697-1956660	Core	NA	Not_secreted	Core-Chromosome	>Tribe8
M_CD156_EuGene_00143291	2055	CD156_Cont02	4744940	4746994	2055	100	100	0	1	CD156_Cont02-4744940-4746994	Core	NA	Not_secreted	Core-Chromosome	>Tribe150
M_CD156_EuGene_00143301	220	CD156_Cont01	7397470	7397251	220	100	100	2.01e-113	1	CD156_Cont01-7397470-7397251	Core	NA	Not_secreted	Core-Chromosome	>Tribe12235
M_CD156_EuGene_00143311	656	CD156_Cont01	7396254	7395599	656	100	100	0	1	CD156_Cont01-7396254-7395599	Core	NA	Not_secreted	Core-Chromosome	>Tribe291
M_CD156_EuGene_00143321	2031	CD156_Cont07	2838449	2836419	2031	100	100	0	1	CD156_Cont07-2838449-2836419	Core	NA	Not_secreted	Core-Chromosome	>Tribe54
M_CD156_EuGene_00143331	2734	CD156_Cont07	3267813	3265080	2736	99.561	100	0	1.00073	CD156_Cont07-3267813-3265080	Core	NA	Not_secreted	Core-Chromosome	>Tribe52
M_CD156_EuGene_00143331	2734	CD156_Cont02	6145798	6148534	2738	99.416	100	0	1.00146	CD156_Cont02-6145798-6148534	Core	NA	Not_secreted	Core-Chromosome	>Tribe52
M_CD156_EuGene_00143341	1768	CD156_Cont14	137219	138986	1768	100	100	0	1	CD156_Cont14-137219-138986	NA	Mini	Not_secreted	Mini-Chromosome	>Tribe10162
M_CD156_EuGene_00143351	596	CD156_Cont14	139336	139931	596	100	100	0	1	CD156_Cont14-139336-139931	NA	Mini	Not_secreted	Mini-Chromosome	>Tribe232
M_CD156_EuGene_00143361	2839	CD156_Cont13	118782	121620	2839	100	100	0	1	CD156_Cont13-118782-121620	Core	NA	Not_secreted	Core-Chromosome	NA
M_CD156_EuGene_00143371	2876	CD156_Cont06	3268849	3271724	2876	100	100	0	1	CD156_Cont06-3268849-3271724	Core	NA	Not_secreted	Core-Chromosome	NA
M_CD156_EuGene_00143381	758	CD156_Cont04	1956634	1955877	758	100	100	0	1	CD156_Cont04-1956634-1955877	Core	NA	Not_secreted	Core-Chromosome	>Tribe8
M_CD156_EuGene_00143391	1057	CD156_Cont04	1955778	1954722	1057	100	100	0	1	CD156_Cont04-1955778-1954722	Core	NA	Not_secreted	Core-Chromosome	>Tribe1523
M_CD156_EuGene_00143401	2421	CD156_Cont07	2918505	2916085	2421	100	100	0	1	CD156_Cont07-2918505-2916085	Core	NA	Not_secreted	Core-Chromosome	NA
M_CD156_EuGene_00143411	1202	CD156_Cont20	13776	14977	1202	100	100	0	1	CD156_Cont20-13776-14977	Core	NA	Not_secreted	Core-Chromosome	>Tribe1284
M_CD156_EuGene_00143421	344	CD156_Cont20	15324	15667	344	100	100	0	1	CD156_Cont20-15324-15667	Core	NA	Not_secreted	Core-Chromosome	>Tribe2521
M_CD156_EuGene_00143431	2833	CD156_Cont13	115867	118699	2833	100	100	0	1	CD156_Cont13-115867-118699	Core	NA	Not_secreted	Core-Chromosome	NA
M_CD156_EuGene_00143441	327	CD156_Cont11	246129	245804	327	99.694	100	1.71e-170	1	CD156_Cont11-246129-245804	NA	Mini	Not_secreted	Mini-Chromosome	>Tribe1797
M_CD156_EuGene_00143451	2012	CD156_Cont02	170316	172324	2013	99.205	100	0	1.0005	CD156_Cont02-170316-172324	Core	Mini	Not_secreted	Core-Chromosome	>Tribe540
M_CD156_EuGene_00143451	2012	CD156_Cont11	245324	243312	2013	99.95	100	0	1.0005	CD156_Cont11-245324-243312	Core	Mini	Not_secreted	Mini-Chromosome	>Tribe540
M_CD156_EuGene_00143471	371	CD156_Cont01	7727504	7727134	371	100	100	0	1	CD156_Cont01-7727504-7727134	Core	NA	Not_secreted	Core-Chromosome	>Tribe9276
M_CD156_EuGene_00143491	237	CD156_Cont10	744039	744275	237	100	100	7.73e-123	1	CD156_Cont10-744039-744275	Core	NA	Not_secreted	Core-Chromosome	>Tribe2222
M_CD156_EuGene_00143501	2716	CD156_Cont04	854776	857488	2713	100	99	0	0.998895	CD156_Cont04-854776-857488	Core	NA	Not_secreted	Core-Chromosome	NA
M_CD156_EuGene_00143511	2713	CD156_Cont05	4320462	4323173	2713	99.963	100	0	1	CD156_Cont05-4320462-4323173	Core	NA	Not_secreted	Core-Chromosome	NA
M_CD156_EuGene_00143531	436	CD156_Cont02	5881952	5881517	436	99.312	100	0	1	CD156_Cont02-5881952-5881517	Core	NA	Not_secreted	Core-Chromosome	>Tribe1092
M_CD156_EuGene_00143561	306	CD156_Cont14	179575	179270	306	100	100	4.48e-161	1	CD156_Cont14-179575-179270	NA	Mini	Not_secreted	Mini-Chromosome	>Tribe355
M_CD156_EuGene_00143571	1478	CD156_Cont04	1953644	1952167	1478	100	100	0	1	CD156_Cont04-1953644-1952167	Core	NA	Not_secreted	Core-Chromosome	>Tribe2276
M_CD156_EuGene_00143581	608	CD156_Cont04	1951687	1951080	608	100	100	0	1	CD156_Cont04-1951687-1951080	Core	NA	Not_secreted	Core-Chromosome	>Tribe382
M_CD156_EuGene_00143591	1384	CD156_Cont02	161006	162389	1384	100	100	0	1	CD156_Cont02-161006-162389	Core	NA	Not_secreted	Core-Chromosome	>Tribe24
M_CD156_EuGene_00143601	230	CD156_Cont02	162970	163199	230	100	100	5.82e-119	1	CD156_Cont02-162970-163199	Core	NA	Not_secreted	Core-Chromosome	>Tribe10870
M_CD156_EuGene_00143611	2618	CD156_Cont07	1059607	1056990	2618	100	100	0	1	CD156_Cont07-1059607-1056990	Core	NA	Not_secreted	Core-Chromosome	NA
M_CD156_EuGene_00143621	449	CD156_Cont08	1181419	1180971	449	100	100	0	1	CD156_Cont08-1181419-1180971	Core	NA	Not_secreted	Core-Chromosome	>Tribe34
M_CD156_EuGene_00143631	783	CD156_Cont08	1180968	1180186	783	100	100	0	1	CD156_Cont08-1180968-1180186	Core	NA	Not_secreted	Core-Chromosome	>Tribe2528
M_CD156_EuGene_00143641	500	CD156_Cont06	12627	12128	500	100	100	0	1	CD156_Cont06-12627-12128	Core	NA	Not_secreted	Core-Chromosome	>Tribe41
M_CD156_EuGene_00143681	224	CD156_Cont09	1227519	1227742	224	100	100	1.22e-115	1	CD156_Cont09-1227519-1227742	Core	NA	Not_secreted	Core-Chromosome	>Tribe30
M_CD156_EuGene_00143681	224	CD156_Cont02	5934019	5934242	224	100	100	1.22e-115	1	CD156_Cont02-5934019-5934242	Core	NA	Not_secreted	Core-Chromosome	>Tribe30
M_CD156_EuGene_00143691	241	CD156_Cont09	1228264	1228504	241	100	100	4.69e-125	1	CD156_Cont09-1228264-1228504	Core	NA	Not_secreted	Core-Chromosome	>Tribe238
M_CD156_EuGene_00143701	950	CD156_Cont09	1228516	1229465	950	99.895	100	0	1	CD156_Cont09-1228516-1229465	Core	NA	Not_secreted	Core-Chromosome	>Tribe238
M_CD156_EuGene_00143701	950	CD156_Cont02	5935019	5935968	951	99.474	100	0	1.00105	CD156_Cont02-5935019-5935968	Core	NA	Not_secreted	Core-Chromosome	>Tribe238
M_CD156_EuGene_00143711	2441	CD156_Cont03	343244	340804	2441	100	100	0	1	CD156_Cont03-343244-340804	Core	NA	Not_secreted	Core-Chromosome	NA
M_CD156_EuGene_00143721	623	CD156_Cont11	40428	41050	623	100	100	0	1	CD156_Cont11-40428-41050	NA	Mini	Not_secreted	Mini-Chromosome	>Tribe9262
M_CD156_EuGene_00143731	957	CD156_Cont01	7473180	7474136	957	100	100	0	1	CD156_Cont01-7473180-7474136	Core	NA	Not_secreted	Core-Chromosome	>Tribe6775
M_CD156_EuGene_00143741	933	CD156_Cont01	7474741	7475673	933	100	100	0	1	CD156_Cont01-7474741-7475673	Core	NA	Not_secreted	Core-Chromosome	>Tribe12976
M_CD156_EuGene_00143751	314	CD156_Cont08	54880	54567	314	100	100	1.65e-165	1	CD156_Cont08-54880-54567	Core	NA	Not_secreted	Core-Chromosome	>Tribe12319
M_CD156_EuGene_00143781	2292	CD156_Cont02	5089708	5091999	2292	100	100	0	1	CD156_Cont02-5089708-5091999	Core	NA	Not_secreted	Core-Chromosome	NA
M_CD156_EuGene_00143811	2119	CD156_Cont05	4282077	4284195	2119	99.906	100	0	1	CD156_Cont05-4282077-4284195	Core	NA	Not_secreted	Core-Chromosome	NA
M_CD156_EuGene_00143821	2280	CD156_Cont07	1047552	1049830	2280	99.956	100	0	1	CD156_Cont07-1047552-1049830	Core	NA	Not_secreted	Core-Chromosome	NA
M_CD156_EuGene_00143831	2292	CD156_Cont06	3244205	3241914	2292	100	100	0	1	CD156_Cont06-3244205-3241914	Core	NA	Not_secreted	Core-Chromosome	NA
M_CD156_EuGene_00143841	2278	CD156_Cont06	3778040	3780317	2278	100	100	0	1	CD156_Cont06-3778040-3780317	Core	NA	Not_secreted	Core-Chromosome	NA
M_CD156_EuGene_00143851	2125	CD156_Cont02	4875879	4878003	2125	100	100	0	1	CD156_Cont02-4875879-4878003	Core	NA	Not_secreted	Core-Chromosome	NA
M_CD156_EuGene_00143861	169	CD156_Cont05	4571258	4571426	169	100	100	3.34e-85	1	CD156_Cont05-4571258-4571426	Core	NA	Not_secreted	Core-Chromosome	>Tribe12461
M_CD156_EuGene_00143871	2268	CD156_Cont02	1326638	1328903	2268	99.912	100	0	1	CD156_Cont02-1326638-1328903	Core	NA	Not_secreted	Core-Chromosome	NA
M_CD156_EuGene_00143881	2251	CD156_Cont03	361942	359692	2251	100	100	0	1	CD156_Cont03-361942-359692	Core	NA	Not_secreted	Core-Chromosome	NA
M_CD156_EuGene_00143891	2191	CD156_Cont07	1066247	1068437	2191	100	100	0	1	CD156_Cont07-1066247-1068437	Core	NA	Not_secreted	Core-Chromosome	NA
M_CD156_EuGene_00143911	2192	CD156_Cont08	1585474	1583283	2192	100	100	0	1	CD156_Cont08-1585474-1583283	Core	NA	Not_secreted	Core-Chromosome	NA
M_CD156_EuGene_00143921	2050	CD156_Cont04	885566	887615	2050	100	100	0	1	CD156_Cont04-885566-887615	Core	NA	Not_secreted	Core-Chromosome	NA
M_CD156_EuGene_00143931	1777	CD156_Cont03	2768453	2770229	1777	100	100	0	1	CD156_Cont03-2768453-2770229	Core	NA	Not_secreted	Core-Chromosome	NA
M_CD156_EuGene_00143941	114	CD156_Cont03	2770496	2770609	114	100	100	7.89e-55	1	CD156_Cont03-2770496-2770609	Core	NA	Not_secreted	Core-Chromosome	>Tribe43
M_CD156_EuGene_00143951	179	CD156_Cont11	83973	83795	179	100	100	9.84e-91	1	CD156_Cont11-83973-83795	NA	Mini	Not_secreted	Mini-Chromosome	>Tribe12430
M_CD156_EuGene_00143961	506	CD156_Cont09	1173693	1174199	507	99.803	100	0	1.00198	CD156_Cont09-1173693-1174199	Core	NA	Not_secreted	Core-Chromosome	>Tribe10256
M_CD156_EuGene_00143961	506	CD156_Cont02	5860217	5860722	506	99.605	100	0	1	CD156_Cont02-5860217-5860722	Core	NA	Not_secreted	Core-Chromosome	>Tribe10256
M_CD156_EuGene_00143961	506	CD156_Cont08	115667	116171	506	99.407	100	0	1	CD156_Cont08-115667-116171	Core	NA	Not_secreted	Core-Chromosome	>Tribe10256
M_CD156_EuGene_00143971	641	CD156_Cont12	60666	60026	641	99.064	100	0	1	CD156_Cont12-60666-60026	NA	Mini	Not_secreted	Mini-Chromosome	>Tribe12887
M_CD156_EuGene_00143981	2136	CD156_Cont03	4861956	4864091	2136	100	100	0	1	CD156_Cont03-4861956-4864091	Core	NA	Not_secreted	Core-Chromosome	NA
M_CD156_EuGene_00143991	2123	CD156_Cont02	1342265	1344387	2123	100	100	0	1	CD156_Cont02-1342265-1344387	Core	NA	Not_secreted	Core-Chromosome	NA
M_CD156_EuGene_00144001	524	CD156_Cont08	1219988	1219465	524	100	100	0	1	CD156_Cont08-1219988-1219465	Core	NA	Not_secreted	Core-Chromosome	>Tribe370
M_CD156_EuGene_00144011	353	CD156_Cont08	1219376	1219024	353	100	100	0	1	CD156_Cont08-1219376-1219024	Core	NA	Not_secreted	Core-Chromosome	>Tribe12942
M_CD156_EuGene_00144021	2122	CD156_Cont05	4279740	4277619	2123	99.906	100	0	1.00047	CD156_Cont05-4279740-4277619	Core	NA	Not_secreted	Core-Chromosome	NA
M_CD156_EuGene_00144031	232	CD156_Cont08	1182770	1183001	232	100	100	4.55e-120	1	CD156_Cont08-1182770-1183001	Core	NA	Not_secreted	Core-Chromosome	>Tribe9241
M_CD156_EuGene_00144041	239	CD156_Cont08	1183680	1183918	239	100	100	6.01e-124	1	CD156_Cont08-1183680-1183918	Core	NA	Not_secreted	Core-Chromosome	>Tribe545
M_CD156_EuGene_00144051	167	CD156_Cont08	1184695	1184861	167	100	100	4.26e-84	1	CD156_Cont08-1184695-1184861	Core	NA	Not_secreted	Core-Chromosome	>Tribe1087
M_CD156_EuGene_00144061	209	CD156_Cont02	244842	245050	209	100	100	2.47e-107	1	CD156_Cont02-244842-245050	Core	NA	Not_secreted	Core-Chromosome	>Tribe42
M_CD156_EuGene_00144071	263	CD156_Cont02	246209	246471	263	100	100	3.04e-137	1	CD156_Cont02-246209-246471	Core	NA	Not_secreted	Core-Chromosome	>Tribe12881
M_CD156_EuGene_00144081	311	CD156_Cont02	5826102	5826412	311	100	100	7.58e-164	1	CD156_Cont02-5826102-5826412	Core	NA	Not_secreted	Core-Chromosome	>Tribe89
M_CD156_EuGene_00144091	204	CD156_Cont02	5829076	5828873	204	100	100	1.45e-104	1	CD156_Cont02-5829076-5828873	Core	NA	Not_secreted	Core-Chromosome	>Tribe7911
M_CD156_EuGene_00144101	810	CD156_Cont02	5828688	5827879	810	100	100	0	1	CD156_Cont02-5828688-5827879	Core	NA	Not_secreted	Core-Chromosome	>Tribe426
M_CD156_EuGene_00144111	564	CD156_Cont02	5827876	5827313	564	100	100	0	1	CD156_Cont02-5827876-5827313	Core	NA	Not_secreted	Core-Chromosome	>Tribe298
M_CD156_EuGene_00144121	318	CD156_Cont12	132253	132570	318	100	100	9.97e-168	1	CD156_Cont12-132253-132570	NA	Mini	Not_secreted	Mini-Chromosome	>Tribe9573
M_CD156_EuGene_00144141	1939	CD156_Cont03	2821408	2819470	1939	100	100	0	1	CD156_Cont03-2821408-2819470	Core	NA	Not_secreted	Core-Chromosome	NA
