## Supplemental Table 7 for "Genomic rearrangements generate hypervariable mini-chromosomes in host-specific lineages of the blast fungus" (part 4 of 14)

### Sheet: FR13 MCIS mapping coverage (continued)
Contig ID	Window start	Window End	MCIS Coverage
FR13_Cont03	5714000	5715000	0.006
FR13_Cont03	5714500	5715500	3.545
FR13_Cont03	5715000	5716000	4.768
FR13_Cont03	5715500	5716500	1.645
FR13_Cont03	5716000	5717000	1.104
FR13_Cont03	5716500	5717500	0.688
FR13_Cont03	5717000	5718000	1.09
FR13_Cont03	5717500	5718500	2.526
FR13_Cont03	5718000	5719000	6.269
FR13_Cont03	5718500	5719500	4.885
FR13_Cont03	5719000	5720000	5.521
FR13_Cont03	5719500	5720500	12.278
FR13_Cont03	5720000	5721000	6.809
FR13_Cont03	5720500	5721500	2.782
FR13_Cont03	5721000	5722000	11.941
FR13_Cont03	5721500	5722500	10.753
FR13_Cont03	5722000	5723000	1.633
FR13_Cont03	5722500	5723500	0.175
FR13_Cont03	5723000	5724000	0.273
FR13_Cont03	5723500	5724500	0.137
FR13_Cont03	5724000	5725000	0.355
FR13_Cont03	5724500	5725500	1.719
FR13_Cont03	5725000	5726000	3.588
FR13_Cont03	5725500	5726500	2.224
FR13_Cont03	5726000	5727000	0
FR13_Cont03	5726500	5727500	0
FR13_Cont03	5727000	5728000	0
FR13_Cont03	5727500	5728500	0.133
FR13_Cont03	5728000	5729000	0.133
FR13_Cont03	5728500	5729500	0
FR13_Cont03	5729000	5730000	0
FR13_Cont03	5729500	5730500	0
FR13_Cont03	5730000	5731000	0
FR13_Cont03	5730500	5731500	0
FR13_Cont03	5731000	5732000	0
FR13_Cont03	5731500	5732500	0
FR13_Cont03	5732000	5733000	0
FR13_Cont03	5732500	5733500	1.788
FR13_Cont03	5733000	5734000	1.788
FR13_Cont03	5733500	5734500	3.89
FR13_Cont03	5734000	5735000	8.67
FR13_Cont03	5734500	5735500	8.121
FR13_Cont03	5735000	5736000	3.89
FR13_Cont03	5735500	5736500	6.195
FR13_Cont03	5736000	5737000	10.565
FR13_Cont03	5736500	5737500	4.919
FR13_Cont03	5737000	5738000	4.312
FR13_Cont03	5737500	5738500	7.44
FR13_Cont03	5738000	5739000	8.764
FR13_Cont03	5738500	5739500	9.265
FR13_Cont03	5739000	5740000	6.91
FR13_Cont03	5739500	5740500	7.129
FR13_Cont03	5740000	5741000	6.358
FR13_Cont03	5740500	5741500	2.51
FR13_Cont03	5741000	5742000	4.035
FR13_Cont03	5741500	5742500	9.298
FR13_Cont03	5742000	5743000	5.591
FR13_Cont03	5742500	5743500	7.568
FR13_Cont03	5743000	5744000	10.114
FR13_Cont03	5743500	5744500	2.874
FR13_Cont03	5744000	5745000	0
FR13_Cont03	5744500	5745500	3.195
FR13_Cont03	5745000	5746000	5.832
FR13_Cont03	5745500	5746500	5.599
FR13_Cont03	5746000	5747000	4.76
FR13_Cont03	5746500	5747500	2.703
FR13_Cont03	5747000	5748000	2.555
FR13_Cont03	5747500	5748500	3.582
FR13_Cont03	5748000	5749000	3.769
FR13_Cont03	5748500	5749500	1.837
FR13_Cont03	5749000	5750000	2.2
FR13_Cont03	5749500	5750500	8.899
FR13_Cont03	5750000	5751000	6.699
FR13_Cont03	5750500	5751500	0
FR13_Cont03	5751000	5752000	0.321
FR13_Cont03	5751500	5752500	4.615
FR13_Cont03	5752000	5753000	4.294
FR13_Cont03	5752500	5753500	2.427
FR13_Cont03	5753000	5754000	4.147
FR13_Cont03	5753500	5754500	1.954
FR13_Cont03	5754000	5755000	3.51
FR13_Cont03	5754500	5755500	6.482
FR13_Cont03	5755000	5756000	4.142
FR13_Cont03	5755500	5756500	9.295
FR13_Cont03	5756000	5757000	13.329
FR13_Cont03	5756500	5757500	12.37
FR13_Cont03	5757000	5758000	8.091
FR13_Cont03	5757500	5758500	0.934
FR13_Cont03	5758000	5759000	4.907
FR13_Cont03	5758500	5759500	4.664
FR13_Cont03	5759000	5760000	10.225
FR13_Cont03	5759500	5760500	12.943
FR13_Cont03	5760000	5761000	3.478
FR13_Cont03	5760500	5761500	2.834
FR13_Cont03	5761000	5762000	8.081
FR13_Cont03	5761500	5762500	7.832
FR13_Cont03	5762000	5763000	3.673
FR13_Cont03	5762500	5763500	11.284
FR13_Cont03	5763000	5764000	15.113
FR13_Cont03	5763500	5764500	5.677
FR13_Cont03	5764000	5765000	0
FR13_Cont03	5764500	5765500	3.282
FR13_Cont03	5765000	5766000	3.42
FR13_Cont03	5765500	5766500	0.276
FR13_Cont03	5766000	5767000	1.215
FR13_Cont03	5766500	5767500	6.496
FR13_Cont03	5767000	5768000	5.419
FR13_Cont03	5767500	5768500	5.981
FR13_Cont03	5768000	5769000	7.062
FR13_Cont03	5768500	5769500	3.599
FR13_Cont03	5769000	5770000	2.518
FR13_Cont03	5769500	5770500	0.276
FR13_Cont03	5770000	5771000	0.548
FR13_Cont03	5770500	5771500	8.541
FR13_Cont03	5771000	5772000	13.909
FR13_Cont03	5771500	5772500	5.64
FR13_Cont03	5772000	5773000	0
FR13_Cont03	5772500	5773500	0.276
FR13_Cont03	5773000	5774000	0.552
FR13_Cont03	5773500	5774500	2.752
FR13_Cont03	5774000	5775000	4.24
FR13_Cont03	5774500	5775500	4.148
FR13_Cont03	5775000	5776000	11.362
FR13_Cont03	5775500	5776500	17.984
FR13_Cont03	5776000	5777000	21.926
FR13_Cont03	5776500	5777500	22.327
FR13_Cont03	5777000	5778000	9.753
FR13_Cont03	5777500	5778500	3.82
FR13_Cont03	5778000	5779000	6.01
FR13_Cont03	5778500	5779500	5.132
FR13_Cont03	5779000	5780000	4.794
FR13_Cont03	5779500	5780500	8.627
FR13_Cont03	5780000	5781000	7.144
FR13_Cont03	5780500	5781500	3.213
FR13_Cont03	5781000	5782000	6.372
FR13_Cont03	5781500	5782500	10.63
FR13_Cont03	5782000	5783000	7.19
FR13_Cont03	5782500	5783500	3.757
FR13_Cont03	5783000	5784000	5.221
FR13_Cont03	5783500	5784500	4.879
FR13_Cont03	5784000	5785000	2.981
FR13_Cont03	5784500	5785500	10.531
FR13_Cont03	5785000	5786000	10.531
FR13_Cont03	5785500	5786500	3.267
FR13_Cont03	5786000	5787000	8.511
FR13_Cont03	5786500	5787500	9.413
FR13_Cont03	5787000	5788000	4.224
FR13_Cont03	5787500	5788500	1.369
FR13_Cont03	5788000	5789000	6.481
FR13_Cont03	5788500	5789500	12.616
FR13_Cont03	5789000	5790000	12.442
FR13_Cont03	5789500	5790500	12.654
FR13_Cont03	5790000	5791000	9.5
FR13_Cont03	5790500	5791500	2.091
FR13_Cont03	5791000	5792000	10.03
FR13_Cont03	5791500	5792500	10.074
FR13_Cont03	5792000	5793000	4.488
FR13_Cont03	5792500	5793500	10.926
FR13_Cont03	5793000	5794000	6.734
FR13_Cont03	5793500	5794500	2.276
FR13_Cont03	5794000	5795000	2.276
FR13_Cont03	5794500	5795500	0
FR13_Cont03	5795000	5796000	3.246
FR13_Cont03	5795500	5796500	5.12
FR13_Cont03	5796000	5797000	5.068
FR13_Cont03	5796500	5797500	10.393
FR13_Cont03	5797000	5798000	8.484
FR13_Cont03	5797500	5798500	9.988
FR13_Cont03	5798000	5799000	16.379
FR13_Cont03	5798500	5799500	9.95
FR13_Cont03	5799000	5800000	2.274
FR13_Cont03	5799500	5800500	0.138
FR13_Cont03	5800000	5801000	0.55
FR13_Cont03	5800500	5801500	2.136
FR13_Cont03	5801000	5802000	5.975
FR13_Cont03	5801500	5802500	6.301
FR13_Cont03	5802000	5803000	2.05
FR13_Cont03	5802500	5803500	4.124
FR13_Cont03	5803000	5804000	4.124
FR13_Cont03	5803500	5804500	5.247
FR13_Cont03	5804000	5805000	5.551
FR13_Cont03	5804500	5805500	2.114
FR13_Cont03	5805000	5806000	5.199
FR13_Cont03	5805500	5806500	4.488
FR13_Cont03	5806000	5807000	1.099
FR13_Cont03	5806500	5807500	0
FR13_Cont03	5807000	5808000	1.267
FR13_Cont03	5807500	5808500	7.058
FR13_Cont03	5808000	5809000	6.647
FR13_Cont03	5808500	5809500	0.856
FR13_Cont03	5809000	5810000	0
FR13_Cont03	5809500	5810500	0
FR13_Cont03	5810000	5811000	5.934
FR13_Cont03	5810500	5811500	9.435
FR13_Cont03	5811000	5812000	6.777
FR13_Cont03	5811500	5812500	13.757
FR13_Cont03	5812000	5813000	11.192
FR13_Cont03	5812500	5813500	7.329
FR13_Cont03	5813000	5814000	10.238
FR13_Cont03	5813500	5814500	5.921
FR13_Cont03	5814000	5815000	2.562
FR13_Cont03	5814500	5815500	8.116
FR13_Cont03	5815000	5816000	10.191
FR13_Cont03	5815500	5816500	9.398
FR13_Cont03	5816000	5817000	7.444
FR13_Cont03	5816500	5817500	1.526
FR13_Cont03	5817000	5818000	1.369
FR13_Cont03	5817500	5818500	0.589
FR13_Cont03	5818000	5819000	0.486
FR13_Cont03	5818500	5819500	0.122
FR13_Cont03	5819000	5820000	0.823
FR13_Cont03	5819500	5820500	1.373
FR13_Cont03	5820000	5821000	8.934
FR13_Cont03	5820500	5821500	19.67
FR13_Cont03	5821000	5822000	16.875
FR13_Cont03	5821500	5822500	6.491
FR13_Cont03	5822000	5823000	3.033
FR13_Cont03	5822500	5823500	9.134
FR13_Cont03	5823000	5824000	9.177
FR13_Cont03	5823500	5824500	3.93
FR13_Cont03	5824000	5825000	2.08
FR13_Cont03	5824500	5825500	0.59
FR13_Cont03	5825000	5826000	1.397
FR13_Cont03	5825500	5826500	1.203
FR13_Cont03	5826000	5827000	0.776
FR13_Cont03	5826500	5827500	2.042
FR13_Cont03	5827000	5828000	6.488
FR13_Cont03	5827500	5828500	17.489
FR13_Cont03	5828000	5829000	17.824
FR13_Cont03	5828500	5829500	8.19
FR13_Cont03	5829000	5830000	4.22
FR13_Cont03	5829500	5830500	3.579
FR13_Cont03	5830000	5831000	2.684
FR13_Cont03	5830500	5831500	0.692
FR13_Cont03	5831000	5832000	2.694
FR13_Cont03	5831500	5832500	7.33
FR13_Cont03	5832000	5833000	4.708
FR13_Cont03	5832500	5833500	6.883
FR13_Cont03	5833000	5834000	9.665
FR13_Cont03	5833500	5834500	12.761
FR13_Cont03	5834000	5835000	11.381
FR13_Cont03	5834500	5835500	4.435
FR13_Cont03	5835000	5836000	4.131
FR13_Cont03	5835500	5836500	1.098
FR13_Cont03	5836000	5837000	3.692
FR13_Cont03	5836500	5837500	6.761
FR13_Cont03	5837000	5838000	5.306
FR13_Cont03	5837500	5838500	2.283
FR13_Cont03	5838000	5839000	3.44
FR13_Cont03	5838500	5839500	6.354
FR13_Cont03	5839000	5840000	6.962
FR13_Cont03	5839500	5840500	8.615
FR13_Cont03	5840000	5841000	7.535
FR13_Cont03	5840500	5841500	9.803
FR13_Cont03	5841000	5842000	16.387
FR13_Cont03	5841500	5842500	9.681
FR13_Cont03	5842000	5843000	0.659
FR13_Cont03	5842500	5843500	8.422
FR13_Cont03	5843000	5844000	15.521
FR13_Cont03	5843500	5844500	11.812
FR13_Cont03	5844000	5845000	10.105
FR13_Cont03	5844500	5845500	14.172
FR13_Cont03	5845000	5846000	11.738
FR13_Cont03	5845500	5846500	3.57
FR13_Cont03	5846000	5847000	5.056
FR13_Cont03	5846500	5847500	6.77
FR13_Cont03	5847000	5848000	4.254
FR13_Cont03	5847500	5848500	6.081
FR13_Cont03	5848000	5849000	4.02
FR13_Cont03	5848500	5849500	0.611
FR13_Cont03	5849000	5850000	1.543
FR13_Cont03	5849500	5850500	1.604
FR13_Cont03	5850000	5851000	0.321
FR13_Cont03	5850500	5851500	0.275
FR13_Cont03	5851000	5852000	3.189
FR13_Cont03	5851500	5852500	4.969
FR13_Cont03	5852000	5853000	5.272
FR13_Cont03	5852500	5853500	3.217
FR13_Cont03	5853000	5854000	0
FR13_Cont03	5853500	5854500	0
FR13_Cont03	5854000	5855000	0
FR13_Cont03	5854500	5855500	0
FR13_Cont03	5855000	5856000	0
FR13_Cont03	5855500	5856500	11.37
FR13_Cont03	5856000	5857000	14.07
FR13_Cont03	5856500	5857500	6.976
FR13_Cont03	5857000	5858000	5.488
FR13_Cont03	5857500	5858500	4.626
FR13_Cont03	5858000	5859000	6.931
FR13_Cont03	5858500	5859500	5.354
FR13_Cont03	5859000	5860000	3.373
FR13_Cont03	5859500	5860500	1.536
FR13_Cont03	5860000	5861000	0.985
FR13_Cont03	5860500	5861500	0.985
FR13_Cont03	5861000	5862000	8.97
FR13_Cont03	5861500	5862500	9.31
FR13_Cont03	5862000	5863000	5.86
FR13_Cont03	5862500	5863500	5.52
FR13_Cont03	5863000	5864000	1.092
FR13_Cont03	5863500	5864500	3.849
FR13_Cont03	5864000	5865000	3.573
FR13_Cont03	5864500	5865500	6.418
FR13_Cont03	5865000	5866000	6.806
FR13_Cont03	5865500	5866500	13.298
FR13_Cont03	5866000	5867000	13.995
FR13_Cont03	5866500	5867500	8.688
FR13_Cont03	5867000	5868000	8.103
FR13_Cont03	5867500	5868500	1.316
FR13_Cont03	5868000	5869000	5.16
FR13_Cont03	5868500	5869500	5.72
FR13_Cont03	5869000	5870000	0.56
FR13_Cont03	5869500	5870500	0.414
FR13_Cont03	5870000	5871000	0.414
FR13_Cont03	5870500	5871500	0
FR13_Cont03	5871000	5872000	0
FR13_Cont03	5871500	5872500	0
FR13_Cont03	5872000	5873000	0
FR13_Cont03	5872500	5873500	0
FR13_Cont03	5873000	5874000	0
FR13_Cont03	5873500	5874500	0
FR13_Cont03	5874000	5875000	0
FR13_Cont03	5874500	5875500	0
FR13_Cont03	5875000	5876000	0
FR13_Cont03	5875500	5876500	0
FR13_Cont03	5876000	5877000	3.64
FR13_Cont03	5876500	5877500	6.154
FR13_Cont03	5877000	5878000	5.563
FR13_Cont03	5877500	5878500	3.599
FR13_Cont03	5878000	5879000	4.939
FR13_Cont03	5878500	5879500	11.969
FR13_Cont03	5879000	5880000	8.732
FR13_Cont03	5879500	5880500	6.001
FR13_Cont03	5880000	5881000	4.849
FR13_Cont03	5880500	5881500	1.274
FR13_Cont03	5881000	5882000	5.477
FR13_Cont03	5881500	5882500	11.256
FR13_Cont03	5882000	5883000	16.463
FR13_Cont03	5882500	5883500	15.37
FR13_Cont03	5883000	5884000	8.208
FR13_Cont03	5883500	5884500	7.575
FR13_Cont03	5884000	5885000	5.327
FR13_Cont03	5884500	5885500	0
FR13_Cont03	5885000	5886000	9.862
FR13_Cont03	5885500	5886500	9.862
FR13_Cont03	5886000	5887000	4.827
FR13_Cont03	5886500	5887500	9.579
FR13_Cont03	5887000	5888000	13.142
FR13_Cont03	5887500	5888500	9.769
FR13_Cont03	5888000	5889000	1.851
FR13_Cont03	5888500	5889500	0.688
FR13_Cont03	5889000	5890000	0.216
FR13_Cont03	5889500	5890500	0
FR13_Cont03	5890000	5891000	1.231
FR13_Cont03	5890500	5891500	8.791
FR13_Cont03	5891000	5892000	12.066
FR13_Cont03	5891500	5892500	4.569
FR13_Cont03	5892000	5893000	0.063
FR13_Cont03	5892500	5893500	0
FR13_Cont03	5893000	5894000	0
FR13_Cont03	5893500	5894500	0
FR13_Cont03	5894000	5895000	0
FR13_Cont03	5894500	5895500	0
FR13_Cont03	5895000	5896000	0
FR13_Cont03	5895500	5896500	0
FR13_Cont03	5896000	5897000	0
FR13_Cont03	5896500	5897500	0.059
FR13_Cont03	5897000	5898000	0.059
FR13_Cont03	5897500	5898500	0
FR13_Cont03	5898000	5899000	0
FR13_Cont03	5898500	5899500	0
FR13_Cont03	5899000	5900000	0
FR13_Cont03	5899500	5900500	0
FR13_Cont03	5900000	5901000	0
FR13_Cont03	5900500	5901500	0
FR13_Cont03	5901000	5902000	0
FR13_Cont03	5901500	5902500	0
FR13_Cont03	5902000	5903000	0
FR13_Cont03	5902500	5903500	0
FR13_Cont03	5903000	5904000	0
FR13_Cont03	5903500	5904500	0
FR13_Cont03	5904000	5905000	1.515
FR13_Cont03	5904500	5905500	1.515
FR13_Cont03	5905000	5906000	0
FR13_Cont03	5905500	5906500	0
FR13_Cont03	5906000	5907000	0
FR13_Cont03	5906500	5907500	0
FR13_Cont03	5907000	5908000	0
FR13_Cont03	5907500	5908500	0
FR13_Cont03	5908000	5909000	0
FR13_Cont03	5908500	5909500	0
FR13_Cont03	5909000	5910000	0
FR13_Cont03	5909500	5910500	0
FR13_Cont03	5910000	5911000	0
FR13_Cont03	5910500	5911500	0
FR13_Cont03	5911000	5912000	0
FR13_Cont03	5911500	5912500	0
FR13_Cont03	5912000	5913000	0
FR13_Cont03	5912500	5913500	0
FR13_Cont03	5913000	5914000	0
FR13_Cont03	5913500	5914500	0
FR13_Cont03	5914000	5915000	0
FR13_Cont03	5914500	5915500	0
FR13_Cont03	5915000	5916000	0
FR13_Cont03	5915500	5916500	0
FR13_Cont03	5916000	5917000	0
FR13_Cont03	5916500	5917500	0
FR13_Cont03	5917000	5918000	0
FR13_Cont03	5917500	5918500	0
FR13_Cont03	5918000	5919000	0
FR13_Cont03	5918500	5919500	0
FR13_Cont03	5919000	5920000	0
FR13_Cont03	5919500	5920500	0
FR13_Cont03	5920000	5921000	0
FR13_Cont03	5920500	5921500	0
FR13_Cont03	5921000	5922000	0
FR13_Cont03	5921500	5922500	0
FR13_Cont03	5922000	5923000	0
FR13_Cont03	5922500	5923500	0
FR13_Cont03	5923000	5924000	0
FR13_Cont03	5923500	5924500	0
FR13_Cont03	5924000	5925000	0
FR13_Cont03	5924500	5925500	0
FR13_Cont03	5925000	5926000	0.542
FR13_Cont03	5925500	5926500	0.921
FR13_Cont03	5926000	5927000	0.379
FR13_Cont03	5926500	5927500	0
FR13_Cont03	5927000	5928000	0
FR13_Cont03	5927500	5928500	0
FR13_Cont03	5928000	5929000	0
FR13_Cont03	5928500	5929500	0.276
FR13_Cont03	5929000	5930000	0.276
FR13_Cont03	5929500	5930500	0
FR13_Cont03	5930000	5931000	0
FR13_Cont03	5930500	5931500	0
FR13_Cont03	5931000	5932000	0
FR13_Cont03	5931500	5932500	0
FR13_Cont03	5932000	5933000	0
FR13_Cont03	5932500	5933500	0
FR13_Cont03	5933000	5934000	1.241
FR13_Cont03	5933500	5934500	4.396
FR13_Cont03	5934000	5935000	9.261
FR13_Cont03	5934500	5935500	6.106
FR13_Cont03	5935000	5936000	0
FR13_Cont03	5935500	5936500	0
FR13_Cont03	5936000	5937000	0.396
FR13_Cont03	5936500	5937500	2.727
FR13_Cont03	5937000	5938000	3.972
FR13_Cont03	5937500	5938500	2.867
FR13_Cont03	5938000	5939000	9.928
FR13_Cont03	5938500	5939500	16.359
FR13_Cont03	5939000	5940000	13.486
FR13_Cont03	5939500	5940500	13.354
FR13_Cont03	5940000	5941000	7.665
FR13_Cont03	5940500	5941500	5.491
FR13_Cont03	5941000	5942000	5.351
FR13_Cont03	5941500	5942500	0
FR13_Cont03	5942000	5943000	0.221
FR13_Cont03	5942500	5943500	3.007
FR13_Cont03	5943000	5944000	3.249
FR13_Cont03	5943500	5944500	4.133
FR13_Cont03	5944000	5945000	9.102
FR13_Cont03	5944500	5945500	5.432
FR13_Cont03	5945000	5946000	0
FR13_Cont03	5945500	5946500	0
FR13_Cont03	5946000	5947000	0
FR13_Cont03	5946500	5947500	0
FR13_Cont03	5947000	5948000	0
FR13_Cont03	5947500	5948500	0
FR13_Cont03	5948000	5949000	0
FR13_Cont03	5948500	5949500	0
FR13_Cont03	5949000	5950000	0
FR13_Cont03	5949500	5950500	0
FR13_Cont03	5950000	5951000	0
FR13_Cont03	5950500	5951500	0
FR13_Cont03	5951000	5952000	0
FR13_Cont03	5951500	5952500	0
FR13_Cont03	5952000	5953000	0
FR13_Cont03	5952500	5953500	3.193
FR13_Cont03	5953000	5954000	10.782
FR13_Cont03	5953500	5954500	11.566
FR13_Cont03	5954000	5955000	10.421
FR13_Cont03	5954500	5955500	6.444
FR13_Cont03	5955000	5956000	0.058
FR13_Cont03	5955500	5956500	1.616
FR13_Cont03	5956000	5957000	1.558
FR13_Cont03	5956500	5957500	0
FR13_Cont03	5957000	5958000	1.61
FR13_Cont03	5957500	5958500	2.886
FR13_Cont03	5958000	5959000	1.688
FR13_Cont03	5958500	5959500	0.412
FR13_Cont03	5959000	5960000	0
FR13_Cont03	5959500	5960500	0
FR13_Cont03	5960000	5961000	0.332
FR13_Cont03	5960500	5961500	2.199
FR13_Cont03	5961000	5962000	11.267
FR13_Cont03	5961500	5962500	9.44
FR13_Cont03	5962000	5963000	1.426
FR13_Cont03	5962500	5963500	1.386
FR13_Cont03	5963000	5964000	0
FR13_Cont03	5963500	5964500	0
FR13_Cont03	5964000	5965000	0
FR13_Cont03	5964500	5965500	0
FR13_Cont03	5965000	5966000	0
FR13_Cont03	5965500	5966500	0
FR13_Cont03	5966000	5967000	0
FR13_Cont03	5966500	5967500	6.576
FR13_Cont03	5967000	5968000	6.576
FR13_Cont03	5967500	5968500	0.723
FR13_Cont03	5968000	5969000	2.14
FR13_Cont03	5968500	5969500	1.417
FR13_Cont03	5969000	5970000	0.072
FR13_Cont03	5969500	5970500	5.499
FR13_Cont03	5970000	5971000	5.427
FR13_Cont03	5970500	5971500	0
FR13_Cont03	5971000	5972000	0.138
FR13_Cont03	5971500	5972500	0.138
FR13_Cont03	5972000	5973000	0
FR13_Cont03	5972500	5973500	0
FR13_Cont03	5973000	5974000	0
FR13_Cont03	5973500	5974500	0
FR13_Cont03	5974000	5975000	1.847
FR13_Cont03	5974500	5975500	5.532
FR13_Cont03	5975000	5976000	3.685
FR13_Cont03	5975500	5976500	0
FR13_Cont03	5976000	5977000	0
FR13_Cont03	5976500	5977500	0
FR13_Cont03	5977000	5978000	0
FR13_Cont03	5977500	5978500	0
FR13_Cont03	5978000	5979000	0
FR13_Cont03	5978500	5979500	0
FR13_Cont03	5979000	5980000	0
FR13_Cont03	5979500	5980500	0
FR13_Cont03	5980000	5981000	0
FR13_Cont03	5980500	5981500	0
FR13_Cont03	5981000	5982000	0
FR13_Cont03	5981500	5982500	0
FR13_Cont03	5982000	5983000	0
FR13_Cont03	5982500	5983500	0
FR13_Cont03	5983000	5984000	0
FR13_Cont03	5983500	5984500	0
FR13_Cont03	5984000	5985000	0
FR13_Cont03	5984500	5985500	0
FR13_Cont03	5985000	5986000	0
FR13_Cont03	5985500	5986500	0
FR13_Cont03	5986000	5987000	0
FR13_Cont03	5986500	5987500	0
FR13_Cont03	5987000	5988000	0
FR13_Cont03	5987500	5988500	0
FR13_Cont03	5988000	5989000	0
FR13_Cont03	5988500	5989500	0
FR13_Cont03	5989000	5990000	0
FR13_Cont03	5989500	5990500	0
FR13_Cont03	5990000	5991000	0
FR13_Cont03	5990500	5991500	0
FR13_Cont03	5991000	5992000	0
FR13_Cont03	5991500	5992500	0
FR13_Cont03	5992000	5993000	0
FR13_Cont03	5992500	5993500	0
FR13_Cont03	5993000	5994000	0
FR13_Cont03	5993500	5994500	0
FR13_Cont03	5994000	5995000	0
FR13_Cont03	5994500	5995500	0
FR13_Cont03	5995000	5996000	0
FR13_Cont03	5995500	5996500	0
FR13_Cont03	5996000	5997000	0.408
FR13_Cont03	5996500	5997500	0.408
FR13_Cont03	5997000	5998000	0
FR13_Cont03	5997500	5998500	0
FR13_Cont03	5998000	5999000	0.156
FR13_Cont03	5998500	5999500	0.156
FR13_Cont03	5999000	6000000	0
FR13_Cont03	5999500	6000500	0
FR13_Cont03	6000000	6001000	0
FR13_Cont03	6000500	6001500	0
FR13_Cont03	6001000	6002000	0
FR13_Cont03	6001500	6002500	0
FR13_Cont03	6002000	6003000	0
FR13_Cont03	6002500	6003500	0
FR13_Cont03	6003000	6004000	0
FR13_Cont03	6003500	6004500	0
FR13_Cont03	6004000	6005000	0
FR13_Cont03	6004500	6005500	0
FR13_Cont03	6005000	6006000	0
FR13_Cont03	6005500	6006500	0
FR13_Cont03	6006000	6007000	0
FR13_Cont03	6006500	6007500	0
FR13_Cont03	6007000	6008000	0
FR13_Cont03	6007500	6008500	0
FR13_Cont03	6008000	6009000	0
FR13_Cont03	6008500	6009500	0
FR13_Cont03	6009000	6010000	0
FR13_Cont03	6009500	6010500	0
FR13_Cont03	6010000	6011000	0
FR13_Cont03	6010500	6011500	0
FR13_Cont03	6011000	6012000	0
FR13_Cont03	6011500	6012500	0
FR13_Cont03	6012000	6013000	0
FR13_Cont03	6012500	6013500	0
FR13_Cont03	6013000	6014000	0
FR13_Cont03	6013500	6014500	0
FR13_Cont03	6014000	6015000	0
FR13_Cont03	6014500	6015500	0
FR13_Cont03	6015000	6016000	0
FR13_Cont03	6015500	6016500	0
FR13_Cont03	6016000	6017000	0
FR13_Cont03	6016500	6017500	0
FR13_Cont03	6017000	6018000	0
FR13_Cont03	6017500	6018500	0
FR13_Cont03	6018000	6019000	0
FR13_Cont03	6018500	6019500	0
FR13_Cont03	6019000	6020000	0
FR13_Cont03	6019500	6020500	0
FR13_Cont03	6020000	6021000	0
FR13_Cont03	6020500	6021500	0
FR13_Cont03	6021000	6022000	0
FR13_Cont03	6021500	6022500	0
FR13_Cont03	6022000	6023000	0
FR13_Cont03	6022500	6023500	2.118
FR13_Cont03	6023000	6024000	2.118
FR13_Cont03	6023500	6024500	0.611
FR13_Cont03	6024000	6025000	0.611
FR13_Cont03	6024500	6025500	0
FR13_Cont03	6025000	6026000	0
FR13_Cont03	6025500	6026500	0
FR13_Cont03	6026000	6027000	0
FR13_Cont03	6026500	6027500	0
FR13_Cont03	6027000	6028000	0
FR13_Cont03	6027500	6028500	0.95
FR13_Cont03	6028000	6029000	0.95
FR13_Cont03	6028500	6029500	0
FR13_Cont03	6029000	6030000	0
FR13_Cont03	6029500	6030500	0
FR13_Cont03	6030000	6031000	0
FR13_Cont03	6030500	6031500	0
FR13_Cont03	6031000	6032000	0
FR13_Cont03	6031500	6032500	0
FR13_Cont03	6032000	6033000	0
FR13_Cont03	6032500	6033500	0
FR13_Cont03	6033000	6034000	0
FR13_Cont03	6033500	6034500	2.671
FR13_Cont03	6034000	6035000	2.675
FR13_Cont03	6034500	6035500	0.004
FR13_Cont03	6035000	6036000	0
FR13_Cont03	6035500	6036500	0
FR13_Cont03	6036000	6037000	0
FR13_Cont03	6036500	6037500	0
FR13_Cont03	6037000	6038000	0
FR13_Cont03	6037500	6038500	0
FR13_Cont03	6038000	6039000	0
FR13_Cont03	6038500	6039500	0
FR13_Cont03	6039000	6040000	0
FR13_Cont03	6039500	6040500	0
FR13_Cont03	6040000	6041000	0.074
FR13_Cont03	6040500	6041500	0.074
FR13_Cont03	6041000	6042000	0.067
FR13_Cont03	6041500	6042500	0.106
FR13_Cont03	6042000	6043000	0.359
FR13_Cont03	6042500	6043500	52.333
FR13_Cont03	6043000	6044000	52.013
FR13_Cont03	6043500	6044500	0
FR13_Cont03	6044000	6045000	0.137
FR13_Cont03	6044500	6045500	0.137
FR13_Cont03	6045000	6046000	0
FR13_Cont03	6045500	6046500	0
FR13_Cont03	6046000	6047000	0
FR13_Cont03	6046500	6047500	0
FR13_Cont03	6047000	6048000	0
FR13_Cont03	6047500	6048500	0
FR13_Cont03	6048000	6049000	0
FR13_Cont03	6048500	6049500	0
FR13_Cont03	6049000	6050000	0.076
FR13_Cont03	6049500	6050500	0.076
FR13_Cont03	6050000	6051000	0
FR13_Cont03	6050500	6051500	8.076
FR13_Cont03	6051000	6052000	15.618
FR13_Cont03	6051500	6052500	7.542
FR13_Cont03	6052000	6053000	0
FR13_Cont03	6052500	6053500	0
FR13_Cont03	6053000	6054000	0
FR13_Cont03	6053500	6054500	0
FR13_Cont03	6054000	6055000	0.234
FR13_Cont03	6054500	6055500	0.234
FR13_Cont03	6055000	6056000	0
FR13_Cont03	6055500	6056500	0.129
FR13_Cont03	6056000	6057000	0.236
FR13_Cont03	6056500	6057500	0.107
FR13_Cont03	6057000	6058000	0
FR13_Cont03	6057500	6058500	4.759
FR13_Cont03	6058000	6059000	4.759
FR13_Cont03	6058500	6059500	25.645
FR13_Cont03	6059000	6060000	290.362
FR13_Cont03	6059500	6060500	264.717
FR13_Cont03	6060000	6061000	0
FR13_Cont03	6060500	6061500	0
FR13_Cont03	6061000	6062000	0
FR13_Cont03	6061500	6062500	0
FR13_Cont03	6062000	6063000	0
FR13_Cont03	6062500	6063500	0
FR13_Cont03	6063000	6064000	0
FR13_Cont03	6063500	6064500	0
FR13_Cont03	6064000	6065000	0
FR13_Cont03	6064500	6065500	0
FR13_Cont03	6065000	6066000	0
FR13_Cont03	6065500	6066500	0
FR13_Cont03	6066000	6067000	0
FR13_Cont03	6066500	6067500	0
FR13_Cont03	6067000	6068000	0.29
FR13_Cont03	6067500	6068500	5.014
FR13_Cont03	6068000	6069000	4.724
FR13_Cont03	6068500	6069500	0
FR13_Cont03	6069000	6070000	0
FR13_Cont03	6069500	6070500	0
FR13_Cont03	6070000	6071000	0.138
FR13_Cont03	6070500	6071500	0.138
FR13_Cont03	6071000	6072000	0
FR13_Cont03	6071500	6072500	0
FR13_Cont03	6072000	6073000	0
FR13_Cont03	6072500	6073500	43.631
FR13_Cont03	6073000	6074000	43.631
FR13_Cont03	6073500	6074500	0
FR13_Cont03	6074000	6075000	0
FR13_Cont03	6074500	6075500	0.027
FR13_Cont03	6075000	6076000	0.078
FR13_Cont03	6075500	6076500	9.82
FR13_Cont03	6076000	6077000	9.769
FR13_Cont03	6076500	6077162	0
FR13_Cont03	6077000	6077162	0

### Sheet: US71 MCIS mapping coverage
Contig ID	Window start	Window End	MCIS Coverage
US71_Cont01	0	1000	0
US71_Cont01	500	1500	0
US71_Cont01	1000	2000	0
US71_Cont01	1500	2500	0
US71_Cont01	2000	3000	0
US71_Cont01	2500	3500	0
US71_Cont01	3000	4000	0
US71_Cont01	3500	4500	0
US71_Cont01	4000	5000	0
US71_Cont01	4500	5500	0
US71_Cont01	5000	6000	0
US71_Cont01	5500	6500	0.178
US71_Cont01	6000	7000	0.306
US71_Cont01	6500	7500	1.311
US71_Cont01	7000	8000	6.298
US71_Cont01	7500	8500	8.62
US71_Cont01	8000	9000	5.373
US71_Cont01	8500	9500	4.887
US71_Cont01	9000	10000	4.058
US71_Cont01	9500	10500	3.043
US71_Cont01	10000	11000	8.956
US71_Cont01	10500	11500	11.62
US71_Cont01	11000	12000	6.217
US71_Cont01	11500	12500	2.377
US71_Cont01	12000	13000	7.186
US71_Cont01	12500	13500	13.743
US71_Cont01	13000	14000	16.286
US71_Cont01	13500	14500	9.714
US71_Cont01	14000	15000	3.773
US71_Cont01	14500	15500	8.821
US71_Cont01	15000	16000	11.293
US71_Cont01	15500	16500	10.159
US71_Cont01	16000	17000	10.161
US71_Cont01	16500	17500	11.568
US71_Cont01	17000	18000	9.401
US71_Cont01	17500	18500	11.23
US71_Cont01	18000	19000	17.545
US71_Cont01	18500	19500	18.493
US71_Cont01	19000	20000	13.92
US71_Cont01	19500	20500	11.123
US71_Cont01	20000	21000	13
US71_Cont01	20500	21500	9.155
US71_Cont01	21000	22000	8.242
US71_Cont01	21500	22500	8.697
US71_Cont01	22000	23000	5.894
US71_Cont01	22500	23500	8.631
US71_Cont01	23000	24000	6.918
US71_Cont01	23500	24500	3.828
US71_Cont01	24000	25000	9.894
US71_Cont01	24500	25500	13.838
US71_Cont01	25000	26000	9.022
US71_Cont01	25500	26500	13.888
US71_Cont01	26000	27000	20.9
US71_Cont01	26500	27500	10.914
US71_Cont01	27000	28000	2.406
US71_Cont01	27500	28500	5.341
US71_Cont01	28000	29000	6.923
US71_Cont01	28500	29500	3.966
US71_Cont01	29000	30000	4.891
US71_Cont01	29500	30500	6.737
US71_Cont01	30000	31000	3.134
US71_Cont01	30500	31500	5.311
US71_Cont01	31000	32000	10.879
US71_Cont01	31500	32500	10.378
US71_Cont01	32000	33000	6.527
US71_Cont01	32500	33500	7.292
US71_Cont01	33000	34000	11.981
US71_Cont01	33500	34500	9.981
US71_Cont01	34000	35000	4.905
US71_Cont01	34500	35500	3.573
US71_Cont01	35000	36000	7.199
US71_Cont01	35500	36500	12.347
US71_Cont01	36000	37000	11.265
US71_Cont01	36500	37500	13.245
US71_Cont01	37000	38000	13.848
US71_Cont01	37500	38500	9.349
US71_Cont01	38000	39000	11.514
US71_Cont01	38500	39500	17.496
US71_Cont01	39000	40000	17.919
US71_Cont01	39500	40500	10.924
US71_Cont01	40000	41000	9.538
US71_Cont01	40500	41500	17.254
US71_Cont01	41000	42000	19.942
US71_Cont01	41500	42500	20.536
US71_Cont01	42000	43000	16.655
US71_Cont01	42500	43500	8.882
US71_Cont01	43000	44000	9.644
US71_Cont01	43500	44500	8.107
US71_Cont01	44000	45000	5.691
US71_Cont01	44500	45500	4.287
US71_Cont01	45000	46000	5.465
US71_Cont01	45500	46500	6.955
US71_Cont01	46000	47000	5.989
US71_Cont01	46500	47500	6.329
US71_Cont01	47000	48000	6.135
US71_Cont01	47500	48500	11.724
US71_Cont01	48000	49000	10.889
US71_Cont01	48500	49500	5.138
US71_Cont01	49000	50000	6.251
US71_Cont01	49500	50500	4.74
US71_Cont01	50000	51000	6.69
US71_Cont01	50500	51500	10.465
US71_Cont01	51000	52000	12.686
US71_Cont01	51500	52500	7.598
US71_Cont01	52000	53000	5.154
US71_Cont01	52500	53500	8.034
US71_Cont01	53000	54000	4.172
US71_Cont01	53500	54500	4.551
US71_Cont01	54000	55000	7.22
US71_Cont01	54500	55500	4.278
US71_Cont01	55000	56000	0.98
US71_Cont01	55500	56500	0.893
US71_Cont01	56000	57000	0.414
US71_Cont01	56500	57500	0
US71_Cont01	57000	58000	0
US71_Cont01	57500	58500	3.916
US71_Cont01	58000	59000	3.916
US71_Cont01	58500	59500	2.614
US71_Cont01	59000	60000	5.198
US71_Cont01	59500	60500	5.61
US71_Cont01	60000	61000	5.485
US71_Cont01	60500	61500	5.313
US71_Cont01	61000	62000	3.141
US71_Cont01	61500	62500	2.313
US71_Cont01	62000	63000	7.042
US71_Cont01	62500	63500	5.643
US71_Cont01	63000	64000	2.567
US71_Cont01	63500	64500	4.593
US71_Cont01	64000	65000	2.79
US71_Cont01	64500	65500	7.576
US71_Cont01	65000	66000	7.898
US71_Cont01	65500	66500	6.684
US71_Cont01	66000	67000	8.363
US71_Cont01	66500	67500	11.9
US71_Cont01	67000	68000	11.696
US71_Cont01	67500	68500	6.18
US71_Cont01	68000	69000	9.846
US71_Cont01	68500	69500	10.551
US71_Cont01	69000	70000	5.63
US71_Cont01	69500	70500	1.243
US71_Cont01	70000	71000	10.132
US71_Cont01	70500	71500	10.444
US71_Cont01	71000	72000	1.85
US71_Cont01	71500	72500	3.154
US71_Cont01	72000	73000	4.646
US71_Cont01	72500	73500	2.466
US71_Cont01	73000	74000	0.871
US71_Cont01	73500	74500	0.871
US71_Cont01	74000	75000	0
US71_Cont01	74500	75500	1.346
US71_Cont01	75000	76000	1.859
US71_Cont01	75500	76500	1.919
US71_Cont01	76000	77000	2.692
US71_Cont01	76500	77500	4.908
US71_Cont01	77000	78000	7.284
US71_Cont01	77500	78500	5.501
US71_Cont01	78000	79000	1.852
US71_Cont01	78500	79500	1.624
US71_Cont01	79000	80000	7.512
US71_Cont01	79500	80500	8.648
US71_Cont01	80000	81000	6.934
US71_Cont01	80500	81500	5.572
US71_Cont01	81000	82000	4.522
US71_Cont01	81500	82500	6.48
US71_Cont01	82000	83000	5.853
US71_Cont01	82500	83500	6.605
US71_Cont01	83000	84000	5.069
US71_Cont01	83500	84500	3.277
US71_Cont01	84000	85000	2.303
US71_Cont01	84500	85500	3.16
US71_Cont01	85000	86000	5.533
US71_Cont01	85500	86500	4.395
US71_Cont01	86000	87000	4.825
US71_Cont01	86500	87500	5.601
US71_Cont01	87000	88000	6.159
US71_Cont01	87500	88500	5.606
US71_Cont01	88000	89000	5.01
US71_Cont01	88500	89500	4.61
US71_Cont01	89000	90000	11.419
US71_Cont01	89500	90500	14.594
US71_Cont01	90000	91000	7.322
US71_Cont01	90500	91500	8.649
US71_Cont01	91000	92000	9.47
US71_Cont01	91500	92500	6.568
US71_Cont01	92000	93000	4.763
US71_Cont01	92500	93500	2.592
US71_Cont01	93000	94000	1.274
US71_Cont01	93500	94500	0.591
US71_Cont01	94000	95000	1.211
US71_Cont01	94500	95500	2.549
US71_Cont01	95000	96000	2.03
US71_Cont01	95500	96500	2.842
US71_Cont01	96000	97000	3.768
US71_Cont01	96500	97500	2.108
US71_Cont01	97000	98000	2.372
US71_Cont01	97500	98500	1.464
US71_Cont01	98000	99000	4.838
US71_Cont01	98500	99500	8.174
US71_Cont01	99000	100000	12.931
US71_Cont01	99500	100500	21.333
US71_Cont01	100000	101000	13.902
US71_Cont01	100500	101500	4.73
US71_Cont01	101000	102000	5.727
US71_Cont01	101500	102500	7.028
US71_Cont01	102000	103000	5.231
US71_Cont01	102500	103500	8.681
US71_Cont01	103000	104000	10.013
US71_Cont01	103500	104500	2.946
US71_Cont01	104000	105000	0.423
US71_Cont01	104500	105500	0.626
US71_Cont01	105000	106000	1.76
US71_Cont01	105500	106500	4.698
US71_Cont01	106000	107000	11.45
US71_Cont01	106500	107500	10.307
US71_Cont01	107000	108000	6.36
US71_Cont01	107500	108500	8.765
US71_Cont01	108000	109000	10.072
US71_Cont01	108500	109500	6.098
US71_Cont01	109000	110000	4.811
US71_Cont01	109500	110500	5.884
US71_Cont01	110000	111000	2.013
US71_Cont01	110500	111500	0.97
US71_Cont01	111000	112000	7.396
US71_Cont01	111500	112500	7.595
US71_Cont01	112000	113000	5.971
US71_Cont01	112500	113500	5.475
US71_Cont01	113000	114000	0.967
US71_Cont01	113500	114500	0.583
US71_Cont01	114000	115000	2.458
US71_Cont01	114500	115500	3.172
US71_Cont01	115000	116000	9.527
US71_Cont01	115500	116500	8.675
US71_Cont01	116000	117000	0.063
US71_Cont01	116500	117500	0
US71_Cont01	117000	118000	0
US71_Cont01	117500	118500	0
US71_Cont01	118000	119000	0
US71_Cont01	118500	119500	0
US71_Cont01	119000	120000	0
US71_Cont01	119500	120500	0
US71_Cont01	120000	121000	0
US71_Cont01	120500	121500	0
US71_Cont01	121000	122000	0
US71_Cont01	121500	122500	0
US71_Cont01	122000	123000	1.622
US71_Cont01	122500	123500	2.318
US71_Cont01	123000	124000	3.175
US71_Cont01	123500	124500	2.663
US71_Cont01	124000	125000	0.748
US71_Cont01	124500	125500	0.564
US71_Cont01	125000	126000	0
US71_Cont01	125500	126500	0
US71_Cont01	126000	127000	0
US71_Cont01	126500	127500	0
US71_Cont01	127000	128000	0
US71_Cont01	127500	128500	0
US71_Cont01	128000	129000	0
US71_Cont01	128500	129500	0
US71_Cont01	129000	130000	0
US71_Cont01	129500	130500	0.616
US71_Cont01	130000	131000	1.687
US71_Cont01	130500	131500	3.194
US71_Cont01	131000	132000	2.704
US71_Cont01	131500	132500	2.148
US71_Cont01	132000	133000	10.831
US71_Cont01	132500	133500	15.93
US71_Cont01	133000	134000	10.236
US71_Cont01	133500	134500	7.372
US71_Cont01	134000	135000	10.105
US71_Cont01	134500	135500	10.685
US71_Cont01	135000	136000	11.49
US71_Cont01	135500	136500	14.244
US71_Cont01	136000	137000	10.19
US71_Cont01	136500	137500	12.553
US71_Cont01	137000	138000	14.808
US71_Cont01	137500	138500	9.84
US71_Cont01	138000	139000	5.251
US71_Cont01	138500	139500	4.213
US71_Cont01	139000	140000	13.14
US71_Cont01	139500	140500	14.057
US71_Cont01	140000	141000	10.615
US71_Cont01	140500	141500	8.507
US71_Cont01	141000	142000	2.617
US71_Cont01	141500	142500	0.315
US71_Cont01	142000	143000	3.983
US71_Cont01	142500	143500	4.627
US71_Cont01	143000	144000	8.892
US71_Cont01	143500	144500	11.914
US71_Cont01	144000	145000	9.787
US71_Cont01	144500	145500	10.663
US71_Cont01	145000	146000	12.181
US71_Cont01	145500	146500	10.377
US71_Cont01	146000	147000	8.539
US71_Cont01	146500	147500	10.665
US71_Cont01	147000	148000	10.795
US71_Cont01	147500	148500	9.243
US71_Cont01	148000	149000	7.014
US71_Cont01	148500	149500	14.413
US71_Cont01	149000	150000	16.234
US71_Cont01	149500	150500	20.471
US71_Cont01	150000	151000	22.385
US71_Cont01	150500	151500	11.295
US71_Cont01	151000	152000	7.034
US71_Cont01	151500	152500	6.961
US71_Cont01	152000	153000	13.665
US71_Cont01	152500	153500	13.422
US71_Cont01	153000	154000	5.362
US71_Cont01	153500	154500	5.644
US71_Cont01	154000	155000	9.356
US71_Cont01	154500	155500	5.532
US71_Cont01	155000	156000	1.435
US71_Cont01	155500	156500	7.081
US71_Cont01	156000	157000	7.017
US71_Cont01	156500	157500	4.602
US71_Cont01	157000	158000	4.339
US71_Cont01	157500	158500	5.608
US71_Cont01	158000	159000	7.623
US71_Cont01	158500	159500	6.23
US71_Cont01	159000	160000	6.5
US71_Cont01	159500	160500	7.17
US71_Cont01	160000	161000	5.338
US71_Cont01	160500	161500	3.959
US71_Cont01	161000	162000	10.027
US71_Cont01	161500	162500	12.107
US71_Cont01	162000	163000	8.765
US71_Cont01	162500	163500	7.549
US71_Cont01	163000	164000	4.597
US71_Cont01	163500	164500	6.895
US71_Cont01	164000	165000	10.872
US71_Cont01	164500	165500	13.341
US71_Cont01	165000	166000	12.633
US71_Cont01	165500	166500	9.399
US71_Cont01	166000	167000	7.86
US71_Cont01	166500	167500	10.009
US71_Cont01	167000	168000	7.985
US71_Cont01	167500	168500	7.122
US71_Cont01	168000	169000	7.477
US71_Cont01	168500	169500	10.155
US71_Cont01	169000	170000	10.973
US71_Cont01	169500	170500	3.413
US71_Cont01	170000	171000	1.63
US71_Cont01	170500	171500	0.58
US71_Cont01	171000	172000	0.411
US71_Cont01	171500	172500	0.598
US71_Cont01	172000	173000	3.546
US71_Cont01	172500	173500	5.206
US71_Cont01	173000	174000	2.017
US71_Cont01	173500	174500	11.618
US71_Cont01	174000	175000	14.194
US71_Cont01	174500	175500	7.618
US71_Cont01	175000	176000	14.928
US71_Cont01	175500	176500	16.362
US71_Cont01	176000	177000	14.671
US71_Cont01	176500	177500	11.221
US71_Cont01	177000	178000	5.926
US71_Cont01	177500	178500	5.602
US71_Cont01	178000	179000	5.505
US71_Cont01	178500	179500	5.039
US71_Cont01	179000	180000	4.657
US71_Cont01	179500	180500	4.649
US71_Cont01	180000	181000	3.984
US71_Cont01	180500	181500	4.457
US71_Cont01	181000	182000	5.056
US71_Cont01	181500	182500	4.53
US71_Cont01	182000	183000	4.622
US71_Cont01	182500	183500	8.961
US71_Cont01	183000	184000	14.073
US71_Cont01	183500	184500	13.682
US71_Cont01	184000	185000	13.988
US71_Cont01	184500	185500	9.957
US71_Cont01	185000	186000	2.721
US71_Cont01	185500	186500	0.65
US71_Cont01	186000	187000	0
US71_Cont01	186500	187500	0
US71_Cont01	187000	188000	0.99
US71_Cont01	187500	188500	2.556
US71_Cont01	188000	189000	3.628
US71_Cont01	188500	189500	8.811
US71_Cont01	189000	190000	12.728
US71_Cont01	189500	190500	11.958
US71_Cont01	190000	191000	16.133
US71_Cont01	190500	191500	13.728
US71_Cont01	191000	192000	6.521
US71_Cont01	191500	192500	9.414
US71_Cont01	192000	193000	10.806
US71_Cont01	192500	193500	10.028
US71_Cont01	193000	194000	9.314
US71_Cont01	193500	194500	8.716
US71_Cont01	194000	195000	11.879
US71_Cont01	194500	195500	21.323
US71_Cont01	195000	196000	22.242
US71_Cont01	195500	196500	11.607
US71_Cont01	196000	197000	7.069
US71_Cont01	196500	197500	4.21
US71_Cont01	197000	198000	4.156
US71_Cont01	197500	198500	6.331
US71_Cont01	198000	199000	8.466
US71_Cont01	198500	199500	7.353
US71_Cont01	199000	200000	11.965
US71_Cont01	199500	200500	20.838
US71_Cont01	200000	201000	16.884
US71_Cont01	200500	201500	10.282
US71_Cont01	201000	202000	7.412
US71_Cont01	201500	202500	5.09
US71_Cont01	202000	203000	3.948
US71_Cont01	202500	203500	6.613
US71_Cont01	203000	204000	5.681
US71_Cont01	203500	204500	6.6
US71_Cont01	204000	205000	9.928
US71_Cont01	204500	205500	9.876
US71_Cont01	205000	206000	9.89
US71_Cont01	205500	206500	10.051
US71_Cont01	206000	207000	10.566
US71_Cont01	206500	207500	7.807
US71_Cont01	207000	208000	6.313
US71_Cont01	207500	208500	5.953
US71_Cont01	208000	209000	4.674
US71_Cont01	208500	209500	5.49
US71_Cont01	209000	210000	5.806
US71_Cont01	209500	210500	8.655
US71_Cont01	210000	211000	7.583
US71_Cont01	210500	211500	11.485
US71_Cont01	211000	212000	19.022
US71_Cont01	211500	212500	9.92
US71_Cont01	212000	213000	6.597
US71_Cont01	212500	213500	7.848
US71_Cont01	213000	214000	11.601
US71_Cont01	213500	214500	11.791
US71_Cont01	214000	215000	4.923
US71_Cont01	214500	215500	6.872
US71_Cont01	215000	216000	7.378
US71_Cont01	215500	216500	4.006
US71_Cont01	216000	217000	2.557
US71_Cont01	216500	217500	5.698
US71_Cont01	217000	218000	6.583
US71_Cont01	217500	218500	10.1
US71_Cont01	218000	219000	15.258
US71_Cont01	218500	219500	14.371
US71_Cont01	219000	220000	15.81
US71_Cont01	219500	220500	15.123
US71_Cont01	220000	221000	12.428
US71_Cont01	220500	221500	11.214
US71_Cont01	221000	222000	10.713
US71_Cont01	221500	222500	9.289
US71_Cont01	222000	223000	3.796
US71_Cont01	222500	223500	1.745
US71_Cont01	223000	224000	4.529
US71_Cont01	223500	224500	6.953
US71_Cont01	224000	225000	8.224
US71_Cont01	224500	225500	4.464
US71_Cont01	225000	226000	0.293
US71_Cont01	225500	226500	1.169
US71_Cont01	226000	227000	6.764
US71_Cont01	226500	227500	6.4
US71_Cont01	227000	228000	5.674
US71_Cont01	227500	228500	10.252
US71_Cont01	228000	229000	11.984
US71_Cont01	228500	229500	8.571
US71_Cont01	229000	230000	8.091
US71_Cont01	229500	230500	8.003
US71_Cont01	230000	231000	2.973
US71_Cont01	230500	231500	1.906
US71_Cont01	231000	232000	7.088
US71_Cont01	231500	232500	19.56
US71_Cont01	232000	233000	15.543
US71_Cont01	232500	233500	3.704
US71_Cont01	233000	234000	11.204
US71_Cont01	233500	234500	12.432
US71_Cont01	234000	235000	9.696
US71_Cont01	234500	235500	9.291
US71_Cont01	235000	236000	3.1
US71_Cont01	235500	236500	10.47
US71_Cont01	236000	237000	16.432
US71_Cont01	236500	237500	13.283
US71_Cont01	237000	238000	9.937
US71_Cont01	237500	238500	5.928
US71_Cont01	238000	239000	7.929
US71_Cont01	238500	239500	5.571
US71_Cont01	239000	240000	5.066
US71_Cont01	239500	240500	8.719
US71_Cont01	240000	241000	7.147
US71_Cont01	240500	241500	11.363
US71_Cont01	241000	242000	13.387
US71_Cont01	241500	242500	9.223
US71_Cont01	242000	243000	4.735
US71_Cont01	242500	243500	4.244
US71_Cont01	243000	244000	10.206
US71_Cont01	243500	244500	13.785
US71_Cont01	244000	245000	11.097
US71_Cont01	244500	245500	8.478
US71_Cont01	245000	246000	8.854
US71_Cont01	245500	246500	6.98
US71_Cont01	246000	247000	8.605
US71_Cont01	246500	247500	9.882
US71_Cont01	247000	248000	6.44
US71_Cont01	247500	248500	4.703
US71_Cont01	248000	249000	6.924
US71_Cont01	248500	249500	19.796
US71_Cont01	249000	250000	16.006
US71_Cont01	249500	250500	5.489
US71_Cont01	250000	251000	13.365
US71_Cont01	250500	251500	10.136
US71_Cont01	251000	252000	1.565
US71_Cont01	251500	252500	5.395
US71_Cont01	252000	253000	5.509
US71_Cont01	252500	253500	4.544
US71_Cont01	253000	254000	5.795
US71_Cont01	253500	254500	6.993
US71_Cont01	254000	255000	9.222
US71_Cont01	254500	255500	7.586
US71_Cont01	255000	256000	6.186
US71_Cont01	255500	256500	5.306
US71_Cont01	256000	257000	4.494
US71_Cont01	256500	257500	6.444
US71_Cont01	257000	258000	9.432
US71_Cont01	257500	258500	6.602
US71_Cont01	258000	259000	5.645
US71_Cont01	258500	259500	6.6
US71_Cont01	259000	260000	15.391
US71_Cont01	259500	260500	20.257
US71_Cont01	260000	261000	10.613
US71_Cont01	260500	261500	10.952
US71_Cont01	261000	262000	10.428
US71_Cont01	261500	262500	4.587
US71_Cont01	262000	263000	11.169
US71_Cont01	262500	263500	10.742
US71_Cont01	263000	264000	6.643
US71_Cont01	263500	264500	13.677
US71_Cont01	264000	265000	16.563
US71_Cont01	264500	265500	9.747
US71_Cont01	265000	266000	4.202
US71_Cont01	265500	266500	14.251
US71_Cont01	266000	267000	17.413
US71_Cont01	266500	267500	13.474
US71_Cont01	267000	268000	10.751
US71_Cont01	267500	268500	7.695
US71_Cont01	268000	269000	10.789
US71_Cont01	268500	269500	11.554
US71_Cont01	269000	270000	12.18
US71_Cont01	269500	270500	8.967
US71_Cont01	270000	271000	6.658
US71_Cont01	270500	271500	7.384
US71_Cont01	271000	272000	3.626
US71_Cont01	271500	272500	3.466
US71_Cont01	272000	273000	7.576
US71_Cont01	272500	273500	10.227
US71_Cont01	273000	274000	7.58
US71_Cont01	273500	274500	8.106
US71_Cont01	274000	275000	12.456
US71_Cont01	274500	275500	13.45
US71_Cont01	275000	276000	7.086
US71_Cont01	275500	276500	1.385
US71_Cont01	276000	277000	8.496
US71_Cont01	276500	277500	16.738
US71_Cont01	277000	278000	12.634
US71_Cont01	277500	278500	4.192
US71_Cont01	278000	279000	3.368
US71_Cont01	278500	279500	5.079
US71_Cont01	279000	280000	8.624
US71_Cont01	279500	280500	12.459
US71_Cont01	280000	281000	11.669
US71_Cont01	280500	281500	8.045
US71_Cont01	281000	282000	7.941
US71_Cont01	281500	282500	6.118
US71_Cont01	282000	283000	6.31
US71_Cont01	282500	283500	8.687
US71_Cont01	283000	284000	5.192
US71_Cont01	283500	284500	5.904
US71_Cont01	284000	285000	14.403
US71_Cont01	284500	285500	12.79
US71_Cont01	285000	286000	4.387
US71_Cont01	285500	286500	3.103
US71_Cont01	286000	287000	7.016
US71_Cont01	286500	287500	10.758
US71_Cont01	287000	288000	6.477
US71_Cont01	287500	288500	6.152
US71_Cont01	288000	289000	8.25
US71_Cont01	288500	289500	8.482
US71_Cont01	289000	290000	7.249
US71_Cont01	289500	290500	7.561
US71_Cont01	290000	291000	10.407
US71_Cont01	290500	291500	10.493
US71_Cont01	291000	292000	12.829
US71_Cont01	291500	292500	13.998
US71_Cont01	292000	293000	16.433
US71_Cont01	292500	293500	11.549
US71_Cont01	293000	294000	5.606
US71_Cont01	293500	294500	6.887
US71_Cont01	294000	295000	4.259
US71_Cont01	294500	295500	4.259
US71_Cont01	295000	296000	7.193
US71_Cont01	295500	296500	5.94
US71_Cont01	296000	297000	5.349
US71_Cont01	296500	297500	17.636
US71_Cont01	297000	298000	24.183
US71_Cont01	297500	298500	30.64
US71_Cont01	298000	299000	26.225
US71_Cont01	298500	299500	13.991
US71_Cont01	299000	300000	12.998
US71_Cont01	299500	300500	6.359
US71_Cont01	300000	301000	10.964
US71_Cont01	300500	301500	15.562
US71_Cont01	301000	302000	10.935
US71_Cont01	301500	302500	6.095
US71_Cont01	302000	303000	12.913
US71_Cont01	302500	303500	22.861
US71_Cont01	303000	304000	23.818
US71_Cont01	303500	304500	16.579
US71_Cont01	304000	305000	6.916
US71_Cont01	304500	305500	4.793
US71_Cont01	305000	306000	3.18
US71_Cont01	305500	306500	3.877
US71_Cont01	306000	307000	13.207
US71_Cont01	306500	307500	13.624
US71_Cont01	307000	308000	8.244
US71_Cont01	307500	308500	17.394
US71_Cont01	308000	309000	19.465
US71_Cont01	308500	309500	11.442
US71_Cont01	309000	310000	12.812
US71_Cont01	309500	310500	12.993
US71_Cont01	310000	311000	13.335
US71_Cont01	310500	311500	10.888
US71_Cont01	311000	312000	3.839
US71_Cont01	311500	312500	2.079
US71_Cont01	312000	313000	5.344
US71_Cont01	312500	313500	9.169
US71_Cont01	313000	314000	5.047
US71_Cont01	313500	314500	10.741
US71_Cont01	314000	315000	20.879
US71_Cont01	314500	315500	12.76
US71_Cont01	315000	316000	4.938
US71_Cont01	315500	316500	5.735
US71_Cont01	316000	317000	2.992
US71_Cont01	316500	317500	9.324
US71_Cont01	317000	318000	11.003
US71_Cont01	317500	318500	7.998
US71_Cont01	318000	319000	5.79
US71_Cont01	318500	319500	0
US71_Cont01	319000	320000	3.2
US71_Cont01	319500	320500	9.637
US71_Cont01	320000	321000	7.155
US71_Cont01	320500	321500	7.358
US71_Cont01	321000	322000	10.781
US71_Cont01	321500	322500	11.665
US71_Cont01	322000	323000	15.956
US71_Cont01	322500	323500	14.855
US71_Cont01	323000	324000	8.306
US71_Cont01	323500	324500	4.784
US71_Cont01	324000	325000	4.202
US71_Cont01	324500	325500	1.539
US71_Cont01	325000	326000	2.949
US71_Cont01	325500	326500	6.297
US71_Cont01	326000	327000	5.574
US71_Cont01	326500	327500	5.995
US71_Cont01	327000	328000	6.013
US71_Cont01	327500	328500	9.411
US71_Cont01	328000	329000	12.517
US71_Cont01	328500	329500	11.836
US71_Cont01	329000	330000	21.217
US71_Cont01	329500	330500	17.02
US71_Cont01	330000	331000	15.466
US71_Cont01	330500	331500	16.591
US71_Cont01	331000	332000	4.936
US71_Cont01	331500	332500	4.992
US71_Cont01	332000	333000	9.109
US71_Cont01	332500	333500	7.749
US71_Cont01	333000	334000	6.705
US71_Cont01	333500	334500	7.656
US71_Cont01	334000	335000	3.613
US71_Cont01	334500	335500	2.2
US71_Cont01	335000	336000	9.102
US71_Cont01	335500	336500	14.163
US71_Cont01	336000	337000	9.215
US71_Cont01	336500	337500	8.41
US71_Cont01	337000	338000	15.413
US71_Cont01	337500	338500	13.955
US71_Cont01	338000	339000	9.734
US71_Cont01	338500	339500	5.793
US71_Cont01	339000	340000	6.042
US71_Cont01	339500	340500	16.816
US71_Cont01	340000	341000	14.632
US71_Cont01	340500	341500	4.307
US71_Cont01	341000	342000	5.086
US71_Cont01	341500	342500	6.337
US71_Cont01	342000	343000	6.789
US71_Cont01	342500	343500	7.696
US71_Cont01	343000	344000	9.767
US71_Cont01	343500	344500	12.312
US71_Cont01	344000	345000	12.851
US71_Cont01	344500	345500	17.845
US71_Cont01	345000	346000	12.253
US71_Cont01	345500	346500	8.3
US71_Cont01	346000	347000	10.642
US71_Cont01	346500	347500	7.374
US71_Cont01	347000	348000	8.148
US71_Cont01	347500	348500	10.306
US71_Cont01	348000	349000	8.598
US71_Cont01	348500	349500	10.901
US71_Cont01	349000	350000	10.609
US71_Cont01	349500	350500	3.48
US71_Cont01	350000	351000	4.687
US71_Cont01	350500	351500	8.77
US71_Cont01	351000	352000	8.354
US71_Cont01	351500	352500	6.485
US71_Cont01	352000	353000	7.769
US71_Cont01	352500	353500	8.015
US71_Cont01	353000	354000	10.208
US71_Cont01	353500	354500	16.545
US71_Cont01	354000	355000	15.123
US71_Cont01	354500	355500	13.39
US71_Cont01	355000	356000	11.922
US71_Cont01	355500	356500	10.577
US71_Cont01	356000	357000	16.229
US71_Cont01	356500	357500	16.705
US71_Cont01	357000	358000	12.273
US71_Cont01	357500	358500	8.929
US71_Cont01	358000	359000	5.581
US71_Cont01	358500	359500	4.626
US71_Cont01	359000	360000	6.748
US71_Cont01	359500	360500	11.195
US71_Cont01	360000	361000	11.285
US71_Cont01	360500	361500	5.829
US71_Cont01	361000	362000	2.664
US71_Cont01	361500	362500	5.61
US71_Cont01	362000	363000	7.006
US71_Cont01	362500	363500	6.057
US71_Cont01	363000	364000	5.5
US71_Cont01	363500	364500	2.394
US71_Cont01	364000	365000	4.089
US71_Cont01	364500	365500	5.22
US71_Cont01	365000	366000	9.915
US71_Cont01	365500	366500	13.311
US71_Cont01	366000	367000	9.738
US71_Cont01	366500	367500	7.565
US71_Cont01	367000	368000	8.744
US71_Cont01	367500	368500	15.842
US71_Cont01	368000	369000	17.791
US71_Cont01	368500	369500	16.356
US71_Cont01	369000	370000	10.295
US71_Cont01	369500	370500	3.692
US71_Cont01	370000	371000	2.605
US71_Cont01	370500	371500	4.549
US71_Cont01	371000	372000	12.458
US71_Cont01	371500	372500	14.856
US71_Cont01	372000	373000	10.546
US71_Cont01	372500	373500	5.466
US71_Cont01	373000	374000	4.089
US71_Cont01	373500	374500	3.26
US71_Cont01	374000	375000	1.122
US71_Cont01	374500	375500	2.618
US71_Cont01	375000	376000	5.967
US71_Cont01	375500	376500	8.208
US71_Cont01	376000	377000	6.423
US71_Cont01	376500	377500	8.694
US71_Cont01	377000	378000	8.501
US71_Cont01	377500	378500	11.245
US71_Cont01	378000	379000	14.272
US71_Cont01	378500	379500	7.806
US71_Cont01	379000	380000	3.88
US71_Cont01	379500	380500	9.171
US71_Cont01	380000	381000	10.415
US71_Cont01	380500	381500	6.208
US71_Cont01	381000	382000	4.98
US71_Cont01	381500	382500	3.41
US71_Cont01	382000	383000	5.975
US71_Cont01	382500	383500	4.718
US71_Cont01	383000	384000	10.898
US71_Cont01	383500	384500	14.339
US71_Cont01	384000	385000	19.009
US71_Cont01	384500	385500	19.808
US71_Cont01	385000	386000	17.975
US71_Cont01	385500	386500	20.551
US71_Cont01	386000	387000	18.323
US71_Cont01	386500	387500	12.751
US71_Cont01	387000	388000	3.553
US71_Cont01	387500	388500	5.426
US71_Cont01	388000	389000	6.967
US71_Cont01	388500	389500	6.931
US71_Cont01	389000	390000	11.024
US71_Cont01	389500	390500	12.37
US71_Cont01	390000	391000	12.292
US71_Cont01	390500	391500	10.233
US71_Cont01	391000	392000	8.924
US71_Cont01	391500	392500	6.66
US71_Cont01	392000	393000	2.266
US71_Cont01	392500	393500	6.871
US71_Cont01	393000	394000	11.314
US71_Cont01	393500	394500	18.354
US71_Cont01	394000	395000	22.435
US71_Cont01	394500	395500	14.108
US71_Cont01	395000	396000	6.067
US71_Cont01	395500	396500	6.378
US71_Cont01	396000	397000	11.209
US71_Cont01	396500	397500	10.277
US71_Cont01	397000	398000	7.787
US71_Cont01	397500	398500	9.543
US71_Cont01	398000	399000	11.351
US71_Cont01	398500	399500	7.333
US71_Cont01	399000	400000	8.815
US71_Cont01	399500	400500	13.015
US71_Cont01	400000	401000	7.841
US71_Cont01	400500	401500	10.233
US71_Cont01	401000	402000	10.939
US71_Cont01	401500	402500	13.116
US71_Cont01	402000	403000	14.009
US71_Cont01	402500	403500	3.533
US71_Cont01	403000	404000	0
US71_Cont01	403500	404500	2.865
US71_Cont01	404000	405000	5.835
US71_Cont01	404500	405500	5.456
US71_Cont01	405000	406000	8.467
US71_Cont01	405500	406500	12.911
US71_Cont01	406000	407000	11.596
US71_Cont01	406500	407500	6.139
US71_Cont01	407000	408000	4.877
US71_Cont01	407500	408500	4.099
US71_Cont01	408000	409000	4.036
US71_Cont01	408500	409500	3.682
US71_Cont01	409000	410000	1.985
US71_Cont01	409500	410500	9.991
US71_Cont01	410000	411000	19.532
US71_Cont01	410500	411500	14.413
US71_Cont01	411000	412000	3.76
US71_Cont01	411500	412500	5.26
US71_Cont01	412000	413000	18.23
US71_Cont01	412500	413500	18.053
US71_Cont01	413000	414000	10.785
US71_Cont01	413500	414500	9.076
US71_Cont01	414000	415000	7.312
US71_Cont01	414500	415500	13.516
US71_Cont01	415000	416000	12.425
US71_Cont01	415500	416500	6.493
US71_Cont01	416000	417000	8.606
US71_Cont01	416500	417500	15.165
US71_Cont01	417000	418000	13.135
US71_Cont01	417500	418500	13.367
US71_Cont01	418000	419000	11.685
US71_Cont01	418500	419500	2.635
US71_Cont01	419000	420000	2.699
US71_Cont01	419500	420500	15.935
US71_Cont01	420000	421000	19.102
US71_Cont01	420500	421500	11.647
US71_Cont01	421000	422000	12.44
US71_Cont01	421500	422500	12.938
US71_Cont01	422000	423000	13.149
US71_Cont01	422500	423500	7.894
US71_Cont01	423000	424000	8.673
US71_Cont01	423500	424500	11.812
US71_Cont01	424000	425000	13.854
US71_Cont01	424500	425500	16.963
US71_Cont01	425000	426000	14.246
US71_Cont01	425500	426500	7.49
US71_Cont01	426000	427000	9.298
US71_Cont01	426500	427500	15.705
US71_Cont01	427000	428000	10.487
US71_Cont01	427500	428500	9.761
US71_Cont01	428000	429000	9.313
US71_Cont01	428500	429500	6.663
US71_Cont01	429000	430000	13.818
US71_Cont01	429500	430500	12.394
US71_Cont01	430000	431000	3.995
US71_Cont01	430500	431500	3.047
US71_Cont01	431000	432000	7.687
US71_Cont01	431500	432500	5.801
US71_Cont01	432000	433000	0.832
US71_Cont01	432500	433500	3.018
US71_Cont01	433000	434000	2.886
US71_Cont01	433500	434500	6.64
US71_Cont01	434000	435000	8.404
US71_Cont01	434500	435500	3.875
US71_Cont01	435000	436000	2.714
US71_Cont01	435500	436500	9.677
US71_Cont01	436000	437000	11.317
US71_Cont01	436500	437500	7.331
US71_Cont01	437000	438000	9.632
US71_Cont01	437500	438500	9.474
US71_Cont01	438000	439000	8.433
US71_Cont01	438500	439500	6.53
US71_Cont01	439000	440000	5.024
US71_Cont01	439500	440500	8.212
US71_Cont01	440000	441000	14.845
US71_Cont01	440500	441500	21.704
US71_Cont01	441000	442000	14.059
US71_Cont01	441500	442500	1.547
US71_Cont01	442000	443000	7.661
US71_Cont01	442500	443500	15.221
US71_Cont01	443000	444000	9.799
US71_Cont01	443500	444500	6.55
US71_Cont01	444000	445000	13.395
US71_Cont01	444500	445500	14.036
US71_Cont01	445000	446000	6.208
US71_Cont01	445500	446500	1.772
US71_Cont01	446000	447000	3.736
US71_Cont01	446500	447500	5.94
US71_Cont01	447000	448000	7.726
US71_Cont01	447500	448500	9.695
US71_Cont01	448000	449000	14.071
US71_Cont01	448500	449500	18.564
US71_Cont01	449000	450000	14.436
US71_Cont01	449500	450500	11.826
US71_Cont01	450000	451000	11.144
US71_Cont01	450500	451500	11.662
US71_Cont01	451000	452000	10.91
US71_Cont01	451500	452500	9.495
US71_Cont01	452000	453000	5.943
US71_Cont01	452500	453500	0.877
US71_Cont01	453000	454000	6.112
US71_Cont01	453500	454500	10.044
US71_Cont01	454000	455000	7.775
US71_Cont01	454500	455500	6.003
US71_Cont01	455000	456000	6.671
US71_Cont01	455500	456500	9.015
US71_Cont01	456000	457000	8.439
US71_Cont01	456500	457500	8.89
US71_Cont01	457000	458000	11.038
US71_Cont01	457500	458500	7.496
US71_Cont01	458000	459000	5.628
US71_Cont01	458500	459500	10.438
US71_Cont01	459000	460000	10.236
US71_Cont01	459500	460500	4.208
US71_Cont01	460000	461000	3.609
US71_Cont01	460500	461500	9.827
US71_Cont01	461000	462000	11.474
US71_Cont01	461500	462500	8.535
US71_Cont01	462000	463000	8.231
US71_Cont01	462500	463500	6.304
US71_Cont01	463000	464000	3.909
US71_Cont01	463500	464500	9.432
US71_Cont01	464000	465000	9.636
US71_Cont01	464500	465500	5.1
US71_Cont01	465000	466000	8.715
US71_Cont01	465500	466500	9.087
US71_Cont01	466000	467000	12.197
US71_Cont01	466500	467500	10.012
US71_Cont01	467000	468000	6.71
US71_Cont01	467500	468500	10.028
US71_Cont01	468000	469000	11.807
US71_Cont01	468500	469500	9.221
US71_Cont01	469000	470000	12.234
US71_Cont01	469500	470500	12.914
US71_Cont01	470000	471000	8.446
US71_Cont01	470500	471500	8.383
US71_Cont01	471000	472000	3.879
US71_Cont01	471500	472500	6.728
US71_Cont01	472000	473000	9.716
US71_Cont01	472500	473500	12.941
US71_Cont01	473000	474000	11.501
US71_Cont01	473500	474500	7.34
US71_Cont01	474000	475000	7.5
US71_Cont01	474500	475500	8.633
US71_Cont01	475000	476000	12.894
US71_Cont01	475500	476500	12.404
US71_Cont01	476000	477000	13.678
US71_Cont01	476500	477500	11.7
US71_Cont01	477000	478000	7.188
US71_Cont01	477500	478500	6.69
US71_Cont01	478000	479000	5.861
US71_Cont01	478500	479500	5.993
US71_Cont01	479000	480000	7.761
US71_Cont01	479500	480500	8.053
US71_Cont01	480000	481000	8.031
US71_Cont01	480500	481500	16.194
US71_Cont01	481000	482000	14.429
US71_Cont01	481500	482500	4.06
US71_Cont01	482000	483000	1.436
US71_Cont01	482500	483500	5.088
US71_Cont01	483000	484000	7.635
US71_Cont01	483500	484500	4.71
US71_Cont01	484000	485000	3.957
US71_Cont01	484500	485500	5.955
US71_Cont01	485000	486000	8.396
US71_Cont01	485500	486500	10.798
US71_Cont01	486000	487000	7.198
US71_Cont01	486500	487500	2.567
US71_Cont01	487000	488000	2.815
US71_Cont01	487500	488500	3.991
US71_Cont01	488000	489000	8.447
US71_Cont01	488500	489500	6.678
US71_Cont01	489000	490000	4.138
US71_Cont01	489500	490500	10.945
US71_Cont01	490000	491000	12.09
US71_Cont01	490500	491500	7.002
US71_Cont01	491000	492000	6.244
US71_Cont01	491500	492500	3.939
US71_Cont01	492000	493000	6.997
US71_Cont01	492500	493500	11.096
US71_Cont01	493000	494000	5.158
US71_Cont01	493500	494500	5.989
US71_Cont01	494000	495000	7.322
US71_Cont01	494500	495500	6.024
US71_Cont01	495000	496000	6.064
US71_Cont01	495500	496500	3.163
US71_Cont01	496000	497000	7.236
US71_Cont01	496500	497500	11.462
US71_Cont01	497000	498000	7.145
US71_Cont01	497500	498500	3.311
US71_Cont01	498000	499000	5.923
US71_Cont01	498500	499500	5.786
US71_Cont01	499000	500000	2.182
US71_Cont01	499500	500500	9.206
US71_Cont01	500000	501000	15.301
US71_Cont01	500500	501500	10.148
US71_Cont01	501000	502000	3.391
US71_Cont01	501500	502500	4.888
US71_Cont01	502000	503000	14.142
US71_Cont01	502500	503500	12.421
US71_Cont01	503000	504000	6.328
US71_Cont01	503500	504500	16.305
US71_Cont01	504000	505000	15.92
US71_Cont01	504500	505500	5.268
US71_Cont01	505000	506000	12.958
US71_Cont01	505500	506500	16.93
US71_Cont01	506000	507000	8.94
US71_Cont01	506500	507500	5.752
US71_Cont01	507000	508000	11.705
US71_Cont01	507500	508500	12.632
US71_Cont01	508000	509000	8.217
US71_Cont01	508500	509500	7.404
US71_Cont01	509000	510000	6.03
US71_Cont01	509500	510500	4.956
US71_Cont01	510000	511000	4.712
US71_Cont01	510500	511500	7.542
US71_Cont01	511000	512000	10.088
US71_Cont01	511500	512500	10.097
US71_Cont01	512000	513000	8.037
US71_Cont01	512500	513500	8.237
US71_Cont01	513000	514000	8.65
US71_Cont01	513500	514500	7.353
US71_Cont01	514000	515000	11.243
US71_Cont01	514500	515500	12.241
US71_Cont01	515000	516000	13.122
US71_Cont01	515500	516500	10.714
US71_Cont01	516000	517000	10.031
US71_Cont01	516500	517500	14.974
US71_Cont01	517000	518000	12.362
US71_Cont01	517500	518500	7.373
US71_Cont01	518000	519000	9.09
US71_Cont01	518500	519500	14.193
US71_Cont01	519000	520000	13.85
US71_Cont01	519500	520500	13.334
US71_Cont01	520000	521000	9.241
US71_Cont01	520500	521500	7.411
US71_Cont01	521000	522000	8.952
US71_Cont01	521500	522500	3.827
US71_Cont01	522000	523000	8.869
US71_Cont01	522500	523500	11.494
US71_Cont01	523000	524000	9.687
US71_Cont01	523500	524500	13.138
US71_Cont01	524000	525000	9.073
US71_Cont01	524500	525500	7.071
US71_Cont01	525000	526000	8.505
US71_Cont01	525500	526500	6.152
US71_Cont01	526000	527000	3.881
US71_Cont01	526500	527500	3.596
US71_Cont01	527000	528000	7.868
US71_Cont01	527500	528500	8.237
US71_Cont01	528000	529000	6.739
US71_Cont01	528500	529500	10.04
US71_Cont01	529000	530000	10.426
US71_Cont01	529500	530500	10.473
US71_Cont01	530000	531000	11.944
US71_Cont01	530500	531500	7.152
US71_Cont01	531000	532000	5.81
US71_Cont01	531500	532500	10.37
US71_Cont01	532000	533000	8.901
US71_Cont01	532500	533500	7.813
US71_Cont01	533000	534000	7.912
US71_Cont01	533500	534500	8.214
US71_Cont01	534000	535000	4.273
US71_Cont01	534500	535500	4.122
US71_Cont01	535000	536000	11.169
US71_Cont01	535500	536500	12.136
US71_Cont01	536000	537000	7.785
US71_Cont01	536500	537500	6.777
US71_Cont01	537000	538000	8.135
US71_Cont01	537500	538500	7.74
US71_Cont01	538000	539000	9.936
US71_Cont01	538500	539500	11.04
US71_Cont01	539000	540000	7.852
US71_Cont01	539500	540500	4.164
US71_Cont01	540000	541000	2.925
US71_Cont01	540500	541500	8.186
US71_Cont01	541000	542000	15.792
US71_Cont01	541500	542500	18.248
US71_Cont01	542000	543000	9.784
US71_Cont01	542500	543500	6.359
US71_Cont01	543000	544000	8.344
US71_Cont01	543500	544500	11.154
US71_Cont01	544000	545000	11.437
US71_Cont01	544500	545500	10.422
US71_Cont01	545000	546000	9.924
US71_Cont01	545500	546500	6.794
US71_Cont01	546000	547000	8.596
US71_Cont01	546500	547500	7.054
US71_Cont01	547000	548000	10.656
US71_Cont01	547500	548500	13.098
US71_Cont01	548000	549000	15.929
US71_Cont01	548500	549500	18.091
US71_Cont01	549000	550000	13.776
US71_Cont01	549500	550500	10.036
US71_Cont01	550000	551000	7.219
US71_Cont01	550500	551500	6.681
US71_Cont01	551000	552000	12.411
US71_Cont01	551500	552500	16.267
US71_Cont01	552000	553000	9.265
US71_Cont01	552500	553500	5.552
US71_Cont01	553000	554000	5.886
US71_Cont01	553500	554500	12.771
US71_Cont01	554000	555000	19.287
US71_Cont01	554500	555500	17.766
US71_Cont01	555000	556000	11.213
US71_Cont01	555500	556500	4.646
US71_Cont01	556000	557000	6.171
US71_Cont01	556500	557500	16.947
US71_Cont01	557000	558000	18.615
US71_Cont01	557500	558500	8.655
US71_Cont01	558000	559000	12.542
US71_Cont01	558500	559500	17.895
US71_Cont01	559000	560000	11.015
US71_Cont01	559500	560500	7.191
US71_Cont01	560000	561000	10.641
US71_Cont01	560500	561500	10.502
US71_Cont01	561000	562000	7.983
US71_Cont01	561500	562500	5.289
US71_Cont01	562000	563000	5.911
US71_Cont01	562500	563500	12.626
US71_Cont01	563000	564000	17.919
US71_Cont01	563500	564500	13.173
US71_Cont01	564000	565000	4.313
US71_Cont01	564500	565500	3.235
US71_Cont01	565000	566000	4.191
US71_Cont01	565500	566500	10.159
US71_Cont01	566000	567000	13.397
US71_Cont01	566500	567500	12.285
US71_Cont01	567000	568000	8.924
US71_Cont01	567500	568500	5.185
US71_Cont01	568000	569000	5.242
US71_Cont01	568500	569500	3.546
US71_Cont01	569000	570000	6.994
US71_Cont01	569500	570500	8.743
US71_Cont01	570000	571000	8.741
US71_Cont01	570500	571500	12.925
US71_Cont01	571000	572000	12.138
US71_Cont01	571500	572500	10.562
US71_Cont01	572000	573000	10.119
US71_Cont01	572500	573500	7.655
US71_Cont01	573000	574000	6.946
US71_Cont01	573500	574500	8.71
US71_Cont01	574000	575000	8.738
US71_Cont01	574500	575500	3.694
US71_Cont01	575000	576000	1.924
US71_Cont01	575500	576500	5.757
US71_Cont01	576000	577000	8.593
US71_Cont01	576500	577500	7.473
US71_Cont01	577000	578000	6.466
US71_Cont01	577500	578500	7.678
US71_Cont01	578000	579000	7.673
US71_Cont01	578500	579500	5.174
US71_Cont01	579000	580000	4.832
US71_Cont01	579500	580500	11.138
US71_Cont01	580000	581000	9.604
US71_Cont01	580500	581500	7.595
US71_Cont01	581000	582000	6.499
US71_Cont01	581500	582500	9.295
US71_Cont01	582000	583000	10.481
US71_Cont01	582500	583500	2.888
US71_Cont01	583000	584000	3.662
US71_Cont01	583500	584500	6.464
US71_Cont01	584000	585000	11.638
US71_Cont01	584500	585500	11.354
US71_Cont01	585000	586000	9.438
US71_Cont01	585500	586500	8.856
US71_Cont01	586000	587000	4.961
US71_Cont01	586500	587500	6.721
US71_Cont01	587000	588000	7.551
US71_Cont01	587500	588500	5.836
US71_Cont01	588000	589000	10.313
US71_Cont01	588500	589500	12.059
US71_Cont01	589000	590000	10.951
US71_Cont01	589500	590500	7.865
US71_Cont01	590000	591000	1.921
US71_Cont01	590500	591500	2.756
US71_Cont01	591000	592000	8.217
US71_Cont01	591500	592500	7.419
US71_Cont01	592000	593000	16.045
US71_Cont01	592500	593500	17.664
US71_Cont01	593000	594000	9.597
US71_Cont01	593500	594500	6.955
US71_Cont01	594000	595000	6.136
US71_Cont01	594500	595500	8.083
US71_Cont01	595000	596000	9.547
US71_Cont01	595500	596500	11.254
US71_Cont01	596000	597000	5.301
US71_Cont01	596500	597500	4.289
US71_Cont01	597000	598000	4.348
US71_Cont01	597500	598500	9.626
US71_Cont01	598000	599000	17.242
US71_Cont01	598500	599500	11.173
US71_Cont01	599000	600000	5.255
US71_Cont01	599500	600500	2.776
US71_Cont01	600000	601000	9.112
US71_Cont01	600500	601500	13.603
US71_Cont01	601000	602000	13.571
US71_Cont01	601500	602500	14.887
US71_Cont01	602000	603000	10.8
US71_Cont01	602500	603500	10.188
US71_Cont01	603000	604000	16.128
US71_Cont01	603500	604500	15.525
US71_Cont01	604000	605000	6.493
US71_Cont01	604500	605500	15.925
US71_Cont01	605000	606000	19.076
US71_Cont01	605500	606500	7.31
US71_Cont01	606000	607000	3.365
US71_Cont01	606500	607500	8.595
US71_Cont01	607000	608000	15.035
US71_Cont01	607500	608500	13.063
US71_Cont01	608000	609000	6.782
US71_Cont01	608500	609500	10.315
US71_Cont01	609000	610000	14.152
US71_Cont01	609500	610500	9.073
US71_Cont01	610000	611000	9.275
US71_Cont01	610500	611500	8.257
US71_Cont01	611000	612000	9.797
US71_Cont01	611500	612500	11.7
US71_Cont01	612000	613000	11.982
US71_Cont01	612500	613500	11.915
US71_Cont01	613000	614000	10.08
US71_Cont01	613500	614500	11.018
US71_Cont01	614000	615000	9.263
US71_Cont01	614500	615500	6.898
US71_Cont01	615000	616000	8.853
US71_Cont01	615500	616500	11.564
US71_Cont01	616000	617000	8.465
US71_Cont01	616500	617500	9.719
US71_Cont01	617000	618000	10.004
US71_Cont01	617500	618500	11.177
US71_Cont01	618000	619000	10.493
US71_Cont01	618500	619500	10.971
US71_Cont01	619000	620000	20.551
US71_Cont01	619500	620500	20.775
US71_Cont01	620000	621000	14.486
US71_Cont01	620500	621500	9.519
US71_Cont01	621000	622000	13.067
US71_Cont01	621500	622500	10.605
US71_Cont01	622000	623000	4.329
US71_Cont01	622500	623500	6.763
US71_Cont01	623000	624000	5.74
US71_Cont01	623500	624500	7.271
US71_Cont01	624000	625000	12.741
US71_Cont01	624500	625500	7.748
US71_Cont01	625000	626000	9.472
US71_Cont01	625500	626500	11.986
US71_Cont01	626000	627000	7.82
US71_Cont01	626500	627500	6.61
US71_Cont01	627000	628000	7.349
US71_Cont01	627500	628500	11.588
US71_Cont01	628000	629000	11.473
US71_Cont01	628500	629500	5.739
US71_Cont01	629000	630000	5.871
US71_Cont01	629500	630500	12.763
US71_Cont01	630000	631000	9.43
US71_Cont01	630500	631500	6.078
US71_Cont01	631000	632000	18.671
US71_Cont01	631500	632500	15.702
US71_Cont01	632000	633000	4.139
US71_Cont01	632500	633500	7.508
US71_Cont01	633000	634000	6.565
US71_Cont01	633500	634500	3.277
US71_Cont01	634000	635000	7.963
US71_Cont01	634500	635500	12.808
US71_Cont01	635000	636000	14.098
US71_Cont01	635500	636500	8.623
US71_Cont01	636000	637000	3.577
US71_Cont01	636500	637500	5.359
US71_Cont01	637000	638000	9.505
US71_Cont01	637500	638500	12.797
US71_Cont01	638000	639000	9.566
US71_Cont01	638500	639500	16.124
US71_Cont01	639000	640000	24.018
US71_Cont01	639500	640500	19.912
US71_Cont01	640000	641000	9.667
US71_Cont01	640500	641500	1.688
US71_Cont01	641000	642000	11.052
US71_Cont01	641500	642500	15.558
US71_Cont01	642000	643000	8.771
US71_Cont01	642500	643500	6.714
US71_Cont01	643000	644000	10.676
US71_Cont01	643500	644500	13.113
US71_Cont01	644000	645000	7.17
US71_Cont01	644500	645500	6.908
US71_Cont01	645000	646000	11.329
US71_Cont01	645500	646500	11.501
US71_Cont01	646000	647000	10.436
US71_Cont01	646500	647500	8.566
US71_Cont01	647000	648000	13.572
US71_Cont01	647500	648500	20.532
US71_Cont01	648000	649000	17.755
US71_Cont01	648500	649500	12.252
US71_Cont01	649000	650000	6.811
US71_Cont01	649500	650500	3.441
US71_Cont01	650000	651000	4.894
US71_Cont01	650500	651500	14.625
US71_Cont01	651000	652000	14.7
US71_Cont01	651500	652500	11.37
US71_Cont01	652000	653000	17.812
US71_Cont01	652500	653500	13.07
US71_Cont01	653000	654000	9.125
US71_Cont01	653500	654500	10.418
US71_Cont01	654000	655000	7.556
US71_Cont01	654500	655500	4.601
US71_Cont01	655000	656000	6.137
US71_Cont01	655500	656500	6.609
US71_Cont01	656000	657000	4.743
US71_Cont01	656500	657500	9.407
US71_Cont01	657000	658000	12.7
US71_Cont01	657500	658500	7.577
US71_Cont01	658000	659000	5.87
US71_Cont01	658500	659500	9.584
US71_Cont01	659000	660000	12.882
US71_Cont01	659500	660500	10.704
US71_Cont01	660000	661000	5.819
US71_Cont01	660500	661500	8.418
US71_Cont01	661000	662000	15.957
US71_Cont01	661500	662500	21.029
US71_Cont01	662000	663000	18.547
US71_Cont01	662500	663500	8.753
US71_Cont01	663000	664000	7.558
US71_Cont01	663500	664500	13.027
US71_Cont01	664000	665000	9.515
US71_Cont01	664500	665500	9.291
US71_Cont01	665000	666000	11.383
US71_Cont01	665500	666500	8.689
US71_Cont01	666000	667000	4.138
US71_Cont01	666500	667500	7.107
US71_Cont01	667000	668000	11.819
US71_Cont01	667500	668500	9.796
US71_Cont01	668000	669000	14.698
US71_Cont01	668500	669500	18.407
US71_Cont01	669000	670000	8.338
US71_Cont01	669500	670500	4.401
US71_Cont01	670000	671000	6.266
US71_Cont01	670500	671500	13.777
US71_Cont01	671000	672000	19.077
US71_Cont01	671500	672500	8.238
US71_Cont01	672000	673000	2.225
US71_Cont01	672500	673500	4.427
US71_Cont01	673000	674000	6.192
US71_Cont01	673500	674500	4.338
US71_Cont01	674000	675000	2.955
US71_Cont01	674500	675500	14.25
US71_Cont01	675000	676000	16.892
US71_Cont01	675500	676500	5.663
US71_Cont01	676000	677000	3.34
US71_Cont01	676500	677500	4.027
US71_Cont01	677000	678000	4.453
US71_Cont01	677500	678500	7.83
US71_Cont01	678000	679000	7.103
US71_Cont01	678500	679500	4.901
US71_Cont01	679000	680000	3.855
US71_Cont01	679500	680500	1.392
US71_Cont01	680000	681000	10.4
US71_Cont01	680500	681500	13.02
US71_Cont01	681000	682000	6.369
US71_Cont01	681500	682500	8.937
US71_Cont01	682000	683000	11.962
US71_Cont01	682500	683500	11.588
US71_Cont01	683000	684000	9.526
US71_Cont01	683500	684500	8.722
US71_Cont01	684000	685000	7.369
US71_Cont01	684500	685500	6.547
US71_Cont01	685000	686000	4.595
US71_Cont01	685500	686500	4.362
US71_Cont01	686000	687000	8.336
US71_Cont01	686500	687500	14.885
US71_Cont01	687000	688000	16.622
US71_Cont01	687500	688500	12.386
US71_Cont01	688000	689000	9.055
US71_Cont01	688500	689500	6.799
US71_Cont01	689000	690000	9.177
US71_Cont01	689500	690500	9.451
US71_Cont01	690000	691000	5.855
US71_Cont01	690500	691500	10.52
US71_Cont01	691000	692000	10.111
US71_Cont01	691500	692500	5.467
US71_Cont01	692000	693000	6.767
US71_Cont01	692500	693500	4.197
US71_Cont01	693000	694000	3.672
US71_Cont01	693500	694500	5.197
US71_Cont01	694000	695000	8.603
US71_Cont01	694500	695500	16.421
US71_Cont01	695000	696000	14.484
US71_Cont01	695500	696500	10.334
US71_Cont01	696000	697000	7.455
US71_Cont01	696500	697500	2.281
US71_Cont01	697000	698000	4.429
US71_Cont01	697500	698500	14.766
US71_Cont01	698000	699000	17.783
US71_Cont01	698500	699500	8.04
US71_Cont01	699000	700000	3.966
US71_Cont01	699500	700500	4.176
US71_Cont01	700000	701000	11.462
US71_Cont01	700500	701500	9.693
US71_Cont01	701000	702000	5.424
US71_Cont01	701500	702500	12.459
US71_Cont01	702000	703000	13.89
US71_Cont01	702500	703500	10.118
US71_Cont01	703000	704000	6.424
US71_Cont01	703500	704500	7.624
US71_Cont01	704000	705000	7.497
US71_Cont01	704500	705500	10.527
US71_Cont01	705000	706000	10.942
US71_Cont01	705500	706500	9.428
US71_Cont01	706000	707000	11.509
US71_Cont01	706500	707500	9.835
US71_Cont01	707000	708000	14.718
US71_Cont01	707500	708500	23.034
US71_Cont01	708000	709000	27.179
US71_Cont01	708500	709500	22.177
US71_Cont01	709000	710000	12.578
US71_Cont01	709500	710500	10.293
US71_Cont01	710000	711000	5.686
US71_Cont01	710500	711500	2.425
US71_Cont01	711000	712000	6.967
US71_Cont01	711500	712500	5.933
US71_Cont01	712000	713000	2.808
US71_Cont01	712500	713500	7.919
US71_Cont01	713000	714000	15.39
US71_Cont01	713500	714500	15.619
US71_Cont01	714000	715000	9.663
US71_Cont01	714500	715500	6.224
US71_Cont01	715000	716000	6.649
US71_Cont01	715500	716500	7.201
US71_Cont01	716000	717000	6.551
US71_Cont01	716500	717500	8.231
US71_Cont01	717000	718000	12.636
US71_Cont01	717500	718500	11.504
US71_Cont01	718000	719000	4.85
US71_Cont01	718500	719500	6.748
US71_Cont01	719000	720000	18.825
US71_Cont01	719500	720500	16.361
US71_Cont01	720000	721000	6.904
US71_Cont01	720500	721500	5.078
US71_Cont01	721000	722000	11.04
US71_Cont01	721500	722500	15.426
US71_Cont01	722000	723000	8.502
US71_Cont01	722500	723500	9.461
US71_Cont01	723000	724000	13.498
US71_Cont01	723500	724500	12.958
US71_Cont01	724000	725000	10.517
US71_Cont01	724500	725500	10.618
US71_Cont01	725000	726000	12.22
US71_Cont01	725500	726500	9.067
US71_Cont01	726000	727000	9.079
US71_Cont01	726500	727500	8.449
US71_Cont01	727000	728000	7.613
US71_Cont01	727500	728500	4.83
US71_Cont01	728000	729000	5.043
US71_Cont01	728500	729500	8.834
US71_Cont01	729000	730000	6.815
US71_Cont01	729500	730500	9.971
US71_Cont01	730000	731000	12.479
US71_Cont01	730500	731500	9.206
US71_Cont01	731000	732000	8.018
US71_Cont01	731500	732500	9.985
US71_Cont01	732000	733000	12.165
US71_Cont01	732500	733500	14.745
US71_Cont01	733000	734000	9.705
US71_Cont01	733500	734500	6.443
US71_Cont01	734000	735000	11.161
US71_Cont01	734500	735500	16.53
US71_Cont01	735000	736000	12.131
US71_Cont01	735500	736500	5.534
US71_Cont01	736000	737000	5.417
US71_Cont01	736500	737500	2.549
US71_Cont01	737000	738000	8.858
US71_Cont01	737500	738500	18.534
US71_Cont01	738000	739000	16.136
US71_Cont01	738500	739500	9.203
US71_Cont01	739000	740000	9.671
US71_Cont01	739500	740500	8.416
US71_Cont01	740000	741000	5.164
US71_Cont01	740500	741500	8.724
US71_Cont01	741000	742000	9.647
US71_Cont01	741500	742500	11.942
US71_Cont01	742000	743000	23.205
US71_Cont01	742500	743500	20.58
US71_Cont01	743000	744000	9.235
US71_Cont01	743500	744500	4.273
US71_Cont01	744000	745000	2.56
US71_Cont01	744500	745500	3.632
US71_Cont01	745000	746000	6.329
US71_Cont01	745500	746500	8.686
US71_Cont01	746000	747000	5.275
US71_Cont01	746500	747500	5.235
US71_Cont01	747000	748000	10.809
US71_Cont01	747500	748500	10.84
US71_Cont01	748000	749000	12.579
US71_Cont01	748500	749500	11.805
US71_Cont01	749000	750000	7.897
US71_Cont01	749500	750500	14.904
US71_Cont01	750000	751000	22.333
US71_Cont01	750500	751500	13.81
US71_Cont01	751000	752000	4.607
US71_Cont01	751500	752500	7.432
US71_Cont01	752000	753000	17.86
US71_Cont01	752500	753500	20.977
US71_Cont01	753000	754000	17.103
US71_Cont01	753500	754500	15.375
US71_Cont01	754000	755000	11.027
US71_Cont01	754500	755500	10.933
US71_Cont01	755000	756000	13.657
US71_Cont01	755500	756500	11.398
US71_Cont01	756000	757000	9.955
US71_Cont01	756500	757500	10.134
US71_Cont01	757000	758000	9.242
US71_Cont01	757500	758500	13.047
US71_Cont01	758000	759000	14.999
US71_Cont01	758500	759500	12.028
US71_Cont01	759000	760000	6.821
US71_Cont01	759500	760500	6.412
US71_Cont01	760000	761000	8.971
US71_Cont01	760500	761500	8.456
US71_Cont01	761000	762000	4.367
US71_Cont01	761500	762500	1.271
US71_Cont01	762000	763000	1.739
US71_Cont01	762500	763500	3.895
US71_Cont01	763000	764000	2.885
US71_Cont01	763500	764500	3.117
US71_Cont01	764000	765000	8.554
US71_Cont01	764500	765500	13.351
US71_Cont01	765000	766000	11.699
US71_Cont01	765500	766500	6.762
US71_Cont01	766000	767000	4.623
US71_Cont01	766500	767500	3.713
US71_Cont01	767000	768000	6.948
US71_Cont01	767500	768500	5.825
US71_Cont01	768000	769000	5.667
US71_Cont01	768500	769500	25.935
US71_Cont01	769000	770000	22.22
US71_Cont01	769500	770500	8.514
US71_Cont01	770000	771000	12.729
US71_Cont01	770500	771500	7.226
US71_Cont01	771000	772000	4.538
US71_Cont01	771500	772500	5.301
US71_Cont01	772000	773000	9.352
US71_Cont01	772500	773500	10.26
US71_Cont01	773000	774000	4.867
US71_Cont01	773500	774500	3.467
US71_Cont01	774000	775000	8.058
US71_Cont01	774500	775500	11.87
US71_Cont01	775000	776000	8.747
US71_Cont01	775500	776500	9.638
US71_Cont01	776000	777000	11.58
US71_Cont01	776500	777500	7.316
US71_Cont01	777000	778000	4.517
US71_Cont01	777500	778500	6.165
US71_Cont01	778000	779000	7.29
US71_Cont01	778500	779500	5.683
US71_Cont01	779000	780000	10.015
US71_Cont01	779500	780500	11.688
US71_Cont01	780000	781000	7.162
US71_Cont01	780500	781500	8.571
US71_Cont01	781000	782000	9.911
US71_Cont01	781500	782500	15.125
US71_Cont01	782000	783000	13.564
US71_Cont01	782500	783500	10.022
US71_Cont01	783000	784000	11.161
US71_Cont01	783500	784500	9.935
US71_Cont01	784000	785000	15.8
US71_Cont01	784500	785500	23.036
US71_Cont01	785000	786000	21.304
US71_Cont01	785500	786500	12.41
US71_Cont01	786000	787000	7.657
US71_Cont01	786500	787500	8.777
US71_Cont01	787000	788000	16.068
US71_Cont01	787500	788500	22.504
US71_Cont01	788000	789000	12.907
US71_Cont01	788500	789500	2.328
US71_Cont01	789000	790000	6.43
US71_Cont01	789500	790500	13.989
US71_Cont01	790000	791000	12.9
US71_Cont01	790500	791500	4.724
US71_Cont01	791000	792000	4.396
US71_Cont01	791500	792500	8.481
US71_Cont01	792000	793000	7.828
US71_Cont01	792500	793500	8.178
US71_Cont01	793000	794000	13.292
US71_Cont01	793500	794500	10.17
US71_Cont01	794000	795000	6.629
US71_Cont01	794500	795500	8.034
US71_Cont01	795000	796000	7.878
US71_Cont01	795500	796500	5.887
US71_Cont01	796000	797000	6.691
US71_Cont01	796500	797500	6.568
US71_Cont01	797000	798000	8.878
US71_Cont01	797500	798500	13.701
US71_Cont01	798000	799000	12.295
US71_Cont01	798500	799500	9.909
US71_Cont01	799000	800000	15.889
US71_Cont01	799500	800500	23.886
US71_Cont01	800000	801000	15.633
US71_Cont01	800500	801500	14.757
US71_Cont01	801000	802000	16.835
US71_Cont01	801500	802500	9.563
US71_Cont01	802000	803000	3.926
US71_Cont01	802500	803500	2.807
US71_Cont01	803000	804000	3.746
US71_Cont01	803500	804500	8.575
US71_Cont01	804000	805000	11.716
US71_Cont01	804500	805500	4.251
US71_Cont01	805000	806000	5.176
US71_Cont01	805500	806500	6.036
US71_Cont01	806000	807000	1.045
US71_Cont01	806500	807500	0.066
US71_Cont01	807000	808000	0.714
US71_Cont01	807500	808500	1.38
US71_Cont01	808000	809000	0.804
US71_Cont01	808500	809500	0.413
US71_Cont01	809000	810000	2.183
US71_Cont01	809500	810500	3.404
US71_Cont01	810000	811000	1.55
US71_Cont01	810500	811500	0.287
US71_Cont01	811000	812000	0.67
US71_Cont01	811500	812500	3.278
US71_Cont01	812000	813000	6.857
US71_Cont01	812500	813500	6.13
US71_Cont01	813000	814000	2.834
US71_Cont01	813500	814500	3.462
US71_Cont01	814000	815000	2.895
US71_Cont01	814500	815500	0.153
US71_Cont01	815000	816000	0
US71_Cont01	815500	816500	0
US71_Cont01	816000	817000	1.856
US71_Cont01	816500	817500	3.271
US71_Cont01	817000	818000	1.802
US71_Cont01	817500	818500	1.628
US71_Cont01	818000	819000	8.73
US71_Cont01	818500	819500	8.81
US71_Cont01	819000	820000	3.211
US71_Cont01	819500	820500	4.459
US71_Cont01	820000	821000	2.569
US71_Cont01	820500	821500	4.608
US71_Cont01	821000	822000	7.43
US71_Cont01	821500	822500	2.822
US71_Cont01	822000	823000	0
US71_Cont01	822500	823500	1.516
US71_Cont01	823000	824000	1.516
US71_Cont01	823500	824500	0
US71_Cont01	824000	825000	0
US71_Cont01	824500	825500	0
US71_Cont01	825000	826000	0.086
US71_Cont01	825500	826500	0.086
US71_Cont01	826000	827000	3.424
US71_Cont01	826500	827500	4.144
US71_Cont01	827000	828000	4.328
US71_Cont01	827500	828500	4.809
US71_Cont01	828000	829000	6.564
US71_Cont01	828500	829500	9.945
US71_Cont01	829000	830000	5.472
US71_Cont01	829500	830500	12.693
US71_Cont01	830000	831000	15.189
US71_Cont01	830500	831500	4.328
US71_Cont01	831000	832000	2.659
US71_Cont01	831500	832500	2.069
US71_Cont01	832000	833000	7.799
US71_Cont01	832500	833500	13.704
US71_Cont01	833000	834000	8.898
US71_Cont01	833500	834500	7.57
US71_Cont01	834000	835000	8.364
US71_Cont01	834500	835500	6.095
US71_Cont01	835000	836000	6.113
US71_Cont01	835500	836500	6.472
US71_Cont01	836000	837000	6.227
US71_Cont01	836500	837500	11.2
US71_Cont01	837000	838000	11.903
US71_Cont01	837500	838500	4.874
US71_Cont01	838000	839000	5.73
US71_Cont01	838500	839500	9.898
US71_Cont01	839000	840000	8.685
US71_Cont01	839500	840500	4.57
US71_Cont01	840000	841000	2.31
US71_Cont01	840500	841500	5.618
US71_Cont01	841000	842000	6.222
US71_Cont01	841500	842500	5.04
US71_Cont01	842000	843000	5.669
US71_Cont01	842500	843500	7.759
US71_Cont01	843000	844000	8.069
US71_Cont01	843500	844500	7.984
US71_Cont01	844000	845000	5.807
US71_Cont01	844500	845500	4.464
US71_Cont01	845000	846000	7.756
US71_Cont01	845500	846500	6.992
US71_Cont01	846000	847000	4.825
US71_Cont01	846500	847500	7.121
US71_Cont01	847000	848000	5.852
US71_Cont01	847500	848500	4.633
US71_Cont01	848000	849000	5.776
US71_Cont01	848500	849500	4.898
US71_Cont01	849000	850000	4.135
US71_Cont01	849500	850500	1.201
US71_Cont01	850000	851000	1.261
US71_Cont01	850500	851500	1.707
US71_Cont01	851000	852000	3.804
US71_Cont01	851500	852500	4.487
US71_Cont01	852000	853000	1.434
US71_Cont01	852500	853500	1.249
US71_Cont01	853000	854000	4.711
US71_Cont01	853500	854500	5.085
US71_Cont01	854000	855000	2.015
US71_Cont01	854500	855500	1.267
US71_Cont01	855000	856000	1.287
US71_Cont01	855500	856500	8.407
US71_Cont01	856000	857000	10.866
US71_Cont01	856500	857500	9.575
US71_Cont01	857000	858000	13.927
US71_Cont01	857500	858500	13.263
US71_Cont01	858000	859000	9.794
US71_Cont01	858500	859500	8.443
US71_Cont01	859000	860000	6.648
US71_Cont01	859500	860500	5.012
US71_Cont01	860000	861000	6.789
US71_Cont01	860500	861500	5.118
US71_Cont01	861000	862000	4.105
US71_Cont01	861500	862500	4.035
US71_Cont01	862000	863000	7.919
US71_Cont01	862500	863500	10.839
US71_Cont01	863000	864000	5.61
US71_Cont01	863500	864500	5.602
US71_Cont01	864000	865000	6.195
US71_Cont01	864500	865500	6.208
US71_Cont01	865000	866000	9.002
US71_Cont01	865500	866500	9.41
US71_Cont01	866000	867000	9.423
US71_Cont01	866500	867500	5.726
US71_Cont01	867000	868000	4.038
US71_Cont01	867500	868500	6.164
US71_Cont01	868000	869000	6.054
US71_Cont01	868500	869500	6.915
US71_Cont01	869000	870000	5.223
US71_Cont01	869500	870500	7.726
US71_Cont01	870000	871000	10.569
US71_Cont01	870500	871500	14.113
US71_Cont01	871000	872000	17.21
US71_Cont01	871500	872500	16.204
US71_Cont01	872000	873000	16.077
US71_Cont01	872500	873500	13.525
US71_Cont01	873000	874000	8.618
US71_Cont01	873500	874500	4.793
US71_Cont01	874000	875000	2.995
US71_Cont01	874500	875500	6.033
US71_Cont01	875000	876000	8.123
US71_Cont01	875500	876500	4.554
US71_Cont01	876000	877000	9.91
US71_Cont01	876500	877500	17.113
US71_Cont01	877000	878000	13.667
US71_Cont01	877500	878500	16.418
US71_Cont01	878000	879000	16.095
US71_Cont01	878500	879500	11.827
US71_Cont01	879000	880000	11.662
US71_Cont01	879500	880500	9.035
US71_Cont01	880000	881000	11.677
US71_Cont01	880500	881500	7.607
US71_Cont01	881000	882000	4.273
US71_Cont01	881500	882500	7.967
US71_Cont01	882000	883000	9.44
US71_Cont01	882500	883500	11.685
US71_Cont01	883000	884000	11.194
US71_Cont01	883500	884500	8.568
US71_Cont01	884000	885000	7.012
US71_Cont01	884500	885500	7.126
US71_Cont01	885000	886000	9.084
US71_Cont01	885500	886500	5.177
US71_Cont01	886000	887000	7.569
US71_Cont01	886500	887500	14.39
US71_Cont01	887000	888000	11.546
US71_Cont01	887500	888500	9.979
US71_Cont01	888000	889000	8.841
US71_Cont01	888500	889500	8.144
US71_Cont01	889000	890000	9.394
US71_Cont01	889500	890500	12.367
US71_Cont01	890000	891000	15.38
US71_Cont01	890500	891500	12.47
US71_Cont01	891000	892000	8.023
US71_Cont01	891500	892500	5.699
US71_Cont01	892000	893000	6.788
US71_Cont01	892500	893500	9.243
US71_Cont01	893000	894000	10.442
US71_Cont01	893500	894500	6.885
US71_Cont01	894000	895000	2.075
US71_Cont01	894500	895500	1.666
US71_Cont01	895000	896000	14.402
US71_Cont01	895500	896500	20.826
US71_Cont01	896000	897000	10.052
US71_Cont01	896500	897500	8.537
US71_Cont01	897000	898000	15.582
US71_Cont01	897500	898500	22.939
US71_Cont01	898000	899000	17.022
US71_Cont01	898500	899500	8.645
US71_Cont01	899000	900000	20.06
US71_Cont01	899500	900500	16.919
US71_Cont01	900000	901000	11.288
US71_Cont01	900500	901500	23.927
US71_Cont01	901000	902000	18.356
US71_Cont01	901500	902500	5.606
US71_Cont01	902000	903000	8.893
US71_Cont01	902500	903500	7.201
US71_Cont01	903000	904000	2.573
US71_Cont01	903500	904500	9.371
US71_Cont01	904000	905000	8.528
US71_Cont01	904500	905500	3.543
US71_Cont01	905000	906000	7.489
US71_Cont01	905500	906500	8.486
US71_Cont01	906000	907000	10.82
US71_Cont01	906500	907500	12.675
US71_Cont01	907000	908000	12.614
US71_Cont01	907500	908500	8.768
US71_Cont01	908000	909000	7.853
US71_Cont01	908500	909500	9.655
US71_Cont01	909000	910000	6.801
US71_Cont01	909500	910500	5.949
US71_Cont01	910000	911000	8.125
US71_Cont01	910500	911500	14.326
US71_Cont01	911000	912000	11.317
US71_Cont01	911500	912500	8.214
US71_Cont01	912000	913000	6.154
US71_Cont01	912500	913500	1.676
US71_Cont01	913000	914000	0.696
US71_Cont01	913500	914500	0
US71_Cont01	914000	915000	0
US71_Cont01	914500	915500	0
US71_Cont01	915000	916000	7.106
US71_Cont01	915500	916500	15.13
US71_Cont01	916000	917000	8.024
US71_Cont01	916500	917500	0.21
US71_Cont01	917000	918000	0.821
US71_Cont01	917500	918500	0.611
US71_Cont01	918000	919000	0
US71_Cont01	918500	919500	3.008
US71_Cont01	919000	920000	4.526
US71_Cont01	919500	920500	1.518
US71_Cont01	920000	921000	1.931
US71_Cont01	920500	921500	1.931
US71_Cont01	921000	922000	0
US71_Cont01	921500	922500	0
US71_Cont01	922000	923000	0
US71_Cont01	922500	923500	0
US71_Cont01	923000	924000	0
US71_Cont01	923500	924500	0
US71_Cont01	924000	925000	0.552
US71_Cont01	924500	925500	13.365
US71_Cont01	925000	926000	12.813
US71_Cont01	925500	926500	0
US71_Cont01	926000	927000	0
US71_Cont01	926500	927500	0
US71_Cont01	927000	928000	0.137
US71_Cont01	927500	928500	0.684
US71_Cont01	928000	929000	0.547
US71_Cont01	928500	929500	0
US71_Cont01	929000	930000	0
US71_Cont01	929500	930500	0
US71_Cont01	930000	931000	0
US71_Cont01	930500	931500	0
US71_Cont01	931000	932000	0
US71_Cont01	931500	932500	0
US71_Cont01	932000	933000	0
US71_Cont01	932500	933500	0
US71_Cont01	933000	934000	0.641
US71_Cont01	933500	934500	0.84
US71_Cont01	934000	935000	0.199
US71_Cont01	934500	935500	0.137
US71_Cont01	935000	936000	0.275
US71_Cont01	935500	936500	3.166
US71_Cont01	936000	937000	9.451
US71_Cont01	936500	937500	6.981
US71_Cont01	937000	938000	1.525
US71_Cont01	937500	938500	4.031
US71_Cont01	938000	939000	8.409
US71_Cont01	938500	939500	6.365
US71_Cont01	939000	940000	5.499
US71_Cont01	939500	940500	8.464
US71_Cont01	940000	941000	4.168
US71_Cont01	940500	941500	2.633
US71_Cont01	941000	942000	4.375
US71_Cont01	941500	942500	6.186
US71_Cont01	942000	943000	7.304
US71_Cont01	942500	943500	5.037
US71_Cont01	943000	944000	5.979
US71_Cont01	943500	944500	14.178
US71_Cont01	944000	945000	15.972
US71_Cont01	944500	945500	8.35
US71_Cont01	945000	946000	6.899
US71_Cont01	945500	946500	11.422
US71_Cont01	946000	947000	10.008
US71_Cont01	946500	947500	2.914
US71_Cont01	947000	948000	3.755
US71_Cont01	947500	948500	11.39
US71_Cont01	948000	949000	14.61
US71_Cont01	948500	949500	10.582
US71_Cont01	949000	950000	6.845
US71_Cont01	949500	950500	8.857
US71_Cont01	950000	951000	8.931
US71_Cont01	950500	951500	6.397
US71_Cont01	951000	952000	4.904
US71_Cont01	951500	952500	7.153
US71_Cont01	952000	953000	19.014
US71_Cont01	952500	953500	16.594
US71_Cont01	953000	954000	11.68
US71_Cont01	953500	954500	10.886
US71_Cont01	954000	955000	11.49
US71_Cont01	954500	955500	12.103
US71_Cont01	955000	956000	9.248
US71_Cont01	955500	956500	9.699
US71_Cont01	956000	957000	3.977
US71_Cont01	956500	957500	0.793
US71_Cont01	957000	958000	0.362
US71_Cont01	957500	958500	0.822
US71_Cont01	958000	959000	0.46
US71_Cont01	958500	959500	0.555
US71_Cont01	959000	960000	0.688
US71_Cont01	959500	960500	0.133
US71_Cont01	960000	961000	0
US71_Cont01	960500	961500	0
US71_Cont01	961000	962000	0.408
US71_Cont01	961500	962500	0.408
US71_Cont01	962000	963000	0
US71_Cont01	962500	963500	0
US71_Cont01	963000	964000	0
US71_Cont01	963500	964500	0
US71_Cont01	964000	965000	0
US71_Cont01	964500	965500	0
US71_Cont01	965000	966000	4.35
US71_Cont01	965500	966500	7.08
US71_Cont01	966000	967000	4.324
US71_Cont01	966500	967500	4.615
US71_Cont01	967000	968000	3.663
US71_Cont01	967500	968500	1.384
US71_Cont01	968000	969000	0.742
US71_Cont01	968500	969500	1.707
US71_Cont01	969000	970000	3.158
US71_Cont01	969500	970500	9.804
US71_Cont01	970000	971000	11.517
US71_Cont01	970500	971500	3.344
US71_Cont01	971000	972000	0.449
US71_Cont01	971500	972500	1.023
US71_Cont01	972000	973000	3.745
US71_Cont01	972500	973500	3.552
US71_Cont01	973000	974000	4.451
US71_Cont01	973500	974500	5.976
US71_Cont01	974000	975000	5.348
US71_Cont01	974500	975500	7.173
US71_Cont01	975000	976000	5.202
US71_Cont01	975500	976500	2.154
US71_Cont01	976000	977000	1.251
US71_Cont01	976500	977500	1.691
US71_Cont01	977000	978000	2.506
US71_Cont01	977500	978500	1.386
US71_Cont01	978000	979000	0.183
US71_Cont01	978500	979500	0
US71_Cont01	979000	980000	0.717
US71_Cont01	979500	980500	1.196
US71_Cont01	980000	981000	0.725
US71_Cont01	980500	981500	0.509
US71_Cont01	981000	982000	4.198
US71_Cont01	981500	982500	4.073
US71_Cont01	982000	983000	0.138
US71_Cont01	982500	983500	3.309
US71_Cont01	983000	984000	11.671
US71_Cont01	983500	984500	14.435
US71_Cont01	984000	985000	10.393
US71_Cont01	984500	985500	7.008
US71_Cont01	985000	986000	7.983
US71_Cont01	985500	986500	13.548
US71_Cont01	986000	987000	11.778
US71_Cont01	986500	987500	12.729
US71_Cont01	987000	988000	14.501
US71_Cont01	987500	988500	9.931
US71_Cont01	988000	989000	9.648
US71_Cont01	988500	989500	5.014
US71_Cont01	989000	990000	0.683
US71_Cont01	989500	990500	3.584
US71_Cont01	990000	991000	7.233
US71_Cont01	990500	991500	6.825
US71_Cont01	991000	992000	7.144
US71_Cont01	991500	992500	15.808
US71_Cont01	992000	993000	12.537
US71_Cont01	992500	993500	5.438
US71_Cont01	993000	994000	14.906
US71_Cont01	993500	994500	13.419
US71_Cont01	994000	995000	8.591
US71_Cont01	994500	995500	15.021
US71_Cont01	995000	996000	13.269
US71_Cont01	995500	996500	6.51
US71_Cont01	996000	997000	6.081
US71_Cont01	996500	997500	12.613
US71_Cont01	997000	998000	14.419
US71_Cont01	997500	998500	7.895
US71_Cont01	998000	999000	10.315
US71_Cont01	998500	999500	9.783
US71_Cont01	999000	1000000	4.931
US71_Cont01	999500	1000500	9.662
US71_Cont01	1000000	1001000	12.592
US71_Cont01	1000500	1001500	16.199
US71_Cont01	1001000	1002000	12.881
US71_Cont01	1001500	1002500	4.293
US71_Cont01	1002000	1003000	7.191
US71_Cont01	1002500	1003500	11.068
US71_Cont01	1003000	1004000	6.257
US71_Cont01	1003500	1004500	7.916
US71_Cont01	1004000	1005000	9.248
US71_Cont01	1004500	1005500	8.894
US71_Cont01	1005000	1006000	14.478
US71_Cont01	1005500	1006500	21.405
US71_Cont01	1006000	1007000	14.4
US71_Cont01	1006500	1007500	10.415
US71_Cont01	1007000	1008000	12.387
US71_Cont01	1007500	1008500	9.365
US71_Cont01	1008000	1009000	14.547
US71_Cont01	1008500	1009500	19.857
US71_Cont01	1009000	1010000	14.921
US71_Cont01	1009500	1010500	4.161
US71_Cont01	1010000	1011000	3.041
US71_Cont01	1010500	1011500	3.831
US71_Cont01	1011000	1012000	5.944
US71_Cont01	1011500	1012500	5.862
US71_Cont01	1012000	1013000	7.138
US71_Cont01	1012500	1013500	16.575
US71_Cont01	1013000	1014000	12.494
US71_Cont01	1013500	1014500	3.978
US71_Cont01	1014000	1015000	14.613
US71_Cont01	1014500	1015500	16.443
US71_Cont01	1015000	1016000	14.255
US71_Cont01	1015500	1016500	13.394
US71_Cont01	1016000	1017000	8.02
US71_Cont01	1016500	1017500	10.982
US71_Cont01	1017000	1018000	8.633
US71_Cont01	1017500	1018500	4.405
US71_Cont01	1018000	1019000	5.313
US71_Cont01	1018500	1019500	4.861
US71_Cont01	1019000	1020000	4.327
US71_Cont01	1019500	1020500	6.703
US71_Cont01	1020000	1021000	6.371
US71_Cont01	1020500	1021500	5.756
US71_Cont01	1021000	1022000	9.26
US71_Cont01	1021500	1022500	13.321
US71_Cont01	1022000	1023000	11.447
US71_Cont01	1022500	1023500	11.218
US71_Cont01	1023000	1024000	11.477
US71_Cont01	1023500	1024500	15.091
US71_Cont01	1024000	1025000	16.603
US71_Cont01	1024500	1025500	13.956
US71_Cont01	1025000	1026000	17.037
US71_Cont01	1025500	1026500	11.65
US71_Cont01	1026000	1027000	5.349
US71_Cont01	1026500	1027500	9.337
US71_Cont01	1027000	1028000	16.392
US71_Cont01	1027500	1028500	12.085
US71_Cont01	1028000	1029000	9.438
US71_Cont01	1028500	1029500	8.946
US71_Cont01	1029000	1030000	4.148
US71_Cont01	1029500	1030500	9.28
US71_Cont01	1030000	1031000	14.332
US71_Cont01	1030500	1031500	11.884
US71_Cont01	1031000	1032000	8.194
US71_Cont01	1031500	1032500	6.067
US71_Cont01	1032000	1033000	7.284
US71_Cont01	1032500	1033500	8.141
US71_Cont01	1033000	1034000	6.673
US71_Cont01	1033500	1034500	3.836
US71_Cont01	1034000	1035000	1.066
US71_Cont01	1034500	1035500	0.263
US71_Cont01	1035000	1036000	3.406
US71_Cont01	1035500	1036500	4.667
US71_Cont01	1036000	1037000	1.397
US71_Cont01	1036500	1037500	0.438
US71_Cont01	1037000	1038000	0.576
US71_Cont01	1037500	1038500	0.138
US71_Cont01	1038000	1039000	2.509
US71_Cont01	1038500	1039500	2.509
US71_Cont01	1039000	1040000	0.138
US71_Cont01	1039500	1040500	0.138
US71_Cont01	1040000	1041000	0.552
US71_Cont01	1040500	1041500	2.897
US71_Cont01	1041000	1042000	9.059
US71_Cont01	1041500	1042500	12.11
US71_Cont01	1042000	1043000	10.336
US71_Cont01	1042500	1043500	10.544
US71_Cont01	1043000	1044000	17.34
US71_Cont01	1043500	1044500	15.299
US71_Cont01	1044000	1045000	6.255
US71_Cont01	1044500	1045500	5.261
US71_Cont01	1045000	1046000	10.587
US71_Cont01	1045500	1046500	14.849
US71_Cont01	1046000	1047000	11.391
US71_Cont01	1046500	1047500	7.687
US71_Cont01	1047000	1048000	9.914
US71_Cont01	1047500	1048500	14.402
US71_Cont01	1048000	1049000	16.602
US71_Cont01	1048500	1049500	11.199
US71_Cont01	1049000	1050000	12.167
US71_Cont01	1049500	1050500	25.548
US71_Cont01	1050000	1051000	23.175
US71_Cont01	1050500	1051500	14.043
US71_Cont01	1051000	1052000	9.935
US71_Cont01	1051500	1052500	4.162
US71_Cont01	1052000	1053000	2.129
US71_Cont01	1052500	1053500	2.001
US71_Cont01	1053000	1054000	3.044
US71_Cont01	1053500	1054500	3.344
US71_Cont01	1054000	1055000	2.389
US71_Cont01	1054500	1055500	1.732
US71_Cont01	1055000	1056000	3.925
US71_Cont01	1055500	1056500	9.497
US71_Cont01	1056000	1057000	9.428
US71_Cont01	1056500	1057500	3.79
US71_Cont01	1057000	1058000	6.666
US71_Cont01	1057500	1058500	9.423
US71_Cont01	1058000	1059000	13.301
US71_Cont01	1058500	1059500	11.62
US71_Cont01	1059000	1060000	2.575
US71_Cont01	1059500	1060500	5.641
US71_Cont01	1060000	1061000	9.01
US71_Cont01	1060500	1061500	7.02
US71_Cont01	1061000	1062000	5.741
US71_Cont01	1061500	1062500	5.831
US71_Cont01	1062000	1063000	5.305
US71_Cont01	1062500	1063500	8.028
US71_Cont01	1063000	1064000	8.96
US71_Cont01	1063500	1064500	7.477
US71_Cont01	1064000	1065000	9.322
US71_Cont01	1064500	1065500	9.376
US71_Cont01	1065000	1066000	5.189
US71_Cont01	1065500	1066500	7.002
US71_Cont01	1066000	1067000	6.758
US71_Cont01	1066500	1067500	2.667
US71_Cont01	1067000	1068000	4.914
US71_Cont01	1067500	1068500	7.096
US71_Cont01	1068000	1069000	4.392
US71_Cont01	1068500	1069500	1.279
US71_Cont01	1069000	1070000	0.858
US71_Cont01	1069500	1070500	1.846
US71_Cont01	1070000	1071000	1.726
US71_Cont01	1070500	1071500	3.446
US71_Cont01	1071000	1072000	7.949
US71_Cont01	1071500	1072500	6.98
US71_Cont01	1072000	1073000	4.906
US71_Cont01	1072500	1073500	9.476
US71_Cont01	1073000	1074000	6.779
US71_Cont01	1073500	1074500	2.049
US71_Cont01	1074000	1075000	6.11
US71_Cont01	1074500	1075500	5.449
US71_Cont01	1075000	1076000	5.706
US71_Cont01	1075500	1076500	12
US71_Cont01	1076000	1077000	9.36
US71_Cont01	1076500	1077500	2.826
US71_Cont01	1077000	1078000	3.165
US71_Cont01	1077500	1078500	3.3
US71_Cont01	1078000	1079000	4.797
US71_Cont01	1078500	1079500	5.412
US71_Cont01	1079000	1080000	9.976
US71_Cont01	1079500	1080500	11.728
US71_Cont01	1080000	1081000	5.298
US71_Cont01	1080500	1081500	7.132
US71_Cont01	1081000	1082000	5.67
US71_Cont01	1081500	1082500	4.422
US71_Cont01	1082000	1083000	6.02
US71_Cont01	1082500	1083500	6.962
US71_Cont01	1083000	1084000	8.674
US71_Cont01	1083500	1084500	12.565
US71_Cont01	1084000	1085000	10.039
US71_Cont01	1084500	1085500	1.687
US71_Cont01	1085000	1086000	0.96
US71_Cont01	1085500	1086500	0.906
US71_Cont01	1086000	1087000	0.828
US71_Cont01	1086500	1087500	0.171
US71_Cont01	1087000	1088000	0
US71_Cont01	1087500	1088500	0
US71_Cont01	1088000	1089000	0.053
US71_Cont01	1088500	1089500	2.562
US71_Cont01	1089000	1090000	2.616
US71_Cont01	1089500	1090500	4.222
US71_Cont01	1090000	1091000	6.85
US71_Cont01	1090500	1091500	3.739
US71_Cont01	1091000	1092000	4.53
US71_Cont01	1091500	1092500	7.267
US71_Cont01	1092000	1093000	3.851
US71_Cont01	1092500	1093500	3.648
US71_Cont01	1093000	1094000	3.538
US71_Cont01	1093500	1094500	0
US71_Cont01	1094000	1095000	5.539
US71_Cont01	1094500	1095500	19.258
US71_Cont01	1095000	1096000	15.573
US71_Cont01	1095500	1096500	4.293
US71_Cont01	1096000	1097000	2.909
US71_Cont01	1096500	1097500	3.566
US71_Cont01	1097000	1098000	11.321
US71_Cont01	1097500	1098500	13.551
US71_Cont01	1098000	1099000	7.776
US71_Cont01	1098500	1099500	6.51
US71_Cont01	1099000	1100000	6.8
US71_Cont01	1099500	1100500	10.785
US71_Cont01	1100000	1101000	10.63
US71_Cont01	1100500	1101500	3.165
US71_Cont01	1101000	1102000	5.195
US71_Cont01	1101500	1102500	11.264
US71_Cont01	1102000	1103000	8.535
US71_Cont01	1102500	1103500	8.47
US71_Cont01	1103000	1104000	10.246
US71_Cont01	1103500	1104500	6.545
US71_Cont01	1104000	1105000	5.345
US71_Cont01	1104500	1105500	6.239
US71_Cont01	1105000	1106000	6.941
US71_Cont01	1105500	1106500	6.11
US71_Cont01	1106000	1107000	3.11
US71_Cont01	1106500	1107500	3.427
US71_Cont01	1107000	1108000	5.758
US71_Cont01	1107500	1108500	5.59
US71_Cont01	1108000	1109000	5.203
US71_Cont01	1108500	1109500	5.278
US71_Cont01	1109000	1110000	8.503
US71_Cont01	1109500	1110500	7.003
US71_Cont01	1110000	1111000	3.916
US71_Cont01	1110500	1111500	9.755
US71_Cont01	1111000	1112000	11.4
US71_Cont01	1111500	1112500	14.29
US71_Cont01	1112000	1113000	14.974
US71_Cont01	1112500	1113500	11.346
US71_Cont01	1113000	1114000	8.641
US71_Cont01	1113500	1114500	4.191
US71_Cont01	1114000	1115000	8.919
US71_Cont01	1114500	1115500	6.734
US71_Cont01	1115000	1116000	2.121
US71_Cont01	1115500	1116500	5.947
US71_Cont01	1116000	1117000	4.8
US71_Cont01	1116500	1117500	9.91
US71_Cont01	1117000	1118000	10.292
US71_Cont01	1117500	1118500	6.605
US71_Cont01	1118000	1119000	11.303
US71_Cont01	1118500	1119500	16.651
US71_Cont01	1119000	1120000	17.543
US71_Cont01	1119500	1120500	8.984
US71_Cont01	1120000	1121000	10.806
US71_Cont01	1120500	1121500	13.082
US71_Cont01	1121000	1122000	17.624
US71_Cont01	1121500	1122500	18.986
US71_Cont01	1122000	1123000	13.445
US71_Cont01	1122500	1123500	9.183
US71_Cont01	1123000	1124000	1.55
US71_Cont01	1123500	1124500	0
US71_Cont01	1124000	1125000	0
US71_Cont01	1124500	1125500	2.665
US71_Cont01	1125000	1126000	2.705
US71_Cont01	1125500	1126500	1.999
US71_Cont01	1126000	1127000	2.949
US71_Cont01	1126500	1127500	0.99
US71_Cont01	1127000	1128000	0
US71_Cont01	1127500	1128500	0
US71_Cont01	1128000	1129000	0
US71_Cont01	1128500	1129500	0
US71_Cont01	1129000	1130000	0
US71_Cont01	1129500	1130500	0
US71_Cont01	1130000	1131000	0
US71_Cont01	1130500	1131500	0
US71_Cont01	1131000	1132000	0
US71_Cont01	1131500	1132500	0
US71_Cont01	1132000	1133000	0
US71_Cont01	1132500	1133500	0
US71_Cont01	1133000	1134000	0
US71_Cont01	1133500	1134500	0
US71_Cont01	1134000	1135000	0
US71_Cont01	1134500	1135500	0
US71_Cont01	1135000	1136000	0
US71_Cont01	1135500	1136500	0
US71_Cont01	1136000	1137000	0
US71_Cont01	1136500	1137500	0
US71_Cont01	1137000	1138000	0
US71_Cont01	1137500	1138500	0
US71_Cont01	1138000	1139000	0
US71_Cont01	1138500	1139500	0
US71_Cont01	1139000	1140000	0.138
US71_Cont01	1139500	1140500	1.66
US71_Cont01	1140000	1141000	4.341
US71_Cont01	1140500	1141500	5.028
US71_Cont01	1141000	1142000	2.209
US71_Cont01	1141500	1142500	0
US71_Cont01	1142000	1143000	0
US71_Cont01	1142500	1143500	0
US71_Cont01	1143000	1144000	0
US71_Cont01	1143500	1144500	0
US71_Cont01	1144000	1145000	0
US71_Cont01	1144500	1145500	1.155
US71_Cont01	1145000	1146000	2.63
US71_Cont01	1145500	1146500	4.552
US71_Cont01	1146000	1147000	8.301
US71_Cont01	1146500	1147500	5.638
US71_Cont01	1147000	1148000	0.652
US71_Cont01	1147500	1148500	0.55
US71_Cont01	1148000	1149000	0.642
US71_Cont01	1148500	1149500	0.828
US71_Cont01	1149000	1150000	3.59
US71_Cont01	1149500	1150500	7.851
US71_Cont01	1150000	1151000	6.066
US71_Cont01	1150500	1151500	7.585
US71_Cont01	1151000	1152000	8.985
US71_Cont01	1151500	1152500	2.707
US71_Cont01	1152000	1153000	1.374
US71_Cont01	1152500	1153500	1.374
US71_Cont01	1153000	1154000	0
US71_Cont01	1153500	1154500	0
US71_Cont01	1154000	1155000	1.636
US71_Cont01	1154500	1155500	1.908
US71_Cont01	1155000	1156000	2.08
US71_Cont01	1155500	1156500	1.808
US71_Cont01	1156000	1157000	0.371
US71_Cont01	1156500	1157500	1.402
US71_Cont01	1157000	1158000	3.496
US71_Cont01	1157500	1158500	5.94
US71_Cont01	1158000	1159000	8.402
US71_Cont01	1158500	1159500	5.911
US71_Cont01	1159000	1160000	3.565
US71_Cont01	1159500	1160500	2.581
US71_Cont01	1160000	1161000	4.833
US71_Cont01	1160500	1161500	9.483
US71_Cont01	1161000	1162000	7.136
US71_Cont01	1161500	1162500	11.416
US71_Cont01	1162000	1163000	14.977
US71_Cont01	1162500	1163500	10.938
US71_Cont01	1163000	1164000	11.419
US71_Cont01	1163500	1164500	8.03
US71_Cont01	1164000	1165000	1.91
US71_Cont01	1164500	1165500	1.582
US71_Cont01	1165000	1166000	2.198
US71_Cont01	1165500	1166500	10.067
US71_Cont01	1166000	1167000	15.023
US71_Cont01	1166500	1167500	8.776
US71_Cont01	1167000	1168000	5.804
US71_Cont01	1167500	1168500	7.061
US71_Cont01	1168000	1169000	10.799
US71_Cont01	1168500	1169500	11.247
US71_Cont01	1169000	1170000	5.543
US71_Cont01	1169500	1170500	7.612
US71_Cont01	1170000	1171000	10.699
US71_Cont01	1170500	1171500	4.269
US71_Cont01	1171000	1172000	2.301
US71_Cont01	1171500	1172500	4.542
US71_Cont01	1172000	1173000	10.927
US71_Cont01	1172500	1173500	11.623
US71_Cont01	1173000	1174000	7.296
US71_Cont01	1173500	1174500	8.902
US71_Cont01	1174000	1175000	8.621
US71_Cont01	1174500	1175500	7.294
US71_Cont01	1175000	1176000	7.34
US71_Cont01	1175500	1176500	6.128
US71_Cont01	1176000	1177000	5.291
US71_Cont01	1176500	1177500	4.393
US71_Cont01	1177000	1178000	4.035
US71_Cont01	1177500	1178500	3.295
US71_Cont01	1178000	1179000	0.506
US71_Cont01	1178500	1179500	0
US71_Cont01	1179000	1180000	1.387
US71_Cont01	1179500	1180500	3.556
US71_Cont01	1180000	1181000	3.839
US71_Cont01	1180500	1181500	3.122
US71_Cont01	1181000	1182000	3.773
US71_Cont01	1181500	1182500	4.239
US71_Cont01	1182000	1183000	8.255
US71_Cont01	1182500	1183500	11.941
US71_Cont01	1183000	1184000	7.248
US71_Cont01	1183500	1184500	5.213
US71_Cont01	1184000	1185000	3.981
US71_Cont01	1184500	1185500	1.233
US71_Cont01	1185000	1186000	1.409
US71_Cont01	1185500	1186500	1.039
US71_Cont01	1186000	1187000	5.684
US71_Cont01	1186500	1187500	6.643
US71_Cont01	1187000	1188000	5.023
US71_Cont01	1187500	1188500	13.594
US71_Cont01	1188000	1189000	18.498
US71_Cont01	1188500	1189500	17.655
US71_Cont01	1189000	1190000	11.749
US71_Cont01	1189500	1190500	7.179
US71_Cont01	1190000	1191000	13.939
US71_Cont01	1190500	1191500	19.216
US71_Cont01	1191000	1192000	15.784
US71_Cont01	1191500	1192500	10.597
US71_Cont01	1192000	1193000	9.605
US71_Cont01	1192500	1193500	5.291
US71_Cont01	1193000	1194000	2.15
US71_Cont01	1193500	1194500	2.993
US71_Cont01	1194000	1195000	7.013
US71_Cont01	1194500	1195500	7.935
US71_Cont01	1195000	1196000	5.222
US71_Cont01	1195500	1196500	7.047
US71_Cont01	1196000	1197000	8.025
US71_Cont01	1196500	1197500	7.467
US71_Cont01	1197000	1198000	9.464
US71_Cont01	1197500	1198500	6.088
US71_Cont01	1198000	1199000	3.155
US71_Cont01	1198500	1199500	9.025
US71_Cont01	1199000	1200000	7.502
US71_Cont01	1199500	1200500	4.837
US71_Cont01	1200000	1201000	4.415
US71_Cont01	1200500	1201500	5.063
US71_Cont01	1201000	1202000	6.58
US71_Cont01	1201500	1202500	2.899
US71_Cont01	1202000	1203000	0.691
US71_Cont01	1202500	1203500	10.833
US71_Cont01	1203000	1204000	16.938
US71_Cont01	1203500	1204500	11.814
US71_Cont01	1204000	1205000	8.064
US71_Cont01	1204500	1205500	7.652
US71_Cont01	1205000	1206000	5.959
US71_Cont01	1205500	1206500	1.313
US71_Cont01	1206000	1207000	3.253
US71_Cont01	1206500	1207500	9.378
US71_Cont01	1207000	1208000	9.573
US71_Cont01	1207500	1208500	4.278
US71_Cont01	1208000	1209000	1.861
US71_Cont01	1208500	1209500	8.628
US71_Cont01	1209000	1210000	13.947
US71_Cont01	1209500	1210500	7.299
US71_Cont01	1210000	1211000	13.611
US71_Cont01	1210500	1211500	18.669
US71_Cont01	1211000	1212000	9.757
US71_Cont01	1211500	1212500	4.791
US71_Cont01	1212000	1213000	3.002
US71_Cont01	1212500	1213500	3.007
US71_Cont01	1213000	1214000	1.178
US71_Cont01	1213500	1214500	0.12
US71_Cont01	1214000	1215000	1.377
US71_Cont01	1214500	1215500	3.338
US71_Cont01	1215000	1216000	4.08
US71_Cont01	1215500	1216500	4.284
US71_Cont01	1216000	1217000	5.392
US71_Cont01	1216500	1217500	8.428
US71_Cont01	1217000	1218000	10.089
US71_Cont01	1217500	1218500	6.661
US71_Cont01	1218000	1219000	5.245
US71_Cont01	1218500	1219500	10.531
US71_Cont01	1219000	1220000	15.859
US71_Cont01	1219500	1220500	11.1
US71_Cont01	1220000	1221000	16.695
US71_Cont01	1220500	1221500	19.314
US71_Cont01	1221000	1222000	8.463
US71_Cont01	1221500	1222500	4.533
US71_Cont01	1222000	1223000	1.648
US71_Cont01	1222500	1223500	7.473
US71_Cont01	1223000	1224000	11.343
US71_Cont01	1223500	1224500	7.121
US71_Cont01	1224000	1225000	5.226
US71_Cont01	1224500	1225500	3.336
US71_Cont01	1225000	1226000	1.308
US71_Cont01	1225500	1226500	7.483
US71_Cont01	1226000	1227000	12.367
US71_Cont01	1226500	1227500	7.482
US71_Cont01	1227000	1228000	4.09
US71_Cont01	1227500	1228500	3.828
US71_Cont01	1228000	1229000	3.734
US71_Cont01	1228500	1229500	6.874
US71_Cont01	1229000	1230000	9.126
US71_Cont01	1229500	1230500	7.58
US71_Cont01	1230000	1231000	4.072
US71_Cont01	1230500	1231500	1.77
US71_Cont01	1231000	1232000	3.449
US71_Cont01	1231500	1232500	9.618
US71_Cont01	1232000	1233000	16.638
US71_Cont01	1232500	1233500	15.52
US71_Cont01	1233000	1234000	12.727
US71_Cont01	1233500	1234500	8.566
US71_Cont01	1234000	1235000	4.16
US71_Cont01	1234500	1235500	6.188
US71_Cont01	1235000	1236000	5.458
US71_Cont01	1235500	1236500	8.771
US71_Cont01	1236000	1237000	7.489
US71_Cont01	1236500	1237500	7.728
US71_Cont01	1237000	1238000	11.052
US71_Cont01	1237500	1238500	6.568
US71_Cont01	1238000	1239000	3.656
US71_Cont01	1238500	1239500	2.47
US71_Cont01	1239000	1240000	5.045
US71_Cont01	1239500	1240500	4.058
US71_Cont01	1240000	1241000	2.31
US71_Cont01	1240500	1241500	5.024
US71_Cont01	1241000	1242000	4.083
US71_Cont01	1241500	1242500	3.151
US71_Cont01	1242000	1243000	7.042
US71_Cont01	1242500	1243500	7.211
US71_Cont01	1243000	1244000	9.923
US71_Cont01	1243500	1244500	7.022
US71_Cont01	1244000	1245000	0.889
US71_Cont01	1244500	1245500	6.368
US71_Cont01	1245000	1246000	13.16
US71_Cont01	1245500	1246500	9.886
US71_Cont01	1246000	1247000	3.811
US71_Cont01	1246500	1247500	1.838
US71_Cont01	1247000	1248000	2.689
US71_Cont01	1247500	1248500	7.073
US71_Cont01	1248000	1249000	4.817
US71_Cont01	1248500	1249500	6.146
US71_Cont01	1249000	1250000	9.746
US71_Cont01	1249500	1250500	7.708
US71_Cont01	1250000	1251000	12.493
US71_Cont01	1250500	1251500	15.413
US71_Cont01	1251000	1252000	11.217
US71_Cont01	1251500	1252500	6.614
US71_Cont01	1252000	1253000	2.828
US71_Cont01	1252500	1253500	5.223
US71_Cont01	1253000	1254000	4.985
US71_Cont01	1253500	1254500	4.857
US71_Cont01	1254000	1255000	8.106
US71_Cont01	1254500	1255500	7.615
US71_Cont01	1255000	1256000	8.318
US71_Cont01	1255500	1256500	7.387
US71_Cont01	1256000	1257000	6.892
US71_Cont01	1256500	1257500	7.444
US71_Cont01	1257000	1258000	6.423
US71_Cont01	1257500	1258500	4.434
US71_Cont01	1258000	1259000	4.528
US71_Cont01	1258500	1259500	3.924
US71_Cont01	1259000	1260000	8.37
US71_Cont01	1259500	1260500	11.523
US71_Cont01	1260000	1261000	4.285
US71_Cont01	1260500	1261500	4.111
US71_Cont01	1261000	1262000	7.638
US71_Cont01	1261500	1262500	6.983
US71_Cont01	1262000	1263000	5.92
US71_Cont01	1262500	1263500	4.211
US71_Cont01	1263000	1264000	3.219
US71_Cont01	1263500	1264500	3.192
US71_Cont01	1264000	1265000	4.914
US71_Cont01	1264500	1265500	4.898
US71_Cont01	1265000	1266000	7.588
US71_Cont01	1265500	1266500	7.643
US71_Cont01	1266000	1267000	5.857
US71_Cont01	1266500	1267500	8.45
US71_Cont01	1267000	1268000	13.164
US71_Cont01	1267500	1268500	9.674
US71_Cont01	1268000	1269000	0.763
US71_Cont01	1268500	1269500	4.292
US71_Cont01	1269000	1270000	7.385
US71_Cont01	1269500	1270500	5.394
US71_Cont01	1270000	1271000	3.443
US71_Cont01	1270500	1271500	4.606
US71_Cont01	1271000	1272000	5.946
US71_Cont01	1271500	1272500	6.526
US71_Cont01	1272000	1273000	4.29
US71_Cont01	1272500	1273500	2.012
US71_Cont01	1273000	1274000	2.572
US71_Cont01	1273500	1274500	2.946
US71_Cont01	1274000	1275000	2.996
US71_Cont01	1274500	1275500	0.866
US71_Cont01	1275000	1276000	2.648
US71_Cont01	1275500	1276500	13.53
US71_Cont01	1276000	1277000	11.474
US71_Cont01	1276500	1277500	0.582
US71_Cont01	1277000	1278000	1.485
US71_Cont01	1277500	1278500	3.724
US71_Cont01	1278000	1279000	4.18
US71_Cont01	1278500	1279500	6.444
US71_Cont01	1279000	1280000	11.413
US71_Cont01	1279500	1280500	9.51
US71_Cont01	1280000	1281000	2.944
US71_Cont01	1280500	1281500	2.53
US71_Cont01	1281000	1282000	7.988
US71_Cont01	1281500	1282500	6.762
US71_Cont01	1282000	1283000	10.44
US71_Cont01	1282500	1283500	16.053
US71_Cont01	1283000	1284000	6.991
US71_Cont01	1283500	1284500	2.564
US71_Cont01	1284000	1285000	3.247
US71_Cont01	1284500	1285500	4.722
US71_Cont01	1285000	1286000	6.302
US71_Cont01	1285500	1286500	3.756
US71_Cont01	1286000	1287000	2.023
US71_Cont01	1286500	1287500	2.337
US71_Cont01	1287000	1288000	3.904
US71_Cont01	1287500	1288500	4.693
US71_Cont01	1288000	1289000	6.296
US71_Cont01	1288500	1289500	4.533
US71_Cont01	1289000	1290000	3.475
US71_Cont01	1289500	1290500	4.907
US71_Cont01	1290000	1291000	3.252
US71_Cont01	1290500	1291500	3.428
US71_Cont01	1291000	1292000	2.24
US71_Cont01	1291500	1292500	2.881
US71_Cont01	1292000	1293000	6.78
US71_Cont01	1292500	1293500	12.387
US71_Cont01	1293000	1294000	12.883
US71_Cont01	1293500	1294500	7.037
US71_Cont01	1294000	1295000	7.268
US71_Cont01	1294500	1295500	6.419
US71_Cont01	1295000	1296000	1.576
US71_Cont01	1295500	1296500	1.644
US71_Cont01	1296000	1297000	2.688
US71_Cont01	1296500	1297500	3.331
US71_Cont01	1297000	1298000	4.668
US71_Cont01	1297500	1298500	3.671
US71_Cont01	1298000	1299000	1.666
US71_Cont01	1298500	1299500	3.296
US71_Cont01	1299000	1300000	6.661
US71_Cont01	1299500	1300500	9.918
US71_Cont01	1300000	1301000	6.444
US71_Cont01	1300500	1301500	2.091
US71_Cont01	1301000	1302000	9.154
US71_Cont01	1301500	1302500	7.535
US71_Cont01	1302000	1303000	4.015
US71_Cont01	1302500	1303500	5.676
US71_Cont01	1303000	1304000	7.941
US71_Cont01	1303500	1304500	6.648
US71_Cont01	1304000	1305000	0.573
US71_Cont01	1304500	1305500	1.715
US71_Cont01	1305000	1306000	3.582
US71_Cont01	1305500	1306500	3.176
US71_Cont01	1306000	1307000	2.689
US71_Cont01	1306500	1307500	1.38
US71_Cont01	1307000	1308000	0.678
US71_Cont01	1307500	1308500	1.058
US71_Cont01	1308000	1309000	0.695
US71_Cont01	1308500	1309500	3.538
US71_Cont01	1309000	1310000	9.768
US71_Cont01	1309500	1310500	7.579
US71_Cont01	1310000	1311000	4.427
US71_Cont01	1310500	1311500	4.11
US71_Cont01	1311000	1312000	2.65
US71_Cont01	1311500	1312500	3.732
US71_Cont01	1312000	1313000	4.065
US71_Cont01	1312500	1313500	5.858
US71_Cont01	1313000	1314000	6.47
US71_Cont01	1313500	1314500	3.176
US71_Cont01	1314000	1315000	2.631
US71_Cont01	1314500	1315500	5.032
US71_Cont01	1315000	1316000	4.051
US71_Cont01	1315500	1316500	3.921
US71_Cont01	1316000	1317000	2.569
US71_Cont01	1316500	1317500	4.515
US71_Cont01	1317000	1318000	8.8
US71_Cont01	1317500	1318500	9.16
US71_Cont01	1318000	1319000	7.55
US71_Cont01	1318500	1319500	9.41
US71_Cont01	1319000	1320000	8.601
US71_Cont01	1319500	1320500	1.913
US71_Cont01	1320000	1321000	0.947
US71_Cont01	1320500	1321500	5.99
US71_Cont01	1321000	1322000	16.27
US71_Cont01	1321500	1322500	17.298
US71_Cont01	1322000	1323000	6.628
US71_Cont01	1322500	1323500	2.231
US71_Cont01	1323000	1324000	5.058
US71_Cont01	1323500	1324500	6.811
US71_Cont01	1324000	1325000	3.771
US71_Cont01	1324500	1325500	4.007
US71_Cont01	1325000	1326000	7.826
US71_Cont01	1325500	1326500	6.257
US71_Cont01	1326000	1327000	2.415
US71_Cont01	1326500	1327500	1.51
US71_Cont01	1327000	1328000	6.515
US71_Cont01	1327500	1328500	6.792
US71_Cont01	1328000	1329000	5.26
US71_Cont01	1328500	1329500	4.172
US71_Cont01	1329000	1330000	0.489
US71_Cont01	1329500	1330500	0.679
US71_Cont01	1330000	1331000	1.759
US71_Cont01	1330500	1331500	4.419
US71_Cont01	1331000	1332000	3.275
US71_Cont01	1331500	1332500	1.003
US71_Cont01	1332000	1333000	1.24
US71_Cont01	1332500	1333500	2.755
US71_Cont01	1333000	1334000	10.437
US71_Cont01	1333500	1334500	9.84
US71_Cont01	1334000	1335000	1.921
US71_Cont01	1334500	1335500	0
US71_Cont01	1335000	1336000	2.746
US71_Cont01	1335500	1336500	5.592
US71_Cont01	1336000	1337000	4.914
US71_Cont01	1336500	1337500	3.47
US71_Cont01	1337000	1338000	4.379
US71_Cont01	1337500	1338500	5.073
US71_Cont01	1338000	1339000	3.45
US71_Cont01	1338500	1339500	4.384
US71_Cont01	1339000	1340000	4.047
US71_Cont01	1339500	1340500	6.588
US71_Cont01	1340000	1341000	8.965
US71_Cont01	1340500	1341500	3.428
US71_Cont01	1341000	1342000	1.687
US71_Cont01	1341500	1342500	7.004
US71_Cont01	1342000	1343000	10.615
US71_Cont01	1342500	1343500	9.735
US71_Cont01	1343000	1344000	4.471
US71_Cont01	1343500	1344500	0
US71_Cont01	1344000	1345000	4.552
US71_Cont01	1344500	1345500	7.458
US71_Cont01	1345000	1346000	7.56
US71_Cont01	1345500	1346500	4.654
US71_Cont01	1346000	1347000	0
US71_Cont01	1346500	1347500	3.723
US71_Cont01	1347000	1348000	5.356
US71_Cont01	1347500	1348500	5.886
US71_Cont01	1348000	1349000	7.16
US71_Cont01	1348500	1349500	5.048
US71_Cont01	1349000	1350000	2.948
US71_Cont01	1349500	1350500	4.881
US71_Cont01	1350000	1351000	4.874
US71_Cont01	1350500	1351500	4.832
US71_Cont01	1351000	1352000	11.254
US71_Cont01	1351500	1352500	9.111
US71_Cont01	1352000	1353000	3.098
US71_Cont01	1352500	1353500	3.759
US71_Cont01	1353000	1354000	5.15
US71_Cont01	1353500	1354500	2.6
US71_Cont01	1354000	1355000	3.939
US71_Cont01	1354500	1355500	4.107
US71_Cont01	1355000	1356000	3.265
US71_Cont01	1355500	1356500	4.753
US71_Cont01	1356000	1357000	9.006
US71_Cont01	1356500	1357500	10.667
US71_Cont01	1357000	1358000	5.089
US71_Cont01	1357500	1358500	3.807
US71_Cont01	1358000	1359000	3.921
US71_Cont01	1358500	1359500	7.234
US71_Cont01	1359000	1360000	9.359
US71_Cont01	1359500	1360500	4.261
US71_Cont01	1360000	1361000	3.332
US71_Cont01	1360500	1361500	4.029
US71_Cont01	1361000	1362000	3.99
US71_Cont01	1361500	1362500	3.985
US71_Cont01	1362000	1363000	4.161
US71_Cont01	1362500	1363500	5.342
US71_Cont01	1363000	1364000	2.123
US71_Cont01	1363500	1364500	2.37
US71_Cont01	1364000	1365000	3.113
US71_Cont01	1364500	1365500	3.403
US71_Cont01	1365000	1366000	8.165
US71_Cont01	1365500	1366500	7.981
US71_Cont01	1366000	1367000	3.176
US71_Cont01	1366500	1367500	1.804
US71_Cont01	1367000	1368000	8.867
US71_Cont01	1367500	1368500	7.944
US71_Cont01	1368000	1369000	3.011
US71_Cont01	1368500	1369500	2.83
US71_Cont01	1369000	1370000	0
US71_Cont01	1369500	1370500	2.073
US71_Cont01	1370000	1371000	3.871
US71_Cont01	1370500	1371500	2.758
US71_Cont01	1371000	1372000	3.691
US71_Cont01	1371500	1372500	4.85
US71_Cont01	1372000	1373000	4.38
US71_Cont01	1372500	1373500	3.346
US71_Cont01	1373000	1374000	2.582
US71_Cont01	1373500	1374500	1.911
US71_Cont01	1374000	1375000	3.706
US71_Cont01	1374500	1375500	3.292
US71_Cont01	1375000	1376000	3.385
US71_Cont01	1375500	1376500	3.806
US71_Cont01	1376000	1377000	2.256
US71_Cont01	1376500	1377500	4.42
US71_Cont01	1377000	1378000	5.889
US71_Cont01	1377500	1378500	8.609
US71_Cont01	1378000	1379000	7.893
US71_Cont01	1378500	1379500	6.085
US71_Cont01	1379000	1380000	4.056
US71_Cont01	1379500	1380500	1.934
US71_Cont01	1380000	1381000	6.869
US71_Cont01	1380500	1381500	9.034
US71_Cont01	1381000	1382000	8.162
US71_Cont01	1381500	1382500	6.269
US71_Cont01	1382000	1383000	3.915
US71_Cont01	1382500	1383500	2.839
US71_Cont01	1383000	1384000	1.749
US71_Cont01	1383500	1384500	3.173
US71_Cont01	1384000	1385000	3.626
US71_Cont01	1384500	1385500	6.487
US71_Cont01	1385000	1386000	4.856
US71_Cont01	1385500	1386500	1.966
US71_Cont01	1386000	1387000	7.562
US71_Cont01	1386500	1387500	8.378
US71_Cont01	1387000	1388000	4.059
US71_Cont01	1387500	1388500	2.171
US71_Cont01	1388000	1389000	3.098
US71_Cont01	1388500	1389500	6.714
US71_Cont01	1389000	1390000	5.491
US71_Cont01	1389500	1390500	2.586
US71_Cont01	1390000	1391000	9.313
US71_Cont01	1390500	1391500	8.646
US71_Cont01	1391000	1392000	2.258
US71_Cont01	1391500	1392500	1.835
US71_Cont01	1392000	1393000	3.413
US71_Cont01	1392500	1393500	4.273
US71_Cont01	1393000	1394000	2.095
US71_Cont01	1393500	1394500	1.956
US71_Cont01	1394000	1395000	5.22
US71_Cont01	1394500	1395500	9.153
US71_Cont01	1395000	1396000	7.534
US71_Cont01	1395500	1396500	3.315
US71_Cont01	1396000	1397000	2.759
US71_Cont01	1396500	1397500	3.695
US71_Cont01	1397000	1398000	6.161
US71_Cont01	1397500	1398500	8.27
US71_Cont01	1398000	1399000	4.339
US71_Cont01	1398500	1399500	2.98
US71_Cont01	1399000	1400000	4.464
US71_Cont01	1399500	1400500	3.989
US71_Cont01	1400000	1401000	3.105
US71_Cont01	1400500	1401500	1.653
US71_Cont01	1401000	1402000	2.208
US71_Cont01	1401500	1402500	14.691
US71_Cont01	1402000	1403000	15.983
US71_Cont01	1402500	1403500	6.628
US71_Cont01	1403000	1404000	4.42
US71_Cont01	1403500	1404500	0.759
US71_Cont01	1404000	1405000	2.06
US71_Cont01	1404500	1405500	2.347
US71_Cont01	1405000	1406000	4.869
US71_Cont01	1405500	1406500	9.367
US71_Cont01	1406000	1407000	5.199
US71_Cont01	1406500	1407500	1.324
US71_Cont01	1407000	1408000	4.008
US71_Cont01	1407500	1408500	6.753
US71_Cont01	1408000	1409000	4.101
US71_Cont01	1408500	1409500	5.585
US71_Cont01	1409000	1410000	5.65
US71_Cont01	1409500	1410500	0.744
US71_Cont01	1410000	1411000	0.913
US71_Cont01	1410500	1411500	0.945
US71_Cont01	1411000	1412000	1.801
US71_Cont01	1411500	1412500	1.563
US71_Cont01	1412000	1413000	1.833
US71_Cont01	1412500	1413500	2.122
US71_Cont01	1413000	1414000	6.829
US71_Cont01	1413500	1414500	9.311
US71_Cont01	1414000	1415000	8.52
US71_Cont01	1414500	1415500	5.546
US71_Cont01	1415000	1416000	2.503
US71_Cont01	1415500	1416500	4.321
US71_Cont01	1416000	1417000	2.13
US71_Cont01	1416500	1417500	0.485
US71_Cont01	1417000	1418000	9.716
US71_Cont01	1417500	1418500	15.125
US71_Cont01	1418000	1419000	6.513
US71_Cont01	1418500	1419500	4.026
US71_Cont01	1419000	1420000	5.369
US71_Cont01	1419500	1420500	7.662
US71_Cont01	1420000	1421000	6.282
US71_Cont01	1420500	1421500	4.051
US71_Cont01	1421000	1422000	8.268
US71_Cont01	1421500	1422500	11.181
US71_Cont01	1422000	1423000	7.762
US71_Cont01	1422500	1423500	6.749
US71_Cont01	1423000	1424000	8.041
US71_Cont01	1423500	1424500	6.04
US71_Cont01	1424000	1425000	6.436
US71_Cont01	1424500	1425500	5.452
US71_Cont01	1425000	1426000	3.995
US71_Cont01	1425500	1426500	3.324
US71_Cont01	1426000	1427000	3.034
US71_Cont01	1426500	1427500	2.4
US71_Cont01	1427000	1428000	3.543
US71_Cont01	1427500	1428500	6.438
US71_Cont01	1428000	1429000	7.092
US71_Cont01	1428500	1429500	11.505
US71_Cont01	1429000	1430000	10.104
US71_Cont01	1429500	1430500	9.266
US71_Cont01	1430000	1431000	14.619
US71_Cont01	1430500	1431500	9.306
US71_Cont01	1431000	1432000	2.254
US71_Cont01	1431500	1432500	1.232
US71_Cont01	1432000	1433000	3.058
US71_Cont01	1432500	1433500	2.342
US71_Cont01	1433000	1434000	0.733
US71_Cont01	1433500	1434500	2.378
US71_Cont01	1434000	1435000	4.857
US71_Cont01	1434500	1435500	3.993
US71_Cont01	1435000	1436000	3.173
US71_Cont01	1435500	1436500	2.44
US71_Cont01	1436000	1437000	1.28
US71_Cont01	1436500	1437500	3.391
US71_Cont01	1437000	1438000	3.096
US71_Cont01	1437500	1438500	3.69
US71_Cont01	1438000	1439000	6.806
US71_Cont01	1438500	1439500	6.135
US71_Cont01	1439000	1440000	3.528
US71_Cont01	1439500	1440500	1.26
US71_Cont01	1440000	1441000	4.987
US71_Cont01	1440500	1441500	13.006
US71_Cont01	1441000	1442000	10.84
US71_Cont01	1441500	1442500	8.635
US71_Cont01	1442000	1443000	8.673
US71_Cont01	1442500	1443500	3.133
US71_Cont01	1443000	1444000	4.663
US71_Cont01	1443500	1444500	8.173
US71_Cont01	1444000	1445000	4.196
US71_Cont01	1444500	1445500	1.636
US71_Cont01	1445000	1446000	4.995
US71_Cont01	1445500	1446500	3.771
US71_Cont01	1446000	1447000	1.499
US71_Cont01	1446500	1447500	6.879
US71_Cont01	1447000	1448000	7.395
US71_Cont01	1447500	1448500	2.484
US71_Cont01	1448000	1449000	0.883
US71_Cont01	1448500	1449500	2.361
US71_Cont01	1449000	1450000	2.319
US71_Cont01	1449500	1450500	1.211
US71_Cont01	1450000	1451000	1.061
US71_Cont01	1450500	1451500	1.048
US71_Cont01	1451000	1452000	0.826
US71_Cont01	1451500	1452500	1.377
US71_Cont01	1452000	1453000	2.421
US71_Cont01	1452500	1453500	3.477
US71_Cont01	1453000	1454000	2.433
US71_Cont01	1453500	1454500	0.044
US71_Cont01	1454000	1455000	1.084
US71_Cont01	1454500	1455500	2.28
US71_Cont01	1455000	1456000	3.744
US71_Cont01	1455500	1456500	7.584
US71_Cont01	1456000	1457000	5.08
US71_Cont01	1456500	1457500	0.567
US71_Cont01	1457000	1458000	6.959
US71_Cont01	1457500	1458500	7.387
US71_Cont01	1458000	1459000	1.916
US71_Cont01	1458500	1459500	5.347
US71_Cont01	1459000	1460000	5.508
US71_Cont01	1459500	1460500	1.082
US71_Cont01	1460000	1461000	0.942
US71_Cont01	1460500	1461500	1.935
US71_Cont01	1461000	1462000	1.731
US71_Cont01	1461500	1462500	3.308
US71_Cont01	1462000	1463000	3.417
US71_Cont01	1462500	1463500	1.435
US71_Cont01	1463000	1464000	1.699
US71_Cont01	1463500	1464500	2.894
US71_Cont01	1464000	1465000	2.717
US71_Cont01	1464500	1465500	2.575
US71_Cont01	1465000	1466000	1.671
US71_Cont01	1465500	1466500	0.737
US71_Cont01	1466000	1467000	1.727
US71_Cont01	1466500	1467500	1.668
US71_Cont01	1467000	1468000	4.059
US71_Cont01	1467500	1468500	6.868
US71_Cont01	1468000	1469000	4.653
US71_Cont01	1468500	1469500	3.218
US71_Cont01	1469000	1470000	3.333
US71_Cont01	1469500	1470500	3.803
US71_Cont01	1470000	1471000	2.571
US71_Cont01	1470500	1471500	4.341
US71_Cont01	1471000	1472000	6.322
US71_Cont01	1471500	1472500	3.156
US71_Cont01	1472000	1473000	1.37
US71_Cont01	1472500	1473500	0.274
US71_Cont01	1473000	1474000	1.052
US71_Cont01	1473500	1474500	1.616
US71_Cont01	1474000	1475000	2.567
US71_Cont01	1474500	1475500	2.551
US71_Cont01	1475000	1476000	5.022
US71_Cont01	1475500	1476500	6.498
US71_Cont01	1476000	1477000	2.844
US71_Cont01	1476500	1477500	2.552
US71_Cont01	1477000	1478000	3.097
US71_Cont01	1477500	1478500	4.532
US71_Cont01	1478000	1479000	3.881
US71_Cont01	1478500	1479500	0.714
US71_Cont01	1479000	1480000	0
US71_Cont01	1479500	1480500	0
US71_Cont01	1480000	1481000	0.755
US71_Cont01	1480500	1481500	0.921
US71_Cont01	1481000	1482000	0.166
US71_Cont01	1481500	1482500	0.031
US71_Cont01	1482000	1483000	3.342
US71_Cont01	1482500	1483500	4.979
US71_Cont01	1483000	1484000	3.576
US71_Cont01	1483500	1484500	2.905
US71_Cont01	1484000	1485000	1.648
US71_Cont01	1484500	1485500	2.301
US71_Cont01	1485000	1486000	4.375
US71_Cont01	1485500	1486500	4.165
US71_Cont01	1486000	1487000	2.49
US71_Cont01	1486500	1487500	2.547
US71_Cont01	1487000	1488000	3.572
US71_Cont01	1487500	1488500	2.763
US71_Cont01	1488000	1489000	2.619
US71_Cont01	1488500	1489500	3.553
US71_Cont01	1489000	1490000	2.146
US71_Cont01	1489500	1490500	3.344
US71_Cont01	1490000	1491000	4.215
US71_Cont01	1490500	1491500	3.075
US71_Cont01	1491000	1492000	5.087
US71_Cont01	1491500	1492500	6.273
US71_Cont01	1492000	1493000	3.358
US71_Cont01	1492500	1493500	2.402
US71_Cont01	1493000	1494000	2.412
US71_Cont01	1493500	1494500	2.11
US71_Cont01	1494000	1495000	3.505
US71_Cont01	1494500	1495500	2.478
US71_Cont01	1495000	1496000	3.068
US71_Cont01	1495500	1496500	4.827
US71_Cont01	1496000	1497000	5.372
US71_Cont01	1496500	1497500	4.23
US71_Cont01	1497000	1498000	3.789
US71_Cont01	1497500	1498500	3.603
US71_Cont01	1498000	1499000	2.895
US71_Cont01	1498500	1499500	3.495
US71_Cont01	1499000	1500000	2.64
US71_Cont01	1499500	1500500	6.809
US71_Cont01	1500000	1501000	8.535
US71_Cont01	1500500	1501500	5.884
US71_Cont01	1501000	1502000	3.377
US71_Cont01	1501500	1502500	3.667
US71_Cont01	1502000	1503000	3.971
US71_Cont01	1502500	1503500	3.964
US71_Cont01	1503000	1504000	3.785
US71_Cont01	1503500	1504500	2.58
US71_Cont01	1504000	1505000	2.546
US71_Cont01	1504500	1505500	3.244
US71_Cont01	1505000	1506000	5.868
US71_Cont01	1505500	1506500	3.19
US71_Cont01	1506000	1507000	4.888
US71_Cont01	1506500	1507500	5.872
US71_Cont01	1507000	1508000	5.445
US71_Cont01	1507500	1508500	4.247
US71_Cont01	1508000	1509000	0.014
US71_Cont01	1508500	1509500	3.025
US71_Cont01	1509000	1510000	4.673
US71_Cont01	1509500	1510500	4.187
US71_Cont01	1510000	1511000	2.783
US71_Cont01	1510500	1511500	4.23
US71_Cont01	1511000	1512000	5.026
US71_Cont01	1511500	1512500	6.35
US71_Cont01	1512000	1513000	10.358
US71_Cont01	1512500	1513500	5.757
US71_Cont01	1513000	1514000	3.402
US71_Cont01	1513500	1514500	9.503
US71_Cont01	1514000	1515000	8.575
US71_Cont01	1514500	1515500	2.142
US71_Cont01	1515000	1516000	2.967
US71_Cont01	1515500	1516500	7.175
US71_Cont01	1516000	1517000	7.515
US71_Cont01	1516500	1517500	5.493
US71_Cont01	1517000	1518000	4.279
US71_Cont01	1517500	1518500	6.876
US71_Cont01	1518000	1519000	8.633
US71_Cont01	1518500	1519500	6.038
US71_Cont01	1519000	1520000	2.932
US71_Cont01	1519500	1520500	1.548
US71_Cont01	1520000	1521000	3.651
US71_Cont01	1520500	1521500	5.489
US71_Cont01	1521000	1522000	4.431
US71_Cont01	1521500	1522500	3.236
US71_Cont01	1522000	1523000	2.782
US71_Cont01	1522500	1523500	0.958
US71_Cont01	1523000	1524000	2.491
US71_Cont01	1523500	1524500	8.097
US71_Cont01	1524000	1525000	5.606
US71_Cont01	1524500	1525500	0.76
US71_Cont01	1525000	1526000	2.081
US71_Cont01	1525500	1526500	2.537
US71_Cont01	1526000	1527000	2.042
US71_Cont01	1526500	1527500	3.544
US71_Cont01	1527000	1528000	7.32
US71_Cont01	1527500	1528500	6.394
US71_Cont01	1528000	1529000	2.598
US71_Cont01	1528500	1529500	1.081
US71_Cont01	1529000	1530000	1.364
US71_Cont01	1529500	1530500	2.007
US71_Cont01	1530000	1531000	5.351
US71_Cont01	1530500	1531500	7.695
US71_Cont01	1531000	1532000	5.973
US71_Cont01	1531500	1532500	3.197
US71_Cont01	1532000	1533000	0.486
US71_Cont01	1532500	1533500	1.706
US71_Cont01	1533000	1534000	3.162
US71_Cont01	1533500	1534500	1.731
US71_Cont01	1534000	1535000	0.275
US71_Cont01	1534500	1535500	4.207
US71_Cont01	1535000	1536000	5.687
US71_Cont01	1535500	1536500	5.441
US71_Cont01	1536000	1537000	11.999
US71_Cont01	1536500	1537500	17.56
US71_Cont01	1537000	1538000	13.262
US71_Cont01	1537500	1538500	6.802
US71_Cont01	1538000	1539000	4.164
US71_Cont01	1538500	1539500	2.561
US71_Cont01	1539000	1540000	2.505
US71_Cont01	1539500	1540500	5.778
US71_Cont01	1540000	1541000	5.176
US71_Cont01	1540500	1541500	2.04
US71_Cont01	1541000	1542000	1.809
US71_Cont01	1541500	1542500	0.405
US71_Cont01	1542000	1543000	1.944
US71_Cont01	1542500	1543500	1.752
US71_Cont01	1543000	1544000	0
US71_Cont01	1543500	1544500	0.245
US71_Cont01	1544000	1545000	4.379
US71_Cont01	1544500	1545500	7.23
US71_Cont01	1545000	1546000	3.515
US71_Cont01	1545500	1546500	2.639
US71_Cont01	1546000	1547000	5.947
US71_Cont01	1546500	1547500	5.099
US71_Cont01	1547000	1548000	4.427
US71_Cont01	1547500	1548500	4.461
US71_Cont01	1548000	1549000	2.102
US71_Cont01	1548500	1549500	2.162
US71_Cont01	1549000	1550000	3.278
US71_Cont01	1549500	1550500	2.745
US71_Cont01	1550000	1551000	1.171
US71_Cont01	1550500	1551500	0.526
US71_Cont01	1551000	1552000	2.952
US71_Cont01	1551500	1552500	4.544
US71_Cont01	1552000	1553000	4.59
US71_Cont01	1552500	1553500	4.965
US71_Cont01	1553000	1554000	8.527
US71_Cont01	1553500	1554500	8.565
US71_Cont01	1554000	1555000	4.439
US71_Cont01	1554500	1555500	5.458
US71_Cont01	1555000	1556000	5.417
US71_Cont01	1555500	1556500	4.629
US71_Cont01	1556000	1557000	5.702
US71_Cont01	1556500	1557500	8.677
US71_Cont01	1557000	1558000	5.743
US71_Cont01	1557500	1558500	0.244
US71_Cont01	1558000	1559000	0.522
US71_Cont01	1558500	1559500	2.46
US71_Cont01	1559000	1560000	6.388
US71_Cont01	1559500	1560500	5.968
US71_Cont01	1560000	1561000	7.203
US71_Cont01	1560500	1561500	6.79
US71_Cont01	1561000	1562000	4.708
US71_Cont01	1561500	1562500	4.953
US71_Cont01	1562000	1563000	6.948
US71_Cont01	1562500	1563500	8.077
US71_Cont01	1563000	1564000	4.766
US71_Cont01	1563500	1564500	5.506
US71_Cont01	1564000	1565000	7.781
US71_Cont01	1564500	1565500	8.335
US71_Cont01	1565000	1566000	7.002
US71_Cont01	1565500	1566500	3.613
US71_Cont01	1566000	1567000	2.433
US71_Cont01	1566500	1567500	4.758
US71_Cont01	1567000	1568000	7.097
US71_Cont01	1567500	1568500	7.108
US71_Cont01	1568000	1569000	9.131
US71_Cont01	1568500	1569500	7.127
US71_Cont01	1569000	1570000	4.858
US71_Cont01	1569500	1570500	6.514
US71_Cont01	1570000	1571000	6.622
US71_Cont01	1570500	1571500	5.8
US71_Cont01	1571000	1572000	2.869
US71_Cont01	1571500	1572500	3.444
US71_Cont01	1572000	1573000	6.118
US71_Cont01	1572500	1573500	8.292
US71_Cont01	1573000	1574000	6.32
US71_Cont01	1573500	1574500	3.526
US71_Cont01	1574000	1575000	1.505
US71_Cont01	1574500	1575500	0.305
US71_Cont01	1575000	1576000	2.103
US71_Cont01	1575500	1576500	6.65
US71_Cont01	1576000	1577000	4.895
US71_Cont01	1576500	1577500	7.585
US71_Cont01	1577000	1578000	10.13
US71_Cont01	1577500	1578500	4.066
US71_Cont01	1578000	1579000	1.58
US71_Cont01	1578500	1579500	1.538
US71_Cont01	1579000	1580000	1.82
US71_Cont01	1579500	1580500	4.187
US71_Cont01	1580000	1581000	8.751
US71_Cont01	1580500	1581500	5.046
US71_Cont01	1581000	1582000	1.448
US71_Cont01	1581500	1582500	1.418
US71_Cont01	1582000	1583000	2.362
US71_Cont01	1582500	1583500	4.79
US71_Cont01	1583000	1584000	8.223
US71_Cont01	1583500	1584500	10.577
US71_Cont01	1584000	1585000	5.89
US71_Cont01	1584500	1585500	3.797
US71_Cont01	1585000	1586000	5.299
US71_Cont01	1585500	1586500	5.346
US71_Cont01	1586000	1587000	4.886
US71_Cont01	1586500	1587500	4.978
US71_Cont01	1587000	1588000	7.586
US71_Cont01	1587500	1588500	9.183
US71_Cont01	1588000	1589000	5.242
US71_Cont01	1588500	1589500	5.619
US71_Cont01	1589000	1590000	6.922
US71_Cont01	1589500	1590500	4.934
US71_Cont01	1590000	1591000	4.984
US71_Cont01	1590500	1591500	3.407
US71_Cont01	1591000	1592000	1.901
US71_Cont01	1591500	1592500	3.974
US71_Cont01	1592000	1593000	3.847
US71_Cont01	1592500	1593500	2.921
US71_Cont01	1593000	1594000	6.158
US71_Cont01	1593500	1594500	4.435
US71_Cont01	1594000	1595000	3.931
US71_Cont01	1594500	1595500	3.202
US71_Cont01	1595000	1596000	2.79
US71_Cont01	1595500	1596500	3.42
US71_Cont01	1596000	1597000	1.616
US71_Cont01	1596500	1597500	2.871
US71_Cont01	1597000	1598000	6.738
US71_Cont01	1597500	1598500	6.037
US71_Cont01	1598000	1599000	2.564
US71_Cont01	1598500	1599500	3.713
US71_Cont01	1599000	1600000	3.06
US71_Cont01	1599500	1600500	5.097
US71_Cont01	1600000	1601000	6.257
US71_Cont01	1600500	1601500	6.293
US71_Cont01	1601000	1602000	5.591
US71_Cont01	1601500	1602500	3.325
US71_Cont01	1602000	1603000	2.14
US71_Cont01	1602500	1603500	0.251
US71_Cont01	1603000	1604000	1.556
US71_Cont01	1603500	1604500	3.281
US71_Cont01	1604000	1605000	5.955
US71_Cont01	1604500	1605500	3.979
US71_Cont01	1605000	1606000	1.89
US71_Cont01	1605500	1606500	4.18
US71_Cont01	1606000	1607000	3.856
US71_Cont01	1606500	1607500	2.298
US71_Cont01	1607000	1608000	1.007
US71_Cont01	1607500	1608500	4.592
US71_Cont01	1608000	1609000	4.936
US71_Cont01	1608500	1609500	3.751
US71_Cont01	1609000	1610000	3.88
US71_Cont01	1609500	1610500	3.536
US71_Cont01	1610000	1611000	4.841
US71_Cont01	1610500	1611500	8.77
US71_Cont01	1611000	1612000	9.134
US71_Cont01	1611500	1612500	3.5
US71_Cont01	1612000	1613000	2.386
US71_Cont01	1612500	1613500	3.234
US71_Cont01	1613000	1614000	1.931
US71_Cont01	1613500	1614500	0
US71_Cont01	1614000	1615000	0.921
US71_Cont01	1614500	1615500	10.201
US71_Cont01	1615000	1616000	10.879
US71_Cont01	1615500	1616500	1.626
US71_Cont01	1616000	1617000	3.716
US71_Cont01	1616500	1617500	5.693
US71_Cont01	1617000	1618000	4.453
US71_Cont01	1617500	1618500	7.294
US71_Cont01	1618000	1619000	6.463
US71_Cont01	1618500	1619500	2.077
US71_Cont01	1619000	1620000	2.613
US71_Cont01	1619500	1620500	2.652
US71_Cont01	1620000	1621000	4.053
US71_Cont01	1620500	1621500	5.195
US71_Cont01	1621000	1622000	2.554
US71_Cont01	1621500	1622500	3.173
US71_Cont01	1622000	1623000	5.238
US71_Cont01	1622500	1623500	4.029
US71_Cont01	1623000	1624000	1.05
US71_Cont01	1623500	1624500	1.24
US71_Cont01	1624000	1625000	2.616
US71_Cont01	1624500	1625500	9.1
US71_Cont01	1625000	1626000	9.217
US71_Cont01	1625500	1626500	6.766
US71_Cont01	1626000	1627000	6.444
US71_Cont01	1626500	1627500	1.665
US71_Cont01	1627000	1628000	5.134
US71_Cont01	1627500	1628500	5.75
US71_Cont01	1628000	1629000	5.695
US71_Cont01	1628500	1629500	10.582
US71_Cont01	1629000	1630000	6.969
US71_Cont01	1629500	1630500	0.972
US71_Cont01	1630000	1631000	0.552
US71_Cont01	1630500	1631500	1.964
US71_Cont01	1631000	1632000	4.2
US71_Cont01	1631500	1632500	5.606
US71_Cont01	1632000	1633000	5.554
US71_Cont01	1632500	1633500	3.171
US71_Cont01	1633000	1634000	0.435
US71_Cont01	1633500	1634500	5.338
US71_Cont01	1634000	1635000	7.798
US71_Cont01	1634500	1635500	2.734
US71_Cont01	1635000	1636000	3.394
US71_Cont01	1635500	1636500	8.966
US71_Cont01	1636000	1637000	5.846
US71_Cont01	1636500	1637500	0.796
US71_Cont01	1637000	1638000	1.898
US71_Cont01	1637500	1638500	1.13
US71_Cont01	1638000	1639000	2.048
US71_Cont01	1638500	1639500	2.257
US71_Cont01	1639000	1640000	2.196
US71_Cont01	1639500	1640500	4.004
US71_Cont01	1640000	1641000	5.863
US71_Cont01	1640500	1641500	4.41
US71_Cont01	1641000	1642000	0.592
US71_Cont01	1641500	1642500	3.587
US71_Cont01	1642000	1643000	4
US71_Cont01	1642500	1643500	0.551
US71_Cont01	1643000	1644000	4.491
US71_Cont01	1643500	1644500	8.811
US71_Cont01	1644000	1645000	4.458
US71_Cont01	1644500	1645500	6.128
US71_Cont01	1645000	1646000	12.139
US71_Cont01	1645500	1646500	8.686
US71_Cont01	1646000	1647000	4.508
US71_Cont01	1646500	1647500	1.833
US71_Cont01	1647000	1648000	1.67
US71_Cont01	1647500	1648500	2.06
US71_Cont01	1648000	1649000	3.41
US71_Cont01	1648500	1649500	5.751
US71_Cont01	1649000	1650000	2.744
US71_Cont01	1649500	1650500	2.467
US71_Cont01	1650000	1651000	3.329
US71_Cont01	1650500	1651500	6.245
US71_Cont01	1651000	1652000	8.312
US71_Cont01	1651500	1652500	3.218
US71_Cont01	1652000	1653000	0.905
US71_Cont01	1652500	1653500	4.174
US71_Cont01	1653000	1654000	4.235
US71_Cont01	1653500	1654500	3.896
US71_Cont01	1654000	1655000	3.206
US71_Cont01	1654500	1655500	7.52
US71_Cont01	1655000	1656000	11.314
US71_Cont01	1655500	1656500	4.338
US71_Cont01	1656000	1657000	0.876
US71_Cont01	1656500	1657500	7.145
US71_Cont01	1657000	1658000	7.658
US71_Cont01	1657500	1658500	1.942
US71_Cont01	1658000	1659000	1.821
US71_Cont01	1658500	1659500	5.829
US71_Cont01	1659000	1660000	12.798
US71_Cont01	1659500	1660500	11.078
US71_Cont01	1660000	1661000	7.409
US71_Cont01	1660500	1661500	4.948
US71_Cont01	1661000	1662000	7.066
US71_Cont01	1661500	1662500	10.812
US71_Cont01	1662000	1663000	8.171
US71_Cont01	1662500	1663500	7.067
US71_Cont01	1663000	1664000	5.786
US71_Cont01	1663500	1664500	4.301
US71_Cont01	1664000	1665000	2.141
US71_Cont01	1664500	1665500	1.141
US71_Cont01	1665000	1666000	3.371
US71_Cont01	1665500	1666500	3.643
US71_Cont01	1666000	1667000	6.234
US71_Cont01	1666500	1667500	5.433
US71_Cont01	1667000	1668000	2.601
US71_Cont01	1667500	1668500	4.914
US71_Cont01	1668000	1669000	7.115
US71_Cont01	1668500	1669500	4.25
US71_Cont01	1669000	1670000	0.236
US71_Cont01	1669500	1670500	1.358
US71_Cont01	1670000	1671000	2.161
US71_Cont01	1670500	1671500	3.727
US71_Cont01	1671000	1672000	6.27
US71_Cont01	1671500	1672500	8.815
US71_Cont01	1672000	1673000	10.184
US71_Cont01	1672500	1673500	8.075
US71_Cont01	1673000	1674000	3.949
US71_Cont01	1673500	1674500	0.825
US71_Cont01	1674000	1675000	0.753
US71_Cont01	1674500	1675500	0.753
US71_Cont01	1675000	1676000	0.823
US71_Cont01	1675500	1676500	4.785
US71_Cont01	1676000	1677000	5.847
US71_Cont01	1676500	1677500	3.374
US71_Cont01	1677000	1678000	5.335
US71_Cont01	1677500	1678500	4.627
US71_Cont01	1678000	1679000	0.781
US71_Cont01	1678500	1679500	7.038
US71_Cont01	1679000	1680000	8.826
US71_Cont01	1679500	1680500	1.788
US71_Cont01	1680000	1681000	1.175
US71_Cont01	1680500	1681500	3.282
US71_Cont01	1681000	1682000	3.036
US71_Cont01	1681500	1682500	5.671
US71_Cont01	1682000	1683000	4.983
US71_Cont01	1682500	1683500	2.671
US71_Cont01	1683000	1684000	8.182
US71_Cont01	1683500	1684500	12.619
US71_Cont01	1684000	1685000	8.217
US71_Cont01	1684500	1685500	2.334
US71_Cont01	1685000	1686000	2.474
US71_Cont01	1685500	1686500	6.901
US71_Cont01	1686000	1687000	8.295
US71_Cont01	1686500	1687500	4.525
US71_Cont01	1687000	1688000	1.643
US71_Cont01	1687500	1688500	0.525
US71_Cont01	1688000	1689000	1.483
US71_Cont01	1688500	1689500	1.923
US71_Cont01	1689000	1690000	2.064
US71_Cont01	1689500	1690500	3.254
US71_Cont01	1690000	1691000	6.269
US71_Cont01	1690500	1691500	5.32
US71_Cont01	1691000	1692000	2.309
US71_Cont01	1691500	1692500	2.76
US71_Cont01	1692000	1693000	4.459
US71_Cont01	1692500	1693500	5.434
US71_Cont01	1693000	1694000	2.86
US71_Cont01	1693500	1694500	1.055
US71_Cont01	1694000	1695000	2.522
US71_Cont01	1694500	1695500	5.815
US71_Cont01	1695000	1696000	4.252
US71_Cont01	1695500	1696500	2.69
US71_Cont01	1696000	1697000	4.203
US71_Cont01	1696500	1697500	1.647
US71_Cont01	1697000	1698000	1.253
US71_Cont01	1697500	1698500	2.17
US71_Cont01	1698000	1699000	2.542
US71_Cont01	1698500	1699500	4.165
US71_Cont01	1699000	1700000	2.773
US71_Cont01	1699500	1700500	0.233
US71_Cont01	1700000	1701000	0.552
US71_Cont01	1700500	1701500	2.137
US71_Cont01	1701000	1702000	2.619
US71_Cont01	1701500	1702500	1.695
US71_Cont01	1702000	1703000	2.427
US71_Cont01	1702500	1703500	4.272
US71_Cont01	1703000	1704000	2.716
US71_Cont01	1703500	1704500	2.204
US71_Cont01	1704000	1705000	4.745
US71_Cont01	1704500	1705500	3.027
US71_Cont01	1705000	1706000	0.551
US71_Cont01	1705500	1706500	0.609
US71_Cont01	1706000	1707000	0.334
US71_Cont01	1706500	1707500	0
US71_Cont01	1707000	1708000	0
US71_Cont01	1707500	1708500	0
US71_Cont01	1708000	1709000	0
US71_Cont01	1708500	1709500	0
US71_Cont01	1709000	1710000	0
US71_Cont01	1709500	1710500	0
US71_Cont01	1710000	1711000	0
US71_Cont01	1710500	1711500	0
US71_Cont01	1711000	1712000	0
US71_Cont01	1711500	1712500	0
US71_Cont01	1712000	1713000	0
US71_Cont01	1712500	1713500	0.058
US71_Cont01	1713000	1714000	0.058
US71_Cont01	1713500	1714500	1.757
US71_Cont01	1714000	1715000	1.779
US71_Cont01	1714500	1715500	0.159
US71_Cont01	1715000	1716000	0.137
US71_Cont01	1715500	1716500	1.215
US71_Cont01	1716000	1717000	1.927
US71_Cont01	1716500	1717500	0.72
US71_Cont01	1717000	1718000	1.701
US71_Cont01	1717500	1718500	1.693
US71_Cont01	1718000	1719000	0.414
US71_Cont01	1718500	1719500	2.064
US71_Cont01	1719000	1720000	2.744
US71_Cont01	1719500	1720500	1.261
US71_Cont01	1720000	1721000	0.167
US71_Cont01	1720500	1721500	6.214
US71_Cont01	1721000	1722000	6.925
US71_Cont01	1721500	1722500	2.841
US71_Cont01	1722000	1723000	2.13
US71_Cont01	1722500	1723500	0.579
US71_Cont01	1723000	1724000	5.942
US71_Cont01	1723500	1724500	7.065
US71_Cont01	1724000	1725000	2.389
US71_Cont01	1724500	1725500	1.604
US71_Cont01	1725000	1726000	1.204
US71_Cont01	1725500	1726500	0.559
US71_Cont01	1726000	1727000	0.272
US71_Cont01	1726500	1727500	0.946
US71_Cont01	1727000	1728000	0.959
US71_Cont01	1727500	1728500	0.119
US71_Cont01	1728000	1729000	0.382
US71_Cont01	1728500	1729500	0.276
US71_Cont01	1729000	1730000	2.082
US71_Cont01	1729500	1730500	5.076
US71_Cont01	1730000	1731000	4.908
US71_Cont01	1730500	1731500	3.985
US71_Cont01	1731000	1732000	2.071
US71_Cont01	1731500	1732500	0.045
US71_Cont01	1732000	1733000	4.176
US71_Cont01	1732500	1733500	4.131
US71_Cont01	1733000	1734000	0.966
US71_Cont01	1733500	1734500	4.944
US71_Cont01	1734000	1735000	9.529
US71_Cont01	1734500	1735500	6.439
US71_Cont01	1735000	1736000	0.904
US71_Cont01	1735500	1736500	0.583
US71_Cont01	1736000	1737000	0.567
US71_Cont01	1736500	1737500	0
US71_Cont01	1737000	1738000	0
US71_Cont01	1737500	1738500	0
US71_Cont01	1738000	1739000	0
US71_Cont01	1738500	1739500	0
US71_Cont01	1739000	1740000	0
US71_Cont01	1739500	1740500	0.962
US71_Cont01	1740000	1741000	1.05
US71_Cont01	1740500	1741500	1.739
US71_Cont01	1741000	1742000	1.651
US71_Cont01	1741500	1742500	0
US71_Cont01	1742000	1743000	0
US71_Cont01	1742500	1743500	3.323
US71_Cont01	1743000	1744000	6.752
US71_Cont01	1743500	1744500	4.13
US71_Cont01	1744000	1745000	3.411
US71_Cont01	1744500	1745500	4.129
US71_Cont01	1745000	1746000	1.479
US71_Cont01	1745500	1746500	2.552
US71_Cont01	1746000	1747000	5.212
US71_Cont01	1746500	1747500	2.72
US71_Cont01	1747000	1748000	0
US71_Cont01	1747500	1748500	1.235
US71_Cont01	1748000	1749000	4.014
US71_Cont01	1748500	1749500	5.65
US71_Cont01	1749000	1750000	3.774
US71_Cont01	1749500	1750500	1.728
US71_Cont01	1750000	1751000	2.343
US71_Cont01	1750500	1751500	1.996
US71_Cont01	1751000	1752000	2.543
US71_Cont01	1751500	1752500	3.679
US71_Cont01	1752000	1753000	1.614
US71_Cont01	1752500	1753500	2.3
US71_Cont01	1753000	1754000	5.515
US71_Cont01	1753500	1754500	8.178
US71_Cont01	1754000	1755000	4.963
US71_Cont01	1754500	1755500	0
US71_Cont01	1755000	1756000	0
US71_Cont01	1755500	1756500	0
US71_Cont01	1756000	1757000	0
US71_Cont01	1756500	1757500	0
US71_Cont01	1757000	1758000	0
US71_Cont01	1757500	1758500	0
US71_Cont01	1758000	1759000	0
US71_Cont01	1758500	1759500	0
US71_Cont01	1759000	1760000	0
US71_Cont01	1759500	1760500	3.033
US71_Cont01	1760000	1761000	3.033
US71_Cont01	1760500	1761500	0
US71_Cont01	1761000	1762000	1.092
US71_Cont01	1761500	1762500	3.137
US71_Cont01	1762000	1763000	2.562
US71_Cont01	1762500	1763500	3.884
US71_Cont01	1763000	1764000	4.263
US71_Cont01	1763500	1764500	4.375
US71_Cont01	1764000	1765000	5.665
US71_Cont01	1764500	1765500	11.179
US71_Cont01	1765000	1766000	10.386
US71_Cont01	1765500	1766500	3.641
US71_Cont01	1766000	1767000	2.248
US71_Cont01	1766500	1767500	1.284
US71_Cont01	1767000	1768000	4.913
US71_Cont01	1767500	1768500	7.515
US71_Cont01	1768000	1769000	5.235
US71_Cont01	1768500	1769500	1.912
US71_Cont01	1769000	1770000	2.42
US71_Cont01	1769500	1770500	4.419
US71_Cont01	1770000	1771000	9.571
US71_Cont01	1770500	1771500	7.249
US71_Cont01	1771000	1772000	4.371
US71_Cont01	1771500	1772500	4.81
US71_Cont01	1772000	1773000	5.416
US71_Cont01	1772500	1773500	4.829
US71_Cont01	1773000	1774000	3.254
US71_Cont01	1773500	1774500	3.298
US71_Cont01	1774000	1775000	0.136
US71_Cont01	1774500	1775500	2.249
US71_Cont01	1775000	1776000	3.074
US71_Cont01	1775500	1776500	4.446
US71_Cont01	1776000	1777000	5.528
US71_Cont01	1776500	1777500	3.193
US71_Cont01	1777000	1778000	3.485
US71_Cont01	1777500	1778500	3.854
US71_Cont01	1778000	1779000	2.788
US71_Cont01	1778500	1779500	2.138
US71_Cont01	1779000	1780000	2.567
US71_Cont01	1779500	1780500	1.562
US71_Cont01	1780000	1781000	0
US71_Cont01	1780500	1781500	0
US71_Cont01	1781000	1782000	0
US71_Cont01	1781500	1782500	2.479
US71_Cont01	1782000	1783000	2.479
US71_Cont01	1782500	1783500	0
US71_Cont01	1783000	1784000	0
US71_Cont01	1783500	1784500	0
US71_Cont01	1784000	1785000	0
US71_Cont01	1784500	1785500	0
US71_Cont01	1785000	1786000	0
US71_Cont01	1785500	1786500	0
US71_Cont01	1786000	1787000	0
US71_Cont01	1786500	1787500	0
US71_Cont01	1787000	1788000	1.229
US71_Cont01	1787500	1788500	1.371
US71_Cont01	1788000	1789000	0.142
US71_Cont01	1788500	1789500	0
US71_Cont01	1789000	1790000	0.644
US71_Cont01	1789500	1790500	0.644
US71_Cont01	1790000	1791000	0
US71_Cont01	1790500	1791500	1.456
US71_Cont01	1791000	1792000	6.945
US71_Cont01	1791500	1792500	5.53
US71_Cont01	1792000	1793000	1.048
US71_Cont01	1792500	1793500	1.1
US71_Cont01	1793000	1794000	6.729
US71_Cont01	1793500	1794500	9.405
US71_Cont01	1794000	1795000	8.119
US71_Cont01	1794500	1795500	8.736
US71_Cont01	1795000	1796000	5.662
US71_Cont01	1795500	1796500	4.748
US71_Cont01	1796000	1797000	7.599
US71_Cont01	1796500	1797500	8.15
US71_Cont01	1797000	1798000	3.859
US71_Cont01	1797500	1798500	1.159
US71_Cont01	1798000	1799000	5.249
US71_Cont01	1798500	1799500	7.025
US71_Cont01	1799000	1800000	4.172
US71_Cont01	1799500	1800500	8.219
US71_Cont01	1800000	1801000	11.815
US71_Cont01	1800500	1801500	7.756
US71_Cont01	1801000	1802000	4.4
US71_Cont01	1801500	1802500	2.589
US71_Cont01	1802000	1803000	1.986
US71_Cont01	1802500	1803500	1.71
US71_Cont01	1803000	1804000	0
US71_Cont01	1803500	1804500	3.351
US71_Cont01	1804000	1805000	3.633
US71_Cont01	1804500	1805500	0.99
US71_Cont01	1805000	1806000	0.708
US71_Cont01	1805500	1806500	1.759
US71_Cont01	1806000	1807000	1.759
US71_Cont01	1806500	1807500	1.435
US71_Cont01	1807000	1808000	2.223
US71_Cont01	1807500	1808500	0.788
US71_Cont01	1808000	1809000	0.888
US71_Cont01	1808500	1809500	5.007
US71_Cont01	1809000	1810000	5.272
US71_Cont01	1809500	1810500	1.153
US71_Cont01	1810000	1811000	0
US71_Cont01	1810500	1811500	2.161
US71_Cont01	1811000	1812000	6.876
US71_Cont01	1811500	1812500	5.701
US71_Cont01	1812000	1813000	3.189
US71_Cont01	1812500	1813500	2.929
US71_Cont01	1813000	1814000	0.726
US71_Cont01	1813500	1814500	4.051
US71_Cont01	1814000	1815000	4.951
US71_Cont01	1814500	1815500	1.14
US71_Cont01	1815000	1816000	2.92
US71_Cont01	1815500	1816500	4.903
US71_Cont01	1816000	1817000	2.36
US71_Cont01	1816500	1817500	0.22
US71_Cont01	1817000	1818000	3.721
US71_Cont01	1817500	1818500	4.705
US71_Cont01	1818000	1819000	4.725
US71_Cont01	1818500	1819500	4.857
US71_Cont01	1819000	1820000	4.489
US71_Cont01	1819500	1820500	5.803
US71_Cont01	1820000	1821000	5.615
US71_Cont01	1820500	1821500	4.398
US71_Cont01	1821000	1822000	1.433
US71_Cont01	1821500	1822500	0.611
US71_Cont01	1822000	1823000	1.498
US71_Cont01	1822500	1823500	3.418
US71_Cont01	1823000	1824000	4.294
US71_Cont01	1823500	1824500	9.746
US71_Cont01	1824000	1825000	9.063
US71_Cont01	1824500	1825500	2.692
US71_Cont01	1825000	1826000	1.613
US71_Cont01	1825500	1826500	0.138
US71_Cont01	1826000	1827000	0
US71_Cont01	1826500	1827500	1.43
US71_Cont01	1827000	1828000	1.455
US71_Cont01	1827500	1828500	0.135
US71_Cont01	1828000	1829000	2.136
US71_Cont01	1828500	1829500	2.122
US71_Cont01	1829000	1830000	1.863
US71_Cont01	1829500	1830500	5.787
US71_Cont01	1830000	1831000	4.514
US71_Cont01	1830500	1831500	4.077
US71_Cont01	1831000	1832000	5.681
US71_Cont01	1831500	1832500	4.474
US71_Cont01	1832000	1833000	3.036
US71_Cont01	1832500	1833500	3.724
US71_Cont01	1833000	1834000	7.312
US71_Cont01	1833500	1834500	6.956
US71_Cont01	1834000	1835000	3.429
US71_Cont01	1834500	1835500	0.721
US71_Cont01	1835000	1836000	3.169
US71_Cont01	1835500	1836500	6.761
US71_Cont01	1836000	1837000	4.998
US71_Cont01	1836500	1837500	1.827
US71_Cont01	1837000	1838000	1.107
US71_Cont01	1837500	1838500	3.507
US71_Cont01	1838000	1839000	6.208
US71_Cont01	1838500	1839500	6.576
US71_Cont01	1839000	1840000	5.773
US71_Cont01	1839500	1840500	7.717
US71_Cont01	1840000	1841000	8.988
US71_Cont01	1840500	1841500	4.089
US71_Cont01	1841000	1842000	0.548
US71_Cont01	1841500	1842500	1.122
US71_Cont01	1842000	1843000	4.784
US71_Cont01	1842500	1843500	5.121
US71_Cont01	1843000	1844000	5.25
US71_Cont01	1843500	1844500	4.989
US71_Cont01	1844000	1845000	3.03
US71_Cont01	1844500	1845500	2.146
US71_Cont01	1845000	1846000	2.393
US71_Cont01	1845500	1846500	3.571
US71_Cont01	1846000	1847000	1.178
US71_Cont01	1846500	1847500	3.435
US71_Cont01	1847000	1848000	8.077
US71_Cont01	1847500	1848500	5.633
US71_Cont01	1848000	1849000	4.523
US71_Cont01	1848500	1849500	9.771
US71_Cont01	1849000	1850000	8.447
US71_Cont01	1849500	1850500	4.163
US71_Cont01	1850000	1851000	6.596
US71_Cont01	1850500	1851500	7.514
US71_Cont01	1851000	1852000	7.947
US71_Cont01	1851500	1852500	5.234
US71_Cont01	1852000	1853000	2.199
US71_Cont01	1852500	1853500	7.162
US71_Cont01	1853000	1854000	9.362
US71_Cont01	1853500	1854500	8.287
US71_Cont01	1854000	1855000	9.444
US71_Cont01	1854500	1855500	6.31
US71_Cont01	1855000	1856000	6.105
US71_Cont01	1855500	1856500	8.529
US71_Cont01	1856000	1857000	4.724
US71_Cont01	1856500	1857500	1.58
US71_Cont01	1857000	1858000	2.641
US71_Cont01	1857500	1858500	4.308
US71_Cont01	1858000	1859000	2.137
US71_Cont01	1858500	1859500	0.276
US71_Cont01	1859000	1860000	0
US71_Cont01	1859500	1860500	6.451
US71_Cont01	1860000	1861000	8.312
US71_Cont01	1860500	1861500	2.102
US71_Cont01	1861000	1862000	0.643
US71_Cont01	1861500	1862500	3.278
US71_Cont01	1862000	1863000	5.407
US71_Cont01	1862500	1863500	2.806
US71_Cont01	1863000	1864000	0.551
US71_Cont01	1863500	1864500	4.072
US71_Cont01	1864000	1865000	5.205
US71_Cont01	1864500	1865500	1.539
US71_Cont01	1865000	1866000	0.13
US71_Cont01	1865500	1866500	0.849
US71_Cont01	1866000	1867000	4.566
US71_Cont01	1866500	1867500	6.337
US71_Cont01	1867000	1868000	14.627
US71_Cont01	1867500	1868500	14.723
US71_Cont01	1868000	1869000	3.268
US71_Cont01	1868500	1869500	3.544
US71_Cont01	1869000	1870000	2.992
US71_Cont01	1869500	1870500	1.776
US71_Cont01	1870000	1871000	5.149
US71_Cont01	1870500	1871500	5.621
US71_Cont01	1871000	1872000	2.963
US71_Cont01	1871500	1872500	3.925
US71_Cont01	1872000	1873000	5.49
US71_Cont01	1872500	1873500	5.23
US71_Cont01	1873000	1874000	3.032
US71_Cont01	1873500	1874500	5.145
US71_Cont01	1874000	1875000	11.218
US71_Cont01	1874500	1875500	8.798
US71_Cont01	1875000	1876000	2.947
US71_Cont01	1875500	1876500	0.553
US71_Cont01	1876000	1877000	7.873
US71_Cont01	1876500	1877500	11.55
US71_Cont01	1877000	1878000	5.883
US71_Cont01	1877500	1878500	7.41
US71_Cont01	1878000	1879000	8.009
US71_Cont01	1878500	1879500	5.096
US71_Cont01	1879000	1880000	4.115
US71_Cont01	1879500	1880500	5.564
US71_Cont01	1880000	1881000	6.866
US71_Cont01	1880500	1881500	3.994
US71_Cont01	1881000	1882000	1.117
US71_Cont01	1881500	1882500	0.98
US71_Cont01	1882000	1883000	4.378
US71_Cont01	1882500	1883500	4.369
US71_Cont01	1883000	1884000	3.176
US71_Cont01	1883500	1884500	2.205
US71_Cont01	1884000	1885000	1.37
US71_Cont01	1884500	1885500	4.071
US71_Cont01	1885000	1886000	5.152
US71_Cont01	1885500	1886500	2.451
US71_Cont01	1886000	1887000	0
US71_Cont01	1886500	1887500	0.413
US71_Cont01	1887000	1888000	2.982
US71_Cont01	1887500	1888500	4.102
US71_Cont01	1888000	1889000	1.933
US71_Cont01	1888500	1889500	14.165
US71_Cont01	1889000	1890000	16.435
US71_Cont01	1889500	1890500	3.073
US71_Cont01	1890000	1891000	2.597
US71_Cont01	1890500	1891500	2.876
US71_Cont01	1891000	1892000	3.377
US71_Cont01	1891500	1892500	4.078
US71_Cont01	1892000	1893000	3.178
US71_Cont01	1892500	1893500	3.207
US71_Cont01	1893000	1894000	7.522
US71_Cont01	1893500	1894500	7.085
US71_Cont01	1894000	1895000	7.774
US71_Cont01	1894500	1895500	8.224
US71_Cont01	1895000	1896000	2.628
US71_Cont01	1895500	1896500	2.722
US71_Cont01	1896000	1897000	3.617
US71_Cont01	1896500	1897500	2.554
US71_Cont01	1897000	1898000	1.939
US71_Cont01	1897500	1898500	1.483
US71_Cont01	1898000	1899000	0
US71_Cont01	1898500	1899500	0
US71_Cont01	1899000	1900000	0.481
US71_Cont01	1899500	1900500	6.988
US71_Cont01	1900000	1901000	7.549
US71_Cont01	1900500	1901500	6.357
US71_Cont01	1901000	1902000	5.315
US71_Cont01	1901500	1902500	7.107
US71_Cont01	1902000	1903000	14.252
US71_Cont01	1902500	1903500	8.167
US71_Cont01	1903000	1904000	2.362
US71_Cont01	1903500	1904500	3.716
US71_Cont01	1904000	1905000	3.832
US71_Cont01	1904500	1905500	5.579
US71_Cont01	1905000	1906000	4.858
US71_Cont01	1905500	1906500	3.473
US71_Cont01	1906000	1907000	6.233
US71_Cont01	1906500	1907500	5.106
US71_Cont01	1907000	1908000	5.193
US71_Cont01	1907500	1908500	4.713
US71_Cont01	1908000	1909000	3.544
US71_Cont01	1908500	1909500	7.879
US71_Cont01	1909000	1910000	10.592
US71_Cont01	1909500	1910500	11.607
US71_Cont01	1910000	1911000	6.749
US71_Cont01	1910500	1911500	0.268
US71_Cont01	1911000	1912000	0.913
US71_Cont01	1911500	1912500	2.001
US71_Cont01	1912000	1913000	2.792
US71_Cont01	1912500	1913500	9.514
US71_Cont01	1913000	1914000	7.946
US71_Cont01	1913500	1914500	1.219
US71_Cont01	1914000	1915000	1.149
US71_Cont01	1914500	1915500	3.319
US71_Cont01	1915000	1916000	3.838
US71_Cont01	1915500	1916500	0.997
US71_Cont01	1916000	1917000	4.527
US71_Cont01	1916500	1917500	7.01
US71_Cont01	1917000	1918000	6.46
US71_Cont01	1917500	1918500	3.998
US71_Cont01	1918000	1919000	0.433
US71_Cont01	1918500	1919500	4.91
US71_Cont01	1919000	1920000	6.748
US71_Cont01	1919500	1920500	4.158
US71_Cont01	1920000	1921000	4.079
US71_Cont01	1920500	1921500	2.357
US71_Cont01	1921000	1922000	1.829
US71_Cont01	1921500	1922500	1.692
US71_Cont01	1922000	1923000	1.838
US71_Cont01	1922500	1923500	4.296
US71_Cont01	1923000	1924000	3.537
US71_Cont01	1923500	1924500	0.618
US71_Cont01	1924000	1925000	0
US71_Cont01	1924500	1925500	0
US71_Cont01	1925000	1926000	0
US71_Cont01	1925500	1926500	0
US71_Cont01	1926000	1927000	0
US71_Cont01	1926500	1927500	0
US71_Cont01	1927000	1928000	0.952
US71_Cont01	1927500	1928500	1.641
US71_Cont01	1928000	1929000	0.689
US71_Cont01	1928500	1929500	0
US71_Cont01	1929000	1930000	0
US71_Cont01	1929500	1930500	0.524
US71_Cont01	1930000	1931000	3.443
US71_Cont01	1930500	1931500	7.738
US71_Cont01	1931000	1932000	4.834
US71_Cont01	1931500	1932500	3.301
US71_Cont01	1932000	1933000	6.097
US71_Cont01	1932500	1933500	6.143
US71_Cont01	1933000	1934000	5.688
US71_Cont01	1933500	1934500	6.174
US71_Cont01	1934000	1935000	6.557
US71_Cont01	1934500	1935500	2.88
US71_Cont01	1935000	1936000	3.069
US71_Cont01	1935500	1936500	3.32
US71_Cont01	1936000	1937000	0.53
US71_Cont01	1936500	1937500	3.506
US71_Cont01	1937000	1938000	6.985
US71_Cont01	1937500	1938500	9.995
US71_Cont01	1938000	1939000	7.646
US71_Cont01	1938500	1939500	5.6
US71_Cont01	1939000	1940000	8.784
US71_Cont01	1939500	1940500	5.778
US71_Cont01	1940000	1941000	2.963
US71_Cont01	1940500	1941500	2.064
US71_Cont01	1941000	1942000	1.659
US71_Cont01	1941500	1942500	1.892
US71_Cont01	1942000	1943000	5.845
US71_Cont01	1942500	1943500	6.991
US71_Cont01	1943000	1944000	4.227
US71_Cont01	1943500	1944500	3.343
US71_Cont01	1944000	1945000	3.539
US71_Cont01	1944500	1945500	3.744
US71_Cont01	1945000	1946000	1.199
US71_Cont01	1945500	1946500	0.544
US71_Cont01	1946000	1947000	4.81
US71_Cont01	1946500	1947500	10.607
US71_Cont01	1947000	1948000	16.06
US71_Cont01	1947500	1948500	15.096
US71_Cont01	1948000	1949000	5.639
US71_Cont01	1948500	1949500	5.791
US71_Cont01	1949000	1950000	5.728
US71_Cont01	1949500	1950500	3.26
US71_Cont01	1950000	1951000	6.598
US71_Cont01	1950500	1951500	4.919
US71_Cont01	1951000	1952000	4.948
US71_Cont01	1951500	1952500	8.503
US71_Cont01	1952000	1953000	4.865
US71_Cont01	1952500	1953500	0.345
US71_Cont01	1953000	1954000	0.476
US71_Cont01	1953500	1954500	0.287
US71_Cont01	1954000	1955000	1.355
US71_Cont01	1954500	1955500	4.113
US71_Cont01	1955000	1956000	6.788
US71_Cont01	1955500	1956500	10.68
US71_Cont01	1956000	1957000	7.826
US71_Cont01	1956500	1957500	1.158
US71_Cont01	1957000	1958000	0.138
US71_Cont01	1957500	1958500	1.514
US71_Cont01	1958000	1959000	3.233
US71_Cont01	1958500	1959500	1.719
US71_Cont01	1959000	1960000	0.925
US71_Cont01	1959500	1960500	2.843
US71_Cont01	1960000	1961000	1.918
US71_Cont01	1960500	1961500	0.126
US71_Cont01	1961000	1962000	7.138
US71_Cont01	1961500	1962500	10.542
US71_Cont01	1962000	1963000	5.346
US71_Cont01	1962500	1963500	5.471
US71_Cont01	1963000	1964000	6.602
US71_Cont01	1963500	1964500	5.97
US71_Cont01	1964000	1965000	7.458
US71_Cont01	1964500	1965500	4.435
US71_Cont01	1965000	1966000	0
US71_Cont01	1965500	1966500	4.526
US71_Cont01	1966000	1967000	7.71
US71_Cont01	1966500	1967500	3.337
US71_Cont01	1967000	1968000	0.153
US71_Cont01	1967500	1968500	5.623
US71_Cont01	1968000	1969000	6.019
US71_Cont01	1968500	1969500	1.93
US71_Cont01	1969000	1970000	4.487
US71_Cont01	1969500	1970500	5.811
US71_Cont01	1970000	1971000	6.981
US71_Cont01	1970500	1971500	7.117
US71_Cont01	1971000	1972000	4.392
US71_Cont01	1971500	1972500	3.224
US71_Cont01	1972000	1973000	4.564
US71_Cont01	1972500	1973500	5.292
US71_Cont01	1973000	1974000	6.423
US71_Cont01	1973500	1974500	7.101
US71_Cont01	1974000	1975000	6.1
US71_Cont01	1974500	1975500	6.345
US71_Cont01	1975000	1976000	3.598
US71_Cont01	1975500	1976500	0.274
US71_Cont01	1976000	1977000	0.153
US71_Cont01	1976500	1977500	0.566
US71_Cont01	1977000	1978000	1.212
US71_Cont01	1977500	1978500	2.991
US71_Cont01	1978000	1979000	3.72
US71_Cont01	1978500	1979500	5.014
US71_Cont01	1979000	1980000	5.384
US71_Cont01	1979500	1980500	9.255
US71_Cont01	1980000	1981000	11.521
US71_Cont01	1980500	1981500	12.715
US71_Cont01	1981000	1982000	13.827
US71_Cont01	1981500	1982500	6.234
US71_Cont01	1982000	1983000	1.491
US71_Cont01	1982500	1983500	0.38
US71_Cont01	1983000	1984000	0
US71_Cont01	1983500	1984500	2.145
US71_Cont01	1984000	1985000	3.009
US71_Cont01	1984500	1985500	0.864
US71_Cont01	1985000	1986000	0
US71_Cont01	1985500	1986500	0
US71_Cont01	1986000	1987000	0.028
US71_Cont01	1986500	1987500	0.208
US71_Cont01	1987000	1988000	1.472
US71_Cont01	1987500	1988500	1.292
US71_Cont01	1988000	1989000	3.147
US71_Cont01	1988500	1989500	5.259
US71_Cont01	1989000	1990000	2.198
US71_Cont01	1989500	1990500	6.945
US71_Cont01	1990000	1991000	6.859
US71_Cont01	1990500	1991500	1.428
US71_Cont01	1991000	1992000	2.87
US71_Cont01	1991500	1992500	3.364
US71_Cont01	1992000	1993000	4.218
US71_Cont01	1992500	1993500	4.087
US71_Cont01	1993000	1994000	4.094
US71_Cont01	1993500	1994500	2.303
US71_Cont01	1994000	1995000	0
US71_Cont01	1994500	1995500	1.568
US71_Cont01	1995000	1996000	2.422
US71_Cont01	1995500	1996500	4.152
US71_Cont01	1996000	1997000	3.563
US71_Cont01	1996500	1997500	0.35
US71_Cont01	1997000	1998000	1.739
US71_Cont01	1997500	1998500	2.406
US71_Cont01	1998000	1999000	1.5
US71_Cont01	1998500	1999500	2.522
US71_Cont01	1999000	2000000	1.774
US71_Cont01	1999500	2000500	2.057
US71_Cont01	2000000	2001000	4.288
US71_Cont01	2000500	2001500	6.665
US71_Cont01	2001000	2002000	6.627
US71_Cont01	2001500	2002500	2.854
US71_Cont01	2002000	2003000	2.802
US71_Cont01	2002500	2003500	4.768
US71_Cont01	2003000	2004000	7.271
US71_Cont01	2003500	2004500	9.032
US71_Cont01	2004000	2005000	6.8
US71_Cont01	2004500	2005500	2.412
US71_Cont01	2005000	2006000	0.671
US71_Cont01	2005500	2006500	1.441
US71_Cont01	2006000	2007000	5.452
US71_Cont01	2006500	2007500	4.682
US71_Cont01	2007000	2008000	3.713
US71_Cont01	2007500	2008500	3.713
US71_Cont01	2008000	2009000	0
US71_Cont01	2008500	2009500	0
US71_Cont01	2009000	2010000	0
US71_Cont01	2009500	2010500	0
US71_Cont01	2010000	2011000	0
US71_Cont01	2010500	2011500	0
US71_Cont01	2011000	2012000	0
US71_Cont01	2011500	2012500	0
US71_Cont01	2012000	2013000	0
US71_Cont01	2012500	2013500	0
US71_Cont01	2013000	2014000	0
US71_Cont01	2013500	2014500	0
US71_Cont01	2014000	2015000	0
US71_Cont01	2014500	2015500	0.021
US71_Cont01	2015000	2016000	0.138
US71_Cont01	2015500	2016500	2.049
US71_Cont01	2016000	2017000	1.932
US71_Cont01	2016500	2017500	0
US71_Cont01	2017000	2018000	0
US71_Cont01	2017500	2018500	0
US71_Cont01	2018000	2019000	0
US71_Cont01	2018500	2019500	0
US71_Cont01	2019000	2020000	0
US71_Cont01	2019500	2020500	0
US71_Cont01	2020000	2021000	0
US71_Cont01	2020500	2021500	0
US71_Cont01	2021000	2022000	0
US71_Cont01	2021500	2022500	0
US71_Cont01	2022000	2023000	0
US71_Cont01	2022500	2023500	0.089
US71_Cont01	2023000	2024000	2.002
US71_Cont01	2023500	2024500	5.259
US71_Cont01	2024000	2025000	6.192
US71_Cont01	2024500	2025500	4.253
US71_Cont01	2025000	2026000	3.399
US71_Cont01	2025500	2026500	1.992
US71_Cont01	2026000	2027000	3.164
US71_Cont01	2026500	2027500	4.016
US71_Cont01	2027000	2028000	0.852
US71_Cont01	2027500	2028500	1.129
US71_Cont01	2028000	2029000	1.893
US71_Cont01	2028500	2029500	0.826
US71_Cont01	2029000	2030000	3.138
US71_Cont01	2029500	2030500	4.951
US71_Cont01	2030000	2031000	2.974
US71_Cont01	2030500	2031500	1.174
US71_Cont01	2031000	2032000	2.25
US71_Cont01	2031500	2032500	2.175
US71_Cont01	2032000	2033000	1.746
US71_Cont01	2032500	2033500	1.746
US71_Cont01	2033000	2034000	0.792
US71_Cont01	2033500	2034500	1.278
US71_Cont01	2034000	2035000	4.891
US71_Cont01	2034500	2035500	4.405
US71_Cont01	2035000	2036000	1.981
US71_Cont01	2035500	2036500	6.583
US71_Cont01	2036000	2037000	4.992
US71_Cont01	2036500	2037500	3.468
US71_Cont01	2037000	2038000	3.078
US71_Cont01	2037500	2038500	0
US71_Cont01	2038000	2039000	0
US71_Cont01	2038500	2039500	0
US71_Cont01	2039000	2040000	0
US71_Cont01	2039500	2040500	0
US71_Cont01	2040000	2041000	0
US71_Cont01	2040500	2041500	0
US71_Cont01	2041000	2042000	0
US71_Cont01	2041500	2042500	0
US71_Cont01	2042000	2043000	0.275
US71_Cont01	2042500	2043500	2.577
US71_Cont01	2043000	2044000	2.302
US71_Cont01	2043500	2044500	0
US71_Cont01	2044000	2045000	0
US71_Cont01	2044500	2045500	0
US71_Cont01	2045000	2046000	0
US71_Cont01	2045500	2046500	0
US71_Cont01	2046000	2047000	0
US71_Cont01	2046500	2047500	0
US71_Cont01	2047000	2048000	0
US71_Cont01	2047500	2048500	0
US71_Cont01	2048000	2049000	0
US71_Cont01	2048500	2049500	0
US71_Cont01	2049000	2050000	0
US71_Cont01	2049500	2050500	0
US71_Cont01	2050000	2051000	0
US71_Cont01	2050500	2051500	0
US71_Cont01	2051000	2052000	2.754
US71_Cont01	2051500	2052500	2.754
US71_Cont01	2052000	2053000	0
US71_Cont01	2052500	2053500	0.552
US71_Cont01	2053000	2054000	0.552
US71_Cont01	2053500	2054500	0
US71_Cont01	2054000	2055000	0.198
US71_Cont01	2054500	2055500	0.39
US71_Cont01	2055000	2056000	0.57
US71_Cont01	2055500	2056500	0.476
US71_Cont01	2056000	2057000	1.841
US71_Cont01	2056500	2057500	2.923
US71_Cont01	2057000	2058000	1.332
US71_Cont01	2057500	2058500	0.959
US71_Cont01	2058000	2059000	2.07
US71_Cont01	2058500	2059500	1.263
US71_Cont01	2059000	2060000	2.902
US71_Cont01	2059500	2060500	5.736
US71_Cont01	2060000	2061000	4.074
US71_Cont01	2060500	2061500	1.875
US71_Cont01	2061000	2062000	0.635
US71_Cont01	2061500	2062500	0.393
US71_Cont01	2062000	2063000	4.443
US71_Cont01	2062500	2063500	4.05
US71_Cont01	2063000	2064000	1.597
US71_Cont01	2063500	2064500	1.597
US71_Cont01	2064000	2065000	0.039
US71_Cont01	2064500	2065500	1.055
US71_Cont01	2065000	2066000	3.405
US71_Cont01	2065500	2066500	3.341
US71_Cont01	2066000	2067000	0.952
US71_Cont01	2066500	2067500	0
US71_Cont01	2067000	2068000	0.5
US71_Cont01	2067500	2068500	0.5
US71_Cont01	2068000	2069000	2.69
US71_Cont01	2068500	2069500	2.9
US71_Cont01	2069000	2070000	2.973
US71_Cont01	2069500	2070500	6.603
US71_Cont01	2070000	2071000	3.84
US71_Cont01	2070500	2071500	2.937
US71_Cont01	2071000	2072000	5.658
US71_Cont01	2071500	2072500	4.855
US71_Cont01	2072000	2073000	3.65
US71_Cont01	2072500	2073500	3.836
US71_Cont01	2073000	2074000	4.062
US71_Cont01	2073500	2074500	4.497
US71_Cont01	2074000	2075000	2.755
US71_Cont01	2074500	2075500	3.756
US71_Cont01	2075000	2076000	7.263
US71_Cont01	2075500	2076500	7.922
US71_Cont01	2076000	2077000	10.888
US71_Cont01	2076500	2077500	15.32
US71_Cont01	2077000	2078000	9.796
US71_Cont01	2077500	2078500	6.775
US71_Cont01	2078000	2079000	10.67
US71_Cont01	2078500	2079500	5.966
US71_Cont01	2079000	2080000	8.92
US71_Cont01	2079500	2080500	8.325
US71_Cont01	2080000	2081000	0.767
US71_Cont01	2080500	2081500	4.247
US71_Cont01	2081000	2082000	4.007
US71_Cont01	2081500	2082500	1.077
US71_Cont01	2082000	2083000	3.158
US71_Cont01	2082500	2083500	7.156
US71_Cont01	2083000	2084000	7.083
US71_Cont01	2083500	2084500	2.81
US71_Cont01	2084000	2085000	3.319
US71_Cont01	2084500	2085500	6.622
US71_Cont01	2085000	2086000	4.105
US71_Cont01	2085500	2086500	1.403
US71_Cont01	2086000	2087000	3.227
US71_Cont01	2086500	2087500	2.492
US71_Cont01	2087000	2088000	0.828
US71_Cont01	2087500	2088500	0.505
US71_Cont01	2088000	2089000	0.345
US71_Cont01	2088500	2089500	0
US71_Cont01	2089000	2090000	0
US71_Cont01	2089500	2090500	0
US71_Cont01	2090000	2091000	0
US71_Cont01	2090500	2091500	0
US71_Cont01	2091000	2092000	0
US71_Cont01	2091500	2092500	0
US71_Cont01	2092000	2093000	0
US71_Cont01	2092500	2093500	0
US71_Cont01	2093000	2094000	0
US71_Cont01	2093500	2094500	0
US71_Cont01	2094000	2095000	0.275
US71_Cont01	2094500	2095500	0.275
US71_Cont01	2095000	2096000	0
US71_Cont01	2095500	2096500	0.511
US71_Cont01	2096000	2097000	0.616
US71_Cont01	2096500	2097500	0.121
US71_Cont01	2097000	2098000	1.162
US71_Cont01	2097500	2098500	3.81
US71_Cont01	2098000	2099000	2.664
US71_Cont01	2098500	2099500	0
US71_Cont01	2099000	2100000	1.327
US71_Cont01	2099500	2100500	3.216
US71_Cont01	2100000	2101000	2.299
US71_Cont01	2100500	2101500	5.007
US71_Cont01	2101000	2102000	7.2
US71_Cont01	2101500	2102500	3.394
US71_Cont01	2102000	2103000	1.205
US71_Cont01	2102500	2103500	0.414
US71_Cont01	2103000	2104000	1.344
US71_Cont01	2103500	2104500	5.081
US71_Cont01	2104000	2105000	3.737
US71_Cont01	2104500	2105500	2.701
US71_Cont01	2105000	2106000	8.424
US71_Cont01	2105500	2106500	5.723
US71_Cont01	2106000	2107000	1.564
US71_Cont01	2106500	2107500	4.639
US71_Cont01	2107000	2108000	4.316
US71_Cont01	2107500	2108500	2.046
US71_Cont01	2108000	2109000	2.279
US71_Cont01	2108500	2109500	2.404
US71_Cont01	2109000	2110000	1.087
US71_Cont01	2109500	2110500	0.157
US71_Cont01	2110000	2111000	2.555
US71_Cont01	2110500	2111500	3.852
US71_Cont01	2111000	2112000	2.304
US71_Cont01	2111500	2112500	5.396
US71_Cont01	2112000	2113000	11.011
US71_Cont01	2112500	2113500	9.071
US71_Cont01	2113000	2114000	3.604
US71_Cont01	2113500	2114500	4.978
US71_Cont01	2114000	2115000	6.919
US71_Cont01	2114500	2115500	4.539
US71_Cont01	2115000	2116000	4.03
US71_Cont01	2115500	2116500	8.21
US71_Cont01	2116000	2117000	6.575
US71_Cont01	2116500	2117500	4.887
US71_Cont01	2117000	2118000	5.965
US71_Cont01	2117500	2118500	2.03
US71_Cont01	2118000	2119000	0
US71_Cont01	2118500	2119500	0.528
US71_Cont01	2119000	2120000	0.824
US71_Cont01	2119500	2120500	1.191
US71_Cont01	2120000	2121000	4.098
US71_Cont01	2120500	2121500	4.776
US71_Cont01	2121000	2122000	1.621
US71_Cont01	2121500	2122500	1.21
US71_Cont01	2122000	2123000	4.227
US71_Cont01	2122500	2123500	7.652
US71_Cont01	2123000	2124000	7.012
US71_Cont01	2123500	2124500	5.051
US71_Cont01	2124000	2125000	4.327
US71_Cont01	2124500	2125500	4.039
US71_Cont01	2125000	2126000	3.683
US71_Cont01	2125500	2126500	3.181
US71_Cont01	2126000	2127000	3.128
US71_Cont01	2126500	2127500	1.43
US71_Cont01	2127000	2128000	0.473
US71_Cont01	2127500	2128500	2.874
US71_Cont01	2128000	2129000	4.444
US71_Cont01	2128500	2129500	8.434
US71_Cont01	2129000	2130000	8.493
US71_Cont01	2129500	2130500	2.467
US71_Cont01	2130000	2131000	5.204
US71_Cont01	2130500	2131500	5.569
US71_Cont01	2131000	2132000	1.33
US71_Cont01	2131500	2132500	3.902
US71_Cont01	2132000	2133000	3.53
US71_Cont01	2132500	2133500	0.09
US71_Cont01	2133000	2134000	0
US71_Cont01	2133500	2134500	0
US71_Cont01	2134000	2135000	0.808
US71_Cont01	2134500	2135500	0.808
US71_Cont01	2135000	2136000	1.372
US71_Cont01	2135500	2136500	3.327
US71_Cont01	2136000	2137000	8.427
US71_Cont01	2136500	2137500	12.189
US71_Cont01	2137000	2138000	7.326
US71_Cont01	2137500	2138500	5.394
US71_Cont01	2138000	2139000	7.88
US71_Cont01	2138500	2139500	7.708
US71_Cont01	2139000	2140000	10.151
US71_Cont01	2139500	2140500	10.408
US71_Cont01	2140000	2141000	6.555
US71_Cont01	2140500	2141500	8.15
US71_Cont01	2141000	2142000	11.002
US71_Cont01	2141500	2142500	8.75
US71_Cont01	2142000	2143000	3.213
US71_Cont01	2142500	2143500	0.092
US71_Cont01	2143000	2144000	3.123
US71_Cont01	2143500	2144500	4.529
US71_Cont01	2144000	2145000	2.184
US71_Cont01	2144500	2145500	2.618
US71_Cont01	2145000	2146000	1.932
US71_Cont01	2145500	2146500	0
US71_Cont01	2146000	2147000	0
US71_Cont01	2146500	2147500	0.142
US71_Cont01	2147000	2148000	5.224
US71_Cont01	2147500	2148500	6.951
US71_Cont01	2148000	2149000	2.137
US71_Cont01	2148500	2149500	2.611
US71_Cont01	2149000	2150000	3.598
US71_Cont01	2149500	2150500	5.515
US71_Cont01	2150000	2151000	4.731
US71_Cont01	2150500	2151500	2.177
US71_Cont01	2151000	2152000	2.805
US71_Cont01	2151500	2152500	4.693
US71_Cont01	2152000	2153000	3.614
US71_Cont01	2152500	2153500	2.365
US71_Cont01	2153000	2154000	3.789
US71_Cont01	2153500	2154500	4.239
US71_Cont01	2154000	2155000	7.531
US71_Cont01	2154500	2155500	5.796
US71_Cont01	2155000	2156000	1.539
US71_Cont01	2155500	2156500	3.906
US71_Cont01	2156000	2157000	3.611
US71_Cont01	2156500	2157500	1.244
US71_Cont01	2157000	2158000	1.615
US71_Cont01	2157500	2158500	2.156
US71_Cont01	2158000	2159000	1.655
US71_Cont01	2158500	2159500	0.054
US71_Cont01	2159000	2160000	0.104
US71_Cont01	2159500	2160500	1.094
US71_Cont01	2160000	2161000	1.326
US71_Cont01	2160500	2161500	1.707
US71_Cont01	2161000	2162000	3.029
US71_Cont01	2161500	2162500	9.142
US71_Cont01	2162000	2163000	11.863
US71_Cont01	2162500	2163500	9.045
US71_Cont01	2163000	2164000	6.364
US71_Cont01	2163500	2164500	3.889
US71_Cont01	2164000	2165000	5.335
US71_Cont01	2164500	2165500	6.686
US71_Cont01	2165000	2166000	8.471
US71_Cont01	2165500	2166500	4.929
US71_Cont01	2166000	2167000	2.055
US71_Cont01	2166500	2167500	4.199
US71_Cont01	2167000	2168000	7.325
US71_Cont01	2167500	2168500	7.509
US71_Cont01	2168000	2169000	2.328
US71_Cont01	2168500	2169500	0
US71_Cont01	2169000	2170000	0
US71_Cont01	2169500	2170500	0
US71_Cont01	2170000	2171000	0
US71_Cont01	2170500	2171500	0
US71_Cont01	2171000	2172000	0
US71_Cont01	2171500	2172500	0
US71_Cont01	2172000	2173000	0
US71_Cont01	2172500	2173500	0
US71_Cont01	2173000	2174000	0
US71_Cont01	2173500	2174500	0.45
US71_Cont01	2174000	2175000	1.796
US71_Cont01	2174500	2175500	1.346
US71_Cont01	2175000	2176000	0
US71_Cont01	2175500	2176500	0
US71_Cont01	2176000	2177000	0
US71_Cont01	2176500	2177500	0.051
US71_Cont01	2177000	2178000	2.658
US71_Cont01	2177500	2178500	3.587
US71_Cont01	2178000	2179000	2.569
US71_Cont01	2178500	2179500	1.727
US71_Cont01	2179000	2180000	1.128
US71_Cont01	2179500	2180500	2.068
US71_Cont01	2180000	2181000	2.853
US71_Cont01	2180500	2181500	4.984
US71_Cont01	2181000	2182000	9.436
US71_Cont01	2181500	2182500	6.679
US71_Cont01	2182000	2183000	0.99
US71_Cont01	2182500	2183500	0.538
US71_Cont01	2183000	2184000	0.073
US71_Cont01	2183500	2184500	1.16
US71_Cont01	2184000	2185000	1.522
US71_Cont01	2184500	2185500	1.668
US71_Cont01	2185000	2186000	1.791
US71_Cont01	2185500	2186500	1.768
US71_Cont01	2186000	2187000	2.45
US71_Cont01	2186500	2187500	1.24
US71_Cont01	2187000	2188000	0
US71_Cont01	2187500	2188500	0
US71_Cont01	2188000	2189000	0
US71_Cont01	2188500	2189500	0
US71_Cont01	2189000	2190000	0
US71_Cont01	2189500	2190500	0
US71_Cont01	2190000	2191000	0
US71_Cont01	2190500	2191500	0
US71_Cont01	2191000	2192000	0
US71_Cont01	2191500	2192500	0
US71_Cont01	2192000	2193000	0
US71_Cont01	2192500	2193500	0
US71_Cont01	2193000	2194000	0
US71_Cont01	2193500	2194500	1.504
US71_Cont01	2194000	2195000	5.134
US71_Cont01	2194500	2195500	4.222
US71_Cont01	2195000	2196000	0.592
US71_Cont01	2195500	2196500	4.275
US71_Cont01	2196000	2197000	6.698
US71_Cont01	2196500	2197500	6.35
US71_Cont01	2197000	2198000	7.202
US71_Cont01	2197500	2198500	8.635
US71_Cont01	2198000	2199000	9.071
US71_Cont01	2198500	2199500	10.849
US71_Cont01	2199000	2200000	7.953
US71_Cont01	2199500	2200500	3.867
US71_Cont01	2200000	2201000	4.217
US71_Cont01	2200500	2201500	1.806
US71_Cont01	2201000	2202000	1.86
US71_Cont01	2201500	2202500	4.724
US71_Cont01	2202000	2203000	3.536
US71_Cont01	2202500	2203500	1.391
US71_Cont01	2203000	2204000	4.501
US71_Cont01	2203500	2204500	5.901
US71_Cont01	2204000	2205000	2.897
US71_Cont01	2204500	2205500	0.283
US71_Cont01	2205000	2206000	1.962
US71_Cont01	2205500	2206500	4.4
US71_Cont01	2206000	2207000	6.333
US71_Cont01	2206500	2207500	9.699
US71_Cont01	2207000	2208000	5.98
US71_Cont01	2207500	2208500	0.953
US71_Cont01	2208000	2209000	1.119
US71_Cont01	2208500	2209500	1.198
US71_Cont01	2209000	2210000	1.017
US71_Cont01	2209500	2210500	0.409
US71_Cont01	2210000	2211000	0.55
US71_Cont01	2210500	2211500	2.541
US71_Cont01	2211000	2212000	7.936
US71_Cont01	2211500	2212500	10.021
US71_Cont01	2212000	2213000	4.927
US71_Cont01	2212500	2213500	0.469
US71_Cont01	2213000	2214000	2.207
US71_Cont01	2213500	2214500	3.881
US71_Cont01	2214000	2215000	4.233
US71_Cont01	2214500	2215500	4.167
US71_Cont01	2215000	2216000	2.982
US71_Cont01	2215500	2216500	1.428
US71_Cont01	2216000	2217000	2.826
US71_Cont01	2216500	2217500	7.739
US71_Cont01	2217000	2218000	10.767
US71_Cont01	2217500	2218500	5.788
US71_Cont01	2218000	2219000	2.134
US71_Cont01	2218500	2219500	4.185
US71_Cont01	2219000	2220000	5.329
US71_Cont01	2219500	2220500	4.472
US71_Cont01	2220000	2221000	4.947
US71_Cont01	2220500	2221500	8.624
US71_Cont01	2221000	2222000	9.467
US71_Cont01	2221500	2222500	6.713
US71_Cont01	2222000	2223000	5.686
US71_Cont01	2222500	2223500	8.976
US71_Cont01	2223000	2224000	8.467
US71_Cont01	2223500	2224500	6.752
US71_Cont01	2224000	2225000	6.736
US71_Cont01	2224500	2225500	5.298
US71_Cont01	2225000	2226000	2.254
US71_Cont01	2225500	2226500	0.042
US71_Cont01	2226000	2227000	7.875
US71_Cont01	2226500	2227500	8.757
US71_Cont01	2227000	2228000	0.924
US71_Cont01	2227500	2228500	1.257
US71_Cont01	2228000	2229000	6.747
US71_Cont01	2228500	2229500	8.494
US71_Cont01	2229000	2230000	6.514
US71_Cont01	2229500	2230500	3.946
US71_Cont01	2230000	2231000	3.778
US71_Cont01	2230500	2231500	6.257
US71_Cont01	2231000	2232000	5.461
US71_Cont01	2231500	2232500	11.413
US71_Cont01	2232000	2233000	13.304
US71_Cont01	2232500	2233500	6.574
US71_Cont01	2233000	2234000	9.079
US71_Cont01	2233500	2234500	10.731
US71_Cont01	2234000	2235000	5.582
US71_Cont01	2234500	2235500	7.698
US71_Cont01	2235000	2236000	11.021
US71_Cont01	2235500	2236500	9.835
US71_Cont01	2236000	2237000	5.312
US71_Cont01	2236500	2237500	1.141
US71_Cont01	2237000	2238000	2.415
US71_Cont01	2237500	2238500	2.472
US71_Cont01	2238000	2239000	0.761
US71_Cont01	2238500	2239500	1.397
US71_Cont01	2239000	2240000	1.241
US71_Cont01	2239500	2240500	3.585
US71_Cont01	2240000	2241000	4.629
US71_Cont01	2240500	2241500	2.833
US71_Cont01	2241000	2242000	5.258
US71_Cont01	2241500	2242500	8.607
US71_Cont01	2242000	2243000	6.398
US71_Cont01	2242500	2243500	1.615
US71_Cont01	2243000	2244000	6.813
US71_Cont01	2243500	2244500	7.28
US71_Cont01	2244000	2245000	1.65
US71_Cont01	2244500	2245500	0.828
US71_Cont01	2245000	2246000	3.479
US71_Cont01	2245500	2246500	3.509
US71_Cont01	2246000	2247000	0.746
US71_Cont01	2246500	2247500	1.966
US71_Cont01	2247000	2248000	6.649
US71_Cont01	2247500	2248500	7.833
US71_Cont01	2248000	2249000	2.434
US71_Cont01	2248500	2249500	0
US71_Cont01	2249000	2250000	2.047
US71_Cont01	2249500	2250500	4.126
US71_Cont01	2250000	2251000	2.079
US71_Cont01	2250500	2251500	0.188
US71_Cont01	2251000	2252000	4.586
US71_Cont01	2251500	2252500	4.933
US71_Cont01	2252000	2253000	0.535
US71_Cont01	2252500	2253500	2.554
US71_Cont01	2253000	2254000	5.106
US71_Cont01	2253500	2254500	5.931
US71_Cont01	2254000	2255000	5.295
US71_Cont01	2254500	2255500	1.916
US71_Cont01	2255000	2256000	1.7
US71_Cont01	2255500	2256500	5.238
US71_Cont01	2256000	2257000	6.662
US71_Cont01	2256500	2257500	5.076
US71_Cont01	2257000	2258000	4.913
US71_Cont01	2257500	2258500	4.904
US71_Cont01	2258000	2259000	4.409
US71_Cont01	2258500	2259500	2.728
US71_Cont01	2259000	2260000	0.262
US71_Cont01	2259500	2260500	2.495
US71_Cont01	2260000	2261000	6.067
US71_Cont01	2260500	2261500	9.979
US71_Cont01	2261000	2262000	6.626
US71_Cont01	2261500	2262500	0.785
US71_Cont01	2262000	2263000	1.467
US71_Cont01	2262500	2263500	5.356
US71_Cont01	2263000	2264000	6.659
US71_Cont01	2263500	2264500	4.361
US71_Cont01	2264000	2265000	6.984
US71_Cont01	2264500	2265500	6.995
US71_Cont01	2265000	2266000	8.442
US71_Cont01	2265500	2266500	9.71
US71_Cont01	2266000	2267000	5.764
US71_Cont01	2266500	2267500	4.24
US71_Cont01	2267000	2268000	3.536
US71_Cont01	2267500	2268500	4.964
US71_Cont01	2268000	2269000	8.516
US71_Cont01	2268500	2269500	7.241
US71_Cont01	2269000	2270000	4.879
US71_Cont01	2269500	2270500	6.106
US71_Cont01	2270000	2271000	5.244
US71_Cont01	2270500	2271500	9.837
US71_Cont01	2271000	2272000	15.699
US71_Cont01	2271500	2272500	8.994
US71_Cont01	2272000	2273000	2.558
US71_Cont01	2272500	2273500	5.789
US71_Cont01	2273000	2274000	6.562
US71_Cont01	2273500	2274500	3.451
US71_Cont01	2274000	2275000	4.274
US71_Cont01	2274500	2275500	7.394
US71_Cont01	2275000	2276000	8.304
US71_Cont01	2275500	2276500	11.881
US71_Cont01	2276000	2277000	8.934
US71_Cont01	2276500	2277500	4.314
US71_Cont01	2277000	2278000	5.413
US71_Cont01	2277500	2278500	3.41
US71_Cont01	2278000	2279000	3.657
US71_Cont01	2278500	2279500	3.313
US71_Cont01	2279000	2280000	1.113
US71_Cont01	2279500	2280500	0.083
US71_Cont01	2280000	2281000	4.851
US71_Cont01	2280500	2281500	4.97
US71_Cont01	2281000	2282000	3.177
US71_Cont01	2281500	2282500	3.97
US71_Cont01	2282000	2283000	0.912
US71_Cont01	2282500	2283500	0.793
US71_Cont01	2283000	2284000	2.976
US71_Cont01	2283500	2284500	4.059
US71_Cont01	2284000	2285000	4.026
US71_Cont01	2284500	2285500	4.92
US71_Cont01	2285000	2286000	6.904
US71_Cont01	2285500	2286500	6.658
US71_Cont01	2286000	2287000	2.524
US71_Cont01	2286500	2287500	0
US71_Cont01	2287000	2288000	0.365
US71_Cont01	2287500	2288500	0.451
US71_Cont01	2288000	2289000	0.925
US71_Cont01	2288500	2289500	4.622
US71_Cont01	2289000	2290000	4.047
US71_Cont01	2289500	2290500	2.743
US71_Cont01	2290000	2291000	4.828
US71_Cont01	2290500	2291500	3.238
US71_Cont01	2291000	2292000	2.42
US71_Cont01	2291500	2292500	1.942
US71_Cont01	2292000	2293000	4.802
US71_Cont01	2292500	2293500	6.498
US71_Cont01	2293000	2294000	6.978
US71_Cont01	2293500	2294500	7.423
US71_Cont01	2294000	2295000	9.293
US71_Cont01	2294500	2295500	15.191
US71_Cont01	2295000	2296000	14.175
US71_Cont01	2295500	2296500	5.915
US71_Cont01	2296000	2297000	8.402
US71_Cont01	2296500	2297500	14.854
US71_Cont01	2297000	2298000	7.365
US71_Cont01	2297500	2298500	0.723
US71_Cont01	2298000	2299000	6.104
US71_Cont01	2298500	2299500	9.086
US71_Cont01	2299000	2300000	7.437
US71_Cont01	2299500	2300500	4.455
US71_Cont01	2300000	2301000	4.549
US71_Cont01	2300500	2301500	7.738
US71_Cont01	2301000	2302000	3.973
US71_Cont01	2301500	2302500	1.886
US71_Cont01	2302000	2303000	1.375
US71_Cont01	2302500	2303500	0.857
US71_Cont01	2303000	2304000	3.386
US71_Cont01	2303500	2304500	4.569
US71_Cont01	2304000	2305000	4.078
US71_Cont01	2304500	2305500	6.357
US71_Cont01	2305000	2306000	4.291
US71_Cont01	2305500	2306500	0.276
US71_Cont01	2306000	2307000	1.105
US71_Cont01	2306500	2307500	4.315
US71_Cont01	2307000	2308000	4.691
US71_Cont01	2307500	2308500	2.864
US71_Cont01	2308000	2309000	1.414
US71_Cont01	2308500	2309500	0
US71_Cont01	2309000	2310000	1.28
US71_Cont01	2309500	2310500	3.344
US71_Cont01	2310000	2311000	4.415
US71_Cont01	2310500	2311500	3.295
US71_Cont01	2311000	2312000	2.787
US71_Cont01	2311500	2312500	1.843
US71_Cont01	2312000	2313000	0.147
US71_Cont01	2312500	2313500	2.186
US71_Cont01	2313000	2314000	7.968
US71_Cont01	2313500	2314500	7.943
US71_Cont01	2314000	2315000	2.014
US71_Cont01	2314500	2315500	1.858
US71_Cont01	2315000	2316000	1.993
US71_Cont01	2315500	2316500	0.954
US71_Cont01	2316000	2317000	5.565
US71_Cont01	2316500	2317500	5.522
US71_Cont01	2317000	2318000	1.171
US71_Cont01	2317500	2318500	3.078
US71_Cont01	2318000	2319000	4.336
US71_Cont01	2318500	2319500	4.136
US71_Cont01	2319000	2320000	2.611
US71_Cont01	2319500	2320500	0.128
US71_Cont01	2320000	2321000	0
US71_Cont01	2320500	2321500	0.794
US71_Cont01	2321000	2322000	4.455
US71_Cont01	2321500	2322500	4.468
US71_Cont01	2322000	2323000	5.791
US71_Cont01	2322500	2323500	4.984
US71_Cont01	2323000	2324000	2.228
US71_Cont01	2323500	2324500	3.72
US71_Cont01	2324000	2325000	3.259
US71_Cont01	2324500	2325500	3.732
US71_Cont01	2325000	2326000	4.924
US71_Cont01	2325500	2326500	5.343
US71_Cont01	2326000	2327000	5.158
US71_Cont01	2326500	2327500	3.122
US71_Cont01	2327000	2328000	0.557
US71_Cont01	2327500	2328500	0.275
US71_Cont01	2328000	2329000	0.066
US71_Cont01	2328500	2329500	1.076
US71_Cont01	2329000	2330000	3.105
US71_Cont01	2329500	2330500	4.43
US71_Cont01	2330000	2331000	5.895
US71_Cont01	2330500	2331500	7.709
US71_Cont01	2331000	2332000	8.43
US71_Cont01	2331500	2332500	6.608
US71_Cont01	2332000	2333000	6.529
US71_Cont01	2332500	2333500	4.815
US71_Cont01	2333000	2334000	6.042
US71_Cont01	2333500	2334500	7.811
US71_Cont01	2334000	2335000	2.735
US71_Cont01	2334500	2335500	1.741
US71_Cont01	2335000	2336000	1.454
US71_Cont01	2335500	2336500	0.033
US71_Cont01	2336000	2337000	1.603
US71_Cont01	2336500	2337500	2.761
US71_Cont01	2337000	2338000	2.065
US71_Cont01	2337500	2338500	3.445
US71_Cont01	2338000	2339000	4.052
US71_Cont01	2338500	2339500	2.923
US71_Cont01	2339000	2340000	6.693
US71_Cont01	2339500	2340500	5.251
US71_Cont01	2340000	2341000	0
US71_Cont01	2340500	2341500	1.755
US71_Cont01	2341000	2342000	4.682
US71_Cont01	2341500	2342500	6.1
US71_Cont01	2342000	2343000	3.23
US71_Cont01	2342500	2343500	2.049
US71_Cont01	2343000	2344000	5.173
US71_Cont01	2343500	2344500	4.586
US71_Cont01	2344000	2345000	1.589
US71_Cont01	2344500	2345500	2.142
US71_Cont01	2345000	2346000	3.72
US71_Cont01	2345500	2346500	4.109
US71_Cont01	2346000	2347000	4.411
US71_Cont01	2346500	2347500	2.064
US71_Cont01	2347000	2348000	2.024
US71_Cont01	2347500	2348500	5.531
US71_Cont01	2348000	2349000	3.507
US71_Cont01	2348500	2349500	2.354
US71_Cont01	2349000	2350000	4.297
US71_Cont01	2349500	2350500	7.472
US71_Cont01	2350000	2351000	8.607
US71_Cont01	2350500	2351500	8.098
US71_Cont01	2351000	2352000	11.73
US71_Cont01	2351500	2352500	9.53
US71_Cont01	2352000	2353000	2.82
US71_Cont01	2352500	2353500	0.46
US71_Cont01	2353000	2354000	0.638
US71_Cont01	2353500	2354500	0.178
US71_Cont01	2354000	2355000	0
US71_Cont01	2354500	2355500	2.368
US71_Cont01	2355000	2356000	5.977
US71_Cont01	2355500	2356500	5.651
US71_Cont01	2356000	2357000	2.042
US71_Cont01	2356500	2357500	5.836
US71_Cont01	2357000	2358000	5.836
US71_Cont01	2357500	2358500	0
US71_Cont01	2358000	2359000	0
US71_Cont01	2358500	2359500	2.299
US71_Cont01	2359000	2360000	2.575
US71_Cont01	2359500	2360500	3.074
US71_Cont01	2360000	2361000	3.439
US71_Cont01	2360500	2361500	2.723
US71_Cont01	2361000	2362000	2.358
US71_Cont01	2361500	2362500	1.547
US71_Cont01	2362000	2363000	5.296
US71_Cont01	2362500	2363500	4.99
US71_Cont01	2363000	2364000	1.431
US71_Cont01	2363500	2364500	2.205
US71_Cont01	2364000	2365000	6.525
US71_Cont01	2364500	2365500	10.846
US71_Cont01	2365000	2366000	6.06
US71_Cont01	2365500	2366500	4.862
US71_Cont01	2366000	2367000	8.367
US71_Cont01	2366500	2367500	3.728
US71_Cont01	2367000	2368000	3.458
US71_Cont01	2367500	2368500	8.344
US71_Cont01	2368000	2369000	5.876
US71_Cont01	2368500	2369500	0.767
US71_Cont01	2369000	2370000	2.351
US71_Cont01	2369500	2370500	3.943
US71_Cont01	2370000	2371000	3.417
US71_Cont01	2370500	2371500	1.973
US71_Cont01	2371000	2372000	4.45
US71_Cont01	2371500	2372500	8.272
US71_Cont01	2372000	2373000	3.97
US71_Cont01	2372500	2373500	0.312
US71_Cont01	2373000	2374000	0.312
US71_Cont01	2373500	2374500	9.989
US71_Cont01	2374000	2375000	13.955
US71_Cont01	2374500	2375500	4.468
US71_Cont01	2375000	2376000	1.213
US71_Cont01	2375500	2376500	1.023
US71_Cont01	2376000	2377000	0.312
US71_Cont01	2376500	2377500	1.401
US71_Cont01	2377000	2378000	3.756
US71_Cont01	2377500	2378500	2.355
US71_Cont01	2378000	2379000	0
US71_Cont01	2378500	2379500	1.505
US71_Cont01	2379000	2380000	2.176
US71_Cont01	2379500	2380500	1.185
US71_Cont01	2380000	2381000	1.218
US71_Cont01	2380500	2381500	4.69
US71_Cont01	2381000	2382000	6.451
US71_Cont01	2381500	2382500	2.465
US71_Cont01	2382000	2383000	2.57
US71_Cont01	2382500	2383500	5.353
US71_Cont01	2383000	2384000	5.475
US71_Cont01	2383500	2384500	3.112
US71_Cont01	2384000	2385000	1.11
US71_Cont01	2384500	2385500	0.69
US71_Cont01	2385000	2386000	0
US71_Cont01	2385500	2386500	1.799
US71_Cont01	2386000	2387000	2.611
US71_Cont01	2386500	2387500	1.364
US71_Cont01	2387000	2388000	1.407
US71_Cont01	2387500	2388500	1.41
US71_Cont01	2388000	2389000	5.007
US71_Cont01	2388500	2389500	4.452
US71_Cont01	2389000	2390000	4.566
US71_Cont01	2389500	2390500	9.293
US71_Cont01	2390000	2391000	8.031
US71_Cont01	2390500	2391500	7.233
US71_Cont01	2391000	2392000	10.08
US71_Cont01	2391500	2392500	8.321
US71_Cont01	2392000	2393000	3.469
US71_Cont01	2392500	2393500	5.072
US71_Cont01	2393000	2394000	7.621
US71_Cont01	2393500	2394500	5.869
US71_Cont01	2394000	2395000	4.026
US71_Cont01	2394500	2395500	2.444
US71_Cont01	2395000	2396000	3.222
US71_Cont01	2395500	2396500	7
US71_Cont01	2396000	2397000	4.217
US71_Cont01	2396500	2397500	0.49
US71_Cont01	2397000	2398000	2.947
US71_Cont01	2397500	2398500	2.858
US71_Cont01	2398000	2399000	2.722
US71_Cont01	2398500	2399500	4.667
US71_Cont01	2399000	2400000	2.495
US71_Cont01	2399500	2400500	1.544
US71_Cont01	2400000	2401000	3.765
US71_Cont01	2400500	2401500	3.479
US71_Cont01	2401000	2402000	1.109
US71_Cont01	2401500	2402500	0.76
US71_Cont01	2402000	2403000	5.889
US71_Cont01	2402500	2403500	5.263
US71_Cont01	2403000	2404000	0.962
US71_Cont01	2403500	2404500	1.493
US71_Cont01	2404000	2405000	1.745
US71_Cont01	2404500	2405500	1.631
US71_Cont01	2405000	2406000	0.551
US71_Cont01	2405500	2406500	3.241
US71_Cont01	2406000	2407000	3.477
US71_Cont01	2406500	2407500	0.497
US71_Cont01	2407000	2408000	2.435
US71_Cont01	2407500	2408500	2.28
US71_Cont01	2408000	2409000	1.481
US71_Cont01	2408500	2409500	3.28
US71_Cont01	2409000	2410000	4.226
US71_Cont01	2409500	2410500	8.065
US71_Cont01	2410000	2411000	8.204
US71_Cont01	2410500	2411500	10.625
US71_Cont01	2411000	2412000	10.61
US71_Cont01	2411500	2412500	4.936
US71_Cont01	2412000	2413000	9.611
US71_Cont01	2412500	2413500	7.729
US71_Cont01	2413000	2414000	1.767
US71_Cont01	2413500	2414500	3.435
US71_Cont01	2414000	2415000	6.024
US71_Cont01	2414500	2415500	4.369
US71_Cont01	2415000	2416000	2.366
US71_Cont01	2415500	2416500	5.992
US71_Cont01	2416000	2417000	6.735
US71_Cont01	2416500	2417500	2.487
US71_Cont01	2417000	2418000	2.782
US71_Cont01	2417500	2418500	7.312
US71_Cont01	2418000	2419000	7.976
US71_Cont01	2418500	2419500	5.387
US71_Cont01	2419000	2420000	5.606
US71_Cont01	2419500	2420500	8.325
US71_Cont01	2420000	2421000	5.224
US71_Cont01	2420500	2421500	1.387
US71_Cont01	2421000	2422000	0.823
US71_Cont01	2421500	2422500	3.055
US71_Cont01	2422000	2423000	5.162
US71_Cont01	2422500	2423500	4.079
US71_Cont01	2423000	2424000	5.436
US71_Cont01	2423500	2424500	10.024
US71_Cont01	2424000	2425000	9.022
US71_Cont01	2424500	2425500	3.666
US71_Cont01	2425000	2426000	1.551
US71_Cont01	2425500	2426500	1.719
US71_Cont01	2426000	2427000	1.486
US71_Cont01	2426500	2427500	1.074
US71_Cont01	2427000	2428000	3.844
US71_Cont01	2427500	2428500	2.932
US71_Cont01	2428000	2429000	0.866
US71_Cont01	2428500	2429500	1.056
US71_Cont01	2429000	2430000	0.546
US71_Cont01	2429500	2430500	0.308
US71_Cont01	2430000	2431000	0.214
US71_Cont01	2430500	2431500	2.624
US71_Cont01	2431000	2432000	4.633
US71_Cont01	2431500	2432500	3.005
US71_Cont01	2432000	2433000	4.411
US71_Cont01	2432500	2433500	4.019
US71_Cont01	2433000	2434000	2.035
US71_Cont01	2433500	2434500	2.193
US71_Cont01	2434000	2435000	1.596
US71_Cont01	2434500	2435500	3.206
US71_Cont01	2435000	2436000	2.158
US71_Cont01	2435500	2436500	0.18
US71_Cont01	2436000	2437000	2.374
US71_Cont01	2436500	2437500	3.606
US71_Cont01	2437000	2438000	2.867
US71_Cont01	2437500	2438500	9.871
US71_Cont01	2438000	2439000	10.227
US71_Cont01	2438500	2439500	4.006
US71_Cont01	2439000	2440000	7.372
US71_Cont01	2439500	2440500	6.595
US71_Cont01	2440000	2441000	4.089
US71_Cont01	2440500	2441500	4.704
US71_Cont01	2441000	2442000	2.663
US71_Cont01	2441500	2442500	2.047
US71_Cont01	2442000	2443000	3.038
US71_Cont01	2442500	2443500	8.624
US71_Cont01	2443000	2444000	9.683
US71_Cont01	2443500	2444500	3.51
US71_Cont01	2444000	2445000	4.999
US71_Cont01	2444500	2445500	5.232
US71_Cont01	2445000	2446000	1.063
US71_Cont01	2445500	2446500	5.021
US71_Cont01	2446000	2447000	5.159
US71_Cont01	2446500	2447500	3.36
US71_Cont01	2447000	2448000	3.222
US71_Cont01	2447500	2448500	0.74
US71_Cont01	2448000	2449000	3.779
US71_Cont01	2448500	2449500	5.43
US71_Cont01	2449000	2450000	2.391
US71_Cont01	2449500	2450500	0.818
US71_Cont01	2450000	2451000	0.958
US71_Cont01	2450500	2451500	0.855
US71_Cont01	2451000	2452000	1.993
US71_Cont01	2451500	2452500	2.979
US71_Cont01	2452000	2453000	2.975
US71_Cont01	2452500	2453500	1.274
US71_Cont01	2453000	2454000	1.324
US71_Cont01	2453500	2454500	10.217
US71_Cont01	2454000	2455000	12.659
US71_Cont01	2454500	2455500	5.711
US71_Cont01	2455000	2456000	7.494
US71_Cont01	2455500	2456500	6.149
US71_Cont01	2456000	2457000	1.402
US71_Cont01	2456500	2457500	1.482
US71_Cont01	2457000	2458000	7.241
US71_Cont01	2457500	2458500	13.461
US71_Cont01	2458000	2459000	10.292
US71_Cont01	2458500	2459500	3.392
US71_Cont01	2459000	2460000	0
US71_Cont01	2459500	2460500	0.551
US71_Cont01	2460000	2461000	2.143
US71_Cont01	2460500	2461500	1.592
US71_Cont01	2461000	2462000	3.626
US71_Cont01	2461500	2462500	4.512
US71_Cont01	2462000	2463000	0.886
US71_Cont01	2462500	2463500	3.241
US71_Cont01	2463000	2464000	3.241
US71_Cont01	2463500	2464500	3.179
US71_Cont01	2464000	2465000	4.674
US71_Cont01	2464500	2465500	1.495
US71_Cont01	2465000	2466000	0
US71_Cont01	2465500	2466500	0.273
US71_Cont01	2466000	2467000	0.485
US71_Cont01	2466500	2467500	1.53
US71_Cont01	2467000	2468000	1.318
US71_Cont01	2467500	2468500	0.1
US71_Cont01	2468000	2469000	0.1
US71_Cont01	2468500	2469500	4.268
US71_Cont01	2469000	2470000	6.787
US71_Cont01	2469500	2470500	7.172
US71_Cont01	2470000	2471000	10.715
US71_Cont01	2470500	2471500	6.828
US71_Cont01	2471000	2472000	2.117
US71_Cont01	2471500	2472500	3.264
US71_Cont01	2472000	2473000	7.392
US71_Cont01	2472500	2473500	9.824
US71_Cont01	2473000	2474000	9.726
US71_Cont01	2473500	2474500	8.326
US71_Cont01	2474000	2475000	3.047
US71_Cont01	2474500	2475500	1.928
US71_Cont01	2475000	2476000	3.443
US71_Cont01	2475500	2476500	2.641
US71_Cont01	2476000	2477000	2.592
US71_Cont01	2476500	2477500	1.568
US71_Cont01	2477000	2478000	1.182
US71_Cont01	2477500	2478500	1.704
US71_Cont01	2478000	2479000	0.828
US71_Cont01	2478500	2479500	1.345
US71_Cont01	2479000	2480000	3.357
US71_Cont01	2479500	2480500	4.004
US71_Cont01	2480000	2481000	1.982
US71_Cont01	2480500	2481500	0.298
US71_Cont01	2481000	2482000	0.031
US71_Cont01	2481500	2482500	4.864
US71_Cont01	2482000	2483000	5.81
US71_Cont01	2482500	2483500	2.773
US71_Cont01	2483000	2484000	3.731
US71_Cont01	2483500	2484500	4.31
US71_Cont01	2484000	2485000	8.324
US71_Cont01	2484500	2485500	5.947
US71_Cont01	2485000	2486000	1.007
US71_Cont01	2485500	2486500	2.657
US71_Cont01	2486000	2487000	4.884
US71_Cont01	2486500	2487500	3.74
US71_Cont01	2487000	2488000	1.619
US71_Cont01	2487500	2488500	2.685
US71_Cont01	2488000	2489000	2.232
US71_Cont01	2488500	2489500	3.596
US71_Cont01	2489000	2490000	3.342
US71_Cont01	2489500	2490500	7.495
US71_Cont01	2490000	2491000	9.145
US71_Cont01	2490500	2491500	4.398
US71_Cont01	2491000	2492000	8.598
US71_Cont01	2491500	2492500	9.646
US71_Cont01	2492000	2493000	5.765
US71_Cont01	2492500	2493500	5.658
US71_Cont01	2493000	2494000	6.159
US71_Cont01	2493500	2494500	4.498
US71_Cont01	2494000	2495000	5.037
US71_Cont01	2494500	2495500	8.588
US71_Cont01	2495000	2496000	7.435
US71_Cont01	2495500	2496500	3.126
US71_Cont01	2496000	2497000	2.527
US71_Cont01	2496500	2497500	2.29
US71_Cont01	2497000	2498000	5.984
US71_Cont01	2497500	2498500	7.147
US71_Cont01	2498000	2499000	2.987
US71_Cont01	2498500	2499500	2.771
US71_Cont01	2499000	2500000	4.53
US71_Cont01	2499500	2500500	8.775
US71_Cont01	2500000	2501000	5.819
US71_Cont01	2500500	2501500	0
US71_Cont01	2501000	2502000	2.752
US71_Cont01	2501500	2502500	2.85
US71_Cont01	2502000	2503000	0.098
US71_Cont01	2502500	2503500	0
US71_Cont01	2503000	2504000	0
US71_Cont01	2503500	2504500	0
US71_Cont01	2504000	2505000	0
US71_Cont01	2504500	2505500	0
US71_Cont01	2505000	2506000	0
US71_Cont01	2505500	2506500	0
US71_Cont01	2506000	2507000	0
US71_Cont01	2506500	2507500	0
US71_Cont01	2507000	2508000	0
US71_Cont01	2507500	2508500	0
US71_Cont01	2508000	2509000	1.57
US71_Cont01	2508500	2509500	2.795
US71_Cont01	2509000	2510000	5.138
US71_Cont01	2509500	2510500	5.151
US71_Cont01	2510000	2511000	2.887
US71_Cont01	2510500	2511500	4.778
US71_Cont01	2511000	2512000	9.106
US71_Cont01	2511500	2512500	9.271
US71_Cont01	2512000	2513000	4.198
US71_Cont01	2512500	2513500	2.21
US71_Cont01	2513000	2514000	1.8
US71_Cont01	2513500	2514500	7.004
US71_Cont01	2514000	2515000	9.545
US71_Cont01	2514500	2515500	11.939
US71_Cont01	2515000	2516000	12.115
US71_Cont01	2515500	2516500	7.533
US71_Cont01	2516000	2517000	4.872
US71_Cont01	2516500	2517500	0.55
US71_Cont01	2517000	2518000	2.41
US71_Cont01	2517500	2518500	9.083
US71_Cont01	2518000	2519000	7.649
US71_Cont01	2518500	2519500	6.895
US71_Cont01	2519000	2520000	8.551
US71_Cont01	2519500	2520500	2.632
US71_Cont01	2520000	2521000	0
US71_Cont01	2520500	2521500	0
US71_Cont01	2521000	2522000	0
US71_Cont01	2521500	2522500	5.232
US71_Cont01	2522000	2523000	8.155
US71_Cont01	2522500	2523500	2.923
US71_Cont01	2523000	2524000	1.73
US71_Cont01	2523500	2524500	2.557
US71_Cont01	2524000	2525000	0.89
US71_Cont01	2524500	2525500	1.404
US71_Cont01	2525000	2526000	5.282
US71_Cont01	2525500	2526500	7.43
US71_Cont01	2526000	2527000	4.895
US71_Cont01	2526500	2527500	4.607
US71_Cont01	2527000	2528000	10.297
US71_Cont01	2527500	2528500	7.602
US71_Cont01	2528000	2529000	0.974
US71_Cont01	2528500	2529500	0.625
US71_Cont01	2529000	2530000	0.97
US71_Cont01	2529500	2530500	5.346
US71_Cont01	2530000	2531000	7.044
US71_Cont01	2530500	2531500	6.418
US71_Cont01	2531000	2532000	4.512
US71_Cont01	2531500	2532500	0.782
US71_Cont01	2532000	2533000	1.932
US71_Cont01	2532500	2533500	3.65
US71_Cont01	2533000	2534000	2.075
US71_Cont01	2533500	2534500	2.157
US71_Cont01	2534000	2535000	4.592
US71_Cont01	2534500	2535500	2.835
US71_Cont01	2535000	2536000	2.686
US71_Cont01	2535500	2536500	10.487
US71_Cont01	2536000	2537000	12.96
US71_Cont01	2536500	2537500	5.076
US71_Cont01	2537000	2538000	1.589
US71_Cont01	2537500	2538500	3.914
US71_Cont01	2538000	2539000	3.083
US71_Cont01	2538500	2539500	2.19
US71_Cont01	2539000	2540000	4.093
US71_Cont01	2539500	2540500	7.835
US71_Cont01	2540000	2541000	6.413
US71_Cont01	2540500	2541500	1.102
US71_Cont01	2541000	2542000	1.676
US71_Cont01	2541500	2542500	2.123
US71_Cont01	2542000	2543000	0.723
US71_Cont01	2542500	2543500	0.276
US71_Cont01	2543000	2544000	3.98
US71_Cont01	2543500	2544500	5.893
US71_Cont01	2544000	2545000	2.859
US71_Cont01	2544500	2545500	1.357
US71_Cont01	2545000	2546000	0.411
US71_Cont01	2545500	2546500	0.272
US71_Cont01	2546000	2547000	3.049
US71_Cont01	2546500	2547500	5.064
US71_Cont01	2547000	2548000	2.351
US71_Cont01	2547500	2548500	3.485
US71_Cont01	2548000	2549000	9.058
US71_Cont01	2548500	2549500	6.75
US71_Cont01	2549000	2550000	2.208
US71_Cont01	2549500	2550500	6.65
US71_Cont01	2550000	2551000	7.487
US71_Cont01	2550500	2551500	3.084
US71_Cont01	2551000	2552000	1.152
US71_Cont01	2551500	2552500	0.535
US71_Cont01	2552000	2553000	1.009
US71_Cont01	2552500	2553500	1.802
US71_Cont01	2553000	2554000	2.024
US71_Cont01	2553500	2554500	0.696
US71_Cont01	2554000	2555000	0.516
US71_Cont01	2554500	2555500	3.289
US71_Cont01	2555000	2556000	9.072
US71_Cont01	2555500	2556500	6.919
US71_Cont01	2556000	2557000	1.381
US71_Cont01	2556500	2557500	3.355
US71_Cont01	2557000	2558000	5.08
US71_Cont01	2557500	2558500	11.66
US71_Cont01	2558000	2559000	18.623
US71_Cont01	2558500	2559500	13.058
US71_Cont01	2559000	2560000	4.521
US71_Cont01	2559500	2560500	0.934
US71_Cont01	2560000	2561000	4.428
US71_Cont01	2560500	2561500	5.215
US71_Cont01	2561000	2562000	1.372
US71_Cont01	2561500	2562500	1.406
US71_Cont01	2562000	2563000	3.22
US71_Cont01	2562500	2563500	4.828
US71_Cont01	2563000	2564000	2.703
US71_Cont01	2563500	2564500	0.881
US71_Cont01	2564000	2565000	2.465
US71_Cont01	2564500	2565500	7.903
US71_Cont01	2565000	2566000	6.067
US71_Cont01	2565500	2566500	6.672
US71_Cont01	2566000	2567000	10.11
US71_Cont01	2566500	2567500	4.744
US71_Cont01	2567000	2568000	1.374
US71_Cont01	2567500	2568500	0.966
US71_Cont01	2568000	2569000	4.39
US71_Cont01	2568500	2569500	3.492
US71_Cont01	2569000	2570000	0.891
US71_Cont01	2569500	2570500	5.34
US71_Cont01	2570000	2571000	12.348
US71_Cont01	2570500	2571500	8.481
US71_Cont01	2571000	2572000	2.175
US71_Cont01	2571500	2572500	5.217
US71_Cont01	2572000	2573000	5.554
US71_Cont01	2572500	2573500	6.261
US71_Cont01	2573000	2574000	6.457
US71_Cont01	2573500	2574500	4.7
US71_Cont01	2574000	2575000	3.358
US71_Cont01	2574500	2575500	3.469
US71_Cont01	2575000	2576000	5.598
US71_Cont01	2575500	2576500	4.03
US71_Cont01	2576000	2577000	2.383
US71_Cont01	2576500	2577500	1.817
US71_Cont01	2577000	2578000	1.374
US71_Cont01	2577500	2578500	5.279
US71_Cont01	2578000	2579000	5.852
US71_Cont01	2578500	2579500	2.61
US71_Cont01	2579000	2580000	3.917
US71_Cont01	2579500	2580500	2.953
US71_Cont01	2580000	2581000	3.19
US71_Cont01	2580500	2581500	7.353
US71_Cont01	2581000	2582000	7.832
US71_Cont01	2581500	2582500	6.118
US71_Cont01	2582000	2583000	2.699
US71_Cont01	2582500	2583500	1.378
US71_Cont01	2583000	2584000	6.003
US71_Cont01	2583500	2584500	8.659
US71_Cont01	2584000	2585000	7.348
US71_Cont01	2584500	2585500	5.8
US71_Cont01	2585000	2586000	5.334
US71_Cont01	2585500	2586500	2.958
US71_Cont01	2586000	2587000	2.247
US71_Cont01	2586500	2587500	7.828
US71_Cont01	2587000	2588000	9.503
US71_Cont01	2587500	2588500	8.589
US71_Cont01	2588000	2589000	6.484
US71_Cont01	2588500	2589500	4.145
US71_Cont01	2589000	2590000	9.163
US71_Cont01	2589500	2590500	9.571
US71_Cont01	2590000	2591000	3.164
US71_Cont01	2590500	2591500	1.45
US71_Cont01	2591000	2592000	5.738
US71_Cont01	2591500	2592500	9.583
US71_Cont01	2592000	2593000	10.271
US71_Cont01	2592500	2593500	7.414
US71_Cont01	2593000	2594000	7.578
US71_Cont01	2593500	2594500	12.651
US71_Cont01	2594000	2595000	10.389
US71_Cont01	2594500	2595500	4.357
US71_Cont01	2595000	2596000	6.064
US71_Cont01	2595500	2596500	6.56
US71_Cont01	2596000	2597000	3.495
US71_Cont01	2596500	2597500	1.838
US71_Cont01	2597000	2598000	3.564
US71_Cont01	2597500	2598500	5.688
US71_Cont01	2598000	2599000	4.68
US71_Cont01	2598500	2599500	6.452
US71_Cont01	2599000	2600000	4.59
US71_Cont01	2599500	2600500	1.56
US71_Cont01	2600000	2601000	9.159
US71_Cont01	2600500	2601500	9.076
US71_Cont01	2601000	2602000	1.071
US71_Cont01	2601500	2602500	9.861
US71_Cont01	2602000	2603000	10.269
US71_Cont01	2602500	2603500	4.479
US71_Cont01	2603000	2604000	8.009
US71_Cont01	2603500	2604500	6.127
US71_Cont01	2604000	2605000	3.004
US71_Cont01	2604500	2605500	2.86
US71_Cont01	2605000	2606000	6.397
US71_Cont01	2605500	2606500	7.143
US71_Cont01	2606000	2607000	4.483
US71_Cont01	2606500	2607500	1.98
US71_Cont01	2607000	2608000	1.81
US71_Cont01	2607500	2608500	4.716
US71_Cont01	2608000	2609000	3.223
US71_Cont01	2608500	2609500	6.761
US71_Cont01	2609000	2610000	8.304
US71_Cont01	2609500	2610500	5.305
US71_Cont01	2610000	2611000	6.853
US71_Cont01	2610500	2611500	4.905
US71_Cont01	2611000	2612000	3.658
US71_Cont01	2611500	2612500	2.161
US71_Cont01	2612000	2613000	1.931
US71_Cont01	2612500	2613500	4.022
US71_Cont01	2613000	2614000	4.828
US71_Cont01	2613500	2614500	4.791
US71_Cont01	2614000	2615000	4.021
US71_Cont01	2614500	2615500	6.12
US71_Cont01	2615000	2616000	4.153
US71_Cont01	2615500	2616500	3.365
US71_Cont01	2616000	2617000	5.985
US71_Cont01	2616500	2617500	5.927
US71_Cont01	2617000	2618000	3.805
US71_Cont01	2617500	2618500	2.21
US71_Cont01	2618000	2619000	11.483
US71_Cont01	2618500	2619500	14.884
US71_Cont01	2619000	2620000	5.113
US71_Cont01	2619500	2620500	9.537
US71_Cont01	2620000	2621000	10.807
US71_Cont01	2620500	2621500	2.939
US71_Cont01	2621000	2622000	5.049
US71_Cont01	2621500	2622500	4.626
US71_Cont01	2622000	2623000	5.98
US71_Cont01	2622500	2623500	7.249
US71_Cont01	2623000	2624000	6.715
US71_Cont01	2623500	2624500	7.875
US71_Cont01	2624000	2625000	6.564
US71_Cont01	2624500	2625500	2.889
US71_Cont01	2625000	2626000	0
US71_Cont01	2625500	2626500	5.448
US71_Cont01	2626000	2627000	8.331
US71_Cont01	2626500	2627500	4.595
US71_Cont01	2627000	2628000	2.072
US71_Cont01	2627500	2628500	4.991
US71_Cont01	2628000	2629000	10.683
US71_Cont01	2628500	2629500	17.566
US71_Cont01	2629000	2630000	14.503
US71_Cont01	2629500	2630500	5.595
US71_Cont01	2630000	2631000	4.168
US71_Cont01	2630500	2631500	4.983
US71_Cont01	2631000	2632000	6.448
US71_Cont01	2631500	2632500	14.695
US71_Cont01	2632000	2633000	11.974
US71_Cont01	2632500	2633500	0.306
US71_Cont01	2633000	2634000	0
US71_Cont01	2633500	2634500	0
US71_Cont01	2634000	2635000	0.55
US71_Cont01	2634500	2635500	0.55
US71_Cont01	2635000	2636000	1.578
US71_Cont01	2635500	2636500	1.578
US71_Cont01	2636000	2637000	0
US71_Cont01	2636500	2637500	0
US71_Cont01	2637000	2638000	0
US71_Cont01	2637500	2638500	0
US71_Cont01	2638000	2639000	0
US71_Cont01	2638500	2639500	1.742
US71_Cont01	2639000	2640000	1.742
US71_Cont01	2639500	2640500	0
US71_Cont01	2640000	2641000	0
US71_Cont01	2640500	2641500	0.032
US71_Cont01	2641000	2642000	0.864
US71_Cont01	2641500	2642500	0.832
US71_Cont01	2642000	2643000	0
US71_Cont01	2642500	2643500	0
US71_Cont01	2643000	2644000	0
US71_Cont01	2643500	2644500	0
US71_Cont01	2644000	2645000	0
US71_Cont01	2644500	2645500	0
US71_Cont01	2645000	2646000	0
US71_Cont01	2645500	2646500	0
US71_Cont01	2646000	2647000	0
US71_Cont01	2646500	2647500	1.516
US71_Cont01	2647000	2648000	1.516
US71_Cont01	2647500	2648500	0
US71_Cont01	2648000	2649000	0.276
US71_Cont01	2648500	2649500	0.276
US71_Cont01	2649000	2650000	3.833
US71_Cont01	2649500	2650500	5.206
US71_Cont01	2650000	2651000	6.598
US71_Cont01	2650500	2651500	6.377
US71_Cont01	2651000	2652000	1.977
US71_Cont01	2651500	2652500	2.471
US71_Cont01	2652000	2653000	3.173
US71_Cont01	2652500	2653500	3.16
US71_Cont01	2653000	2654000	4.515
US71_Cont01	2653500	2654500	5.458
US71_Cont01	2654000	2655000	5.061
US71_Cont01	2654500	2655500	7.596
US71_Cont01	2655000	2656000	5.833
US71_Cont01	2655500	2656500	4.733
US71_Cont01	2656000	2657000	4.753
US71_Cont01	2656500	2657500	0.742
US71_Cont01	2657000	2658000	3.007
US71_Cont01	2657500	2658500	3.018
US71_Cont01	2658000	2659000	1.389
US71_Cont01	2658500	2659500	4.091
US71_Cont01	2659000	2660000	2.713
US71_Cont01	2659500	2660500	6.028
US71_Cont01	2660000	2661000	6.028
US71_Cont01	2660500	2661500	0
US71_Cont01	2661000	2662000	3.843
US71_Cont01	2661500	2662500	3.98
US71_Cont01	2662000	2663000	0.137
US71_Cont01	2662500	2663500	0.225
US71_Cont01	2663000	2664000	0.323
US71_Cont01	2663500	2664500	0.098
US71_Cont01	2664000	2665000	0.472
US71_Cont01	2664500	2665500	0.472
US71_Cont01	2665000	2666000	0
US71_Cont01	2665500	2666500	3.591
US71_Cont01	2666000	2667000	7.238
US71_Cont01	2666500	2667500	10.7
US71_Cont01	2667000	2668000	9.133
US71_Cont01	2667500	2668500	5.703
US71_Cont01	2668000	2669000	4.998
US71_Cont01	2668500	2669500	2.243
US71_Cont01	2669000	2670000	2.747
US71_Cont01	2669500	2670500	4.88
US71_Cont01	2670000	2671000	4.454
US71_Cont01	2670500	2671500	6.667
US71_Cont01	2671000	2672000	7.994
US71_Cont01	2671500	2672500	3.981
US71_Cont01	2672000	2673000	1.748
US71_Cont01	2672500	2673500	1.217
US71_Cont01	2673000	2674000	2.101
US71_Cont01	2673500	2674500	7.225
US71_Cont01	2674000	2675000	6.245
US71_Cont01	2674500	2675500	1.997
US71_Cont01	2675000	2676000	2.915
US71_Cont01	2675500	2676500	4.341
US71_Cont01	2676000	2677000	8.89
US71_Cont01	2676500	2677500	13.337
US71_Cont01	2677000	2678000	8.392
US71_Cont01	2677500	2678500	7.075
US71_Cont01	2678000	2679000	9.985
US71_Cont01	2678500	2679500	5.639
US71_Cont01	2679000	2680000	6.046
US71_Cont01	2679500	2680500	9.827
US71_Cont01	2680000	2681000	5.675
US71_Cont01	2680500	2681500	3.371
US71_Cont01	2681000	2682000	5.164
US71_Cont01	2681500	2682500	5.24
US71_Cont01	2682000	2683000	3.315
US71_Cont01	2682500	2683500	3.222
US71_Cont01	2683000	2684000	6.111
US71_Cont01	2683500	2684500	4.101
US71_Cont01	2684000	2685000	1.364
US71_Cont01	2684500	2685500	3.568
US71_Cont01	2685000	2686000	3.41
US71_Cont01	2685500	2686500	0
US71_Cont01	2686000	2687000	0
US71_Cont01	2686500	2687500	0
US71_Cont01	2687000	2688000	0
US71_Cont01	2687500	2688500	3.492
US71_Cont01	2688000	2689000	3.492
US71_Cont01	2688500	2689500	0
US71_Cont01	2689000	2690000	0
US71_Cont01	2689500	2690500	0
US71_Cont01	2690000	2691000	0.04
US71_Cont01	2690500	2691500	0.04
US71_Cont01	2691000	2692000	0
US71_Cont01	2691500	2692500	0
US71_Cont01	2692000	2693000	0
US71_Cont01	2692500	2693500	0.111
US71_Cont01	2693000	2694000	1.452
US71_Cont01	2693500	2694500	3.244
US71_Cont01	2694000	2695000	9.653
US71_Cont01	2694500	2695500	8.096
US71_Cont01	2695000	2696000	0.346
US71_Cont01	2695500	2696500	1.027
US71_Cont01	2696000	2697000	1.117
US71_Cont01	2696500	2697500	1.537
US71_Cont01	2697000	2698000	4.12
US71_Cont01	2697500	2698500	4.964
US71_Cont01	2698000	2699000	3.835
US71_Cont01	2698500	2699500	3.04
US71_Cont01	2699000	2700000	2.672
US71_Cont01	2699500	2700500	4.455
US71_Cont01	2700000	2701000	7.054
US71_Cont01	2700500	2701500	6.84
US71_Cont01	2701000	2702000	5.16
US71_Cont01	2701500	2702500	7.081
US71_Cont01	2702000	2703000	7.386
US71_Cont01	2702500	2703500	4.209
US71_Cont01	2703000	2704000	2.881
US71_Cont01	2703500	2704500	1.072
US71_Cont01	2704000	2705000	0
US71_Cont01	2704500	2705500	6.649
US71_Cont01	2705000	2706000	8.341
US71_Cont01	2705500	2706500	2.814
US71_Cont01	2706000	2707000	2.318
US71_Cont01	2706500	2707500	1.731
US71_Cont01	2707000	2708000	1.599
US71_Cont01	2707500	2708500	4.415
US71_Cont01	2708000	2709000	4.355
US71_Cont01	2708500	2709500	3.36
US71_Cont01	2709000	2710000	3.639
US71_Cont01	2709500	2710500	6.422
US71_Cont01	2710000	2711000	5.139
US71_Cont01	2710500	2711500	0
US71_Cont01	2711000	2712000	2.44
US71_Cont01	2711500	2712500	2.44
US71_Cont01	2712000	2713000	0.449
US71_Cont01	2712500	2713500	2.068
US71_Cont01	2713000	2714000	1.619
US71_Cont01	2713500	2714500	3.284
US71_Cont01	2714000	2715000	7.164
US71_Cont01	2714500	2715500	4.55
US71_Cont01	2715000	2716000	1.21
US71_Cont01	2715500	2716500	2.688
US71_Cont01	2716000	2717000	3.777
US71_Cont01	2716500	2717500	4.702
US71_Cont01	2717000	2718000	3.073
US71_Cont01	2717500	2718500	2.226
US71_Cont01	2718000	2719000	2.233
US71_Cont01	2718500	2719500	0.419
US71_Cont01	2719000	2720000	0.78
US71_Cont01	2719500	2720500	5.005
US71_Cont01	2720000	2721000	10.63
US71_Cont01	2720500	2721500	6.129
US71_Cont01	2721000	2722000	0.686
US71_Cont01	2721500	2722500	2.896
US71_Cont01	2722000	2723000	5.764
US71_Cont01	2722500	2723500	7.903
US71_Cont01	2723000	2724000	9.888
US71_Cont01	2723500	2724500	12.984
US71_Cont01	2724000	2725000	7.668
US71_Cont01	2724500	2725500	0.717
US71_Cont01	2725000	2726000	0.971
US71_Cont01	2725500	2726500	8.552
US71_Cont01	2726000	2727000	9.291
US71_Cont01	2726500	2727500	6.799
US71_Cont01	2727000	2728000	5.719
US71_Cont01	2727500	2728500	4.947
US71_Cont01	2728000	2729000	9.196
US71_Cont01	2728500	2729500	6.783
US71_Cont01	2729000	2730000	5.645
US71_Cont01	2729500	2730500	6.973
US71_Cont01	2730000	2731000	8.845
US71_Cont01	2730500	2731500	5.927
US71_Cont01	2731000	2732000	4.201
US71_Cont01	2731500	2732500	3.475
US71_Cont01	2732000	2733000	0.218
US71_Cont01	2732500	2733500	0
US71_Cont01	2733000	2734000	0
US71_Cont01	2733500	2734500	0
US71_Cont01	2734000	2735000	0.548
US71_Cont01	2734500	2735500	0.548
US71_Cont01	2735000	2736000	0
US71_Cont01	2735500	2736500	0
US71_Cont01	2736000	2737000	0
US71_Cont01	2736500	2737500	0
US71_Cont01	2737000	2738000	0
US71_Cont01	2737500	2738500	0
US71_Cont01	2738000	2739000	0
US71_Cont01	2738500	2739500	0.233
US71_Cont01	2739000	2740000	0.507
US71_Cont01	2739500	2740500	0.274
US71_Cont01	2740000	2741000	0.115
US71_Cont01	2740500	2741500	0.412
US71_Cont01	2741000	2742000	0.433
US71_Cont01	2741500	2742500	0.136
US71_Cont01	2742000	2743000	0
US71_Cont01	2742500	2743500	0
US71_Cont01	2743000	2744000	0
US71_Cont01	2743500	2744500	0.115
US71_Cont01	2744000	2745000	0.39
US71_Cont01	2744500	2745500	0.275
US71_Cont01	2745000	2746000	0
US71_Cont01	2745500	2746500	0
US71_Cont01	2746000	2747000	0
US71_Cont01	2746500	2747500	0
US71_Cont01	2747000	2748000	2.744
US71_Cont01	2747500	2748500	2.744
US71_Cont01	2748000	2749000	0
US71_Cont01	2748500	2749500	5.363
US71_Cont01	2749000	2750000	7.744
US71_Cont01	2749500	2750500	7.025
US71_Cont01	2750000	2751000	7.88
US71_Cont01	2750500	2751500	3.828
US71_Cont01	2751000	2752000	5.243
US71_Cont01	2751500	2752500	5.842
US71_Cont01	2752000	2753000	1.409
US71_Cont01	2752500	2753500	3.231
US71_Cont01	2753000	2754000	4.802
US71_Cont01	2753500	2754500	2.237
US71_Cont01	2754000	2755000	0.756
US71_Cont01	2754500	2755500	0.308
US71_Cont01	2755000	2756000	0.684
US71_Cont01	2755500	2756500	1.542
US71_Cont01	2756000	2757000	1.102
US71_Cont01	2756500	2757500	1.344
US71_Cont01	2757000	2758000	1.677
US71_Cont01	2757500	2758500	1.577
US71_Cont01	2758000	2759000	1
US71_Cont01	2758500	2759500	2.2
US71_Cont01	2759000	2760000	7.608
US71_Cont01	2759500	2760500	5.841
US71_Cont01	2760000	2761000	0.7
US71_Cont01	2760500	2761500	0.267
US71_Cont01	2761000	2762000	2.878
US71_Cont01	2761500	2762500	2.997
US71_Cont01	2762000	2763000	2.033
US71_Cont01	2762500	2763500	1.914
US71_Cont01	2763000	2764000	0
US71_Cont01	2763500	2764500	0
US71_Cont01	2764000	2765000	0
US71_Cont01	2764500	2765500	0
US71_Cont01	2765000	2766000	0.552
US71_Cont01	2765500	2766500	6.317
US71_Cont01	2766000	2767000	6.992
US71_Cont01	2766500	2767500	1.357
US71_Cont01	2767000	2768000	3.377
US71_Cont01	2767500	2768500	5.046
US71_Cont01	2768000	2769000	7.665
US71_Cont01	2768500	2769500	7.501
US71_Cont01	2769000	2770000	2.277
US71_Cont01	2769500	2770500	0.644
US71_Cont01	2770000	2771000	4.085
US71_Cont01	2770500	2771500	7.823
US71_Cont01	2771000	2772000	7.136
US71_Cont01	2771500	2772500	4.621
US71_Cont01	2772000	2773000	1.498
US71_Cont01	2772500	2773500	1.223
US71_Cont01	2773000	2774000	5.6
US71_Cont01	2773500	2774500	5.322
US71_Cont01	2774000	2775000	2.881
US71_Cont01	2774500	2775500	3.321
US71_Cont01	2775000	2776000	1.49
US71_Cont01	2775500	2776500	11.141
US71_Cont01	2776000	2777000	12.932
US71_Cont01	2776500	2777500	3.817
US71_Cont01	2777000	2778000	2.623
US71_Cont01	2777500	2778500	0.975
US71_Cont01	2778000	2779000	2.677
US71_Cont01	2778500	2779500	12.684
US71_Cont01	2779000	2780000	11.012
US71_Cont01	2779500	2780500	1.005
US71_Cont01	2780000	2781000	0.688
US71_Cont01	2780500	2781500	1.652
US71_Cont01	2781000	2782000	1.543
US71_Cont01	2781500	2782500	4.154
US71_Cont01	2782000	2783000	3.635
US71_Cont01	2782500	2783500	0.06
US71_Cont01	2783000	2784000	1.793
US71_Cont01	2783500	2784500	1.793
US71_Cont01	2784000	2785000	0
US71_Cont01	2784500	2785500	0.004
US71_Cont01	2785000	2786000	0.275
US71_Cont01	2785500	2786500	0.271
US71_Cont01	2786000	2787000	0
US71_Cont01	2786500	2787500	0
US71_Cont01	2787000	2788000	0
US71_Cont01	2787500	2788500	0
US71_Cont01	2788000	2789000	0
US71_Cont01	2788500	2789500	0
US71_Cont01	2789000	2790000	0
US71_Cont01	2789500	2790500	0
US71_Cont01	2790000	2791000	0
US71_Cont01	2790500	2791500	0
US71_Cont01	2791000	2792000	0
US71_Cont01	2791500	2792500	0
US71_Cont01	2792000	2793000	0
US71_Cont01	2792500	2793500	0
US71_Cont01	2793000	2794000	0
US71_Cont01	2793500	2794500	0
US71_Cont01	2794000	2795000	0
US71_Cont01	2794500	2795500	0
US71_Cont01	2795000	2796000	0
US71_Cont01	2795500	2796500	0
US71_Cont01	2796000	2797000	0
US71_Cont01	2796500	2797500	0.648
US71_Cont01	2797000	2798000	0.828
US71_Cont01	2797500	2798500	0.18
US71_Cont01	2798000	2799000	0
US71_Cont01	2798500	2799500	0
US71_Cont01	2799000	2800000	0
US71_Cont01	2799500	2800500	0
US71_Cont01	2800000	2801000	0
US71_Cont01	2800500	2801500	0
US71_Cont01	2801000	2802000	0
US71_Cont01	2801500	2802500	0
US71_Cont01	2802000	2803000	0
US71_Cont01	2802500	2803500	0.864
US71_Cont01	2803000	2804000	2.877
US71_Cont01	2803500	2804500	3.025
US71_Cont01	2804000	2805000	1.087
US71_Cont01	2804500	2805500	3.855
US71_Cont01	2805000	2806000	4.003
US71_Cont01	2805500	2806500	1.952
US71_Cont01	2806000	2807000	1.729
US71_Cont01	2806500	2807500	2.069
US71_Cont01	2807000	2808000	2.069
US71_Cont01	2807500	2808500	0
US71_Cont01	2808000	2809000	0.412
US71_Cont01	2808500	2809500	0.412
US71_Cont01	2809000	2810000	0
US71_Cont01	2809500	2810500	2.294
US71_Cont01	2810000	2811000	4.624
US71_Cont01	2810500	2811500	5.409
US71_Cont01	2811000	2812000	5.069
US71_Cont01	2811500	2812500	1.99
US71_Cont01	2812000	2813000	0
US71_Cont01	2812500	2813500	0.24
US71_Cont01	2813000	2814000	0.789
US71_Cont01	2813500	2814500	1.488
US71_Cont01	2814000	2815000	1.077
US71_Cont01	2814500	2815500	0.582
US71_Cont01	2815000	2816000	1.221
US71_Cont01	2815500	2816500	2.698
US71_Cont01	2816000	2817000	2.659
US71_Cont01	2816500	2817500	0.827
US71_Cont01	2817000	2818000	1.967
US71_Cont01	2817500	2818500	2.884
US71_Cont01	2818000	2819000	3.352
US71_Cont01	2818500	2819500	2.346
US71_Cont01	2819000	2820000	0.136
US71_Cont01	2819500	2820500	1.327
US71_Cont01	2820000	2821000	2.203
US71_Cont01	2820500	2821500	1.252
US71_Cont01	2821000	2822000	0.24
US71_Cont01	2821500	2822500	0
US71_Cont01	2822000	2823000	2.981
US71_Cont01	2822500	2823500	3.479
US71_Cont01	2823000	2824000	1.671
US71_Cont01	2823500	2824500	1.749
US71_Cont01	2824000	2825000	2.068
US71_Cont01	2824500	2825500	1.606
US71_Cont01	2825000	2826000	0.338
US71_Cont01	2825500	2826500	0.456
US71_Cont01	2826000	2827000	0.232
US71_Cont01	2826500	2827500	0
US71_Cont01	2827000	2828000	0.527
US71_Cont01	2827500	2828500	3.819
US71_Cont01	2828000	2829000	4.34
US71_Cont01	2828500	2829500	1.36
US71_Cont01	2829000	2830000	0.501
US71_Cont01	2829500	2830500	0.825
US71_Cont01	2830000	2831000	0.636
US71_Cont01	2830500	2831500	0
US71_Cont01	2831000	2832000	0.966
US71_Cont01	2831500	2832500	0.966
US71_Cont01	2832000	2833000	0
US71_Cont01	2832500	2833500	0
US71_Cont01	2833000	2834000	2.202
US71_Cont01	2833500	2834500	2.202
US71_Cont01	2834000	2835000	0
US71_Cont01	2834500	2835500	0
US71_Cont01	2835000	2836000	0.526
US71_Cont01	2835500	2836500	0.526
US71_Cont01	2836000	2837000	0
US71_Cont01	2836500	2837500	0
US71_Cont01	2837000	2838000	0.244
US71_Cont01	2837500	2838500	1.651
US71_Cont01	2838000	2839000	1.407
US71_Cont01	2838500	2839500	1.897
US71_Cont01	2839000	2840000	1.957
US71_Cont01	2839500	2840500	1.943
US71_Cont01	2840000	2841000	5.269
US71_Cont01	2840500	2841500	6.108
US71_Cont01	2841000	2842000	3.478
US71_Cont01	2841500	2842500	5.918
US71_Cont01	2842000	2843000	8.713
US71_Cont01	2842500	2843500	6.849
US71_Cont01	2843000	2844000	5.226
US71_Cont01	2843500	2844500	4.381
US71_Cont01	2844000	2845000	2.806
US71_Cont01	2844500	2845500	2.869
US71_Cont01	2845000	2846000	2.703
US71_Cont01	2845500	2846500	0.755
US71_Cont01	2846000	2847000	0.951
US71_Cont01	2846500	2847500	3.369
US71_Cont01	2847000	2848000	7.397
US71_Cont01	2847500	2848500	9.461
US71_Cont01	2848000	2849000	8.948
US71_Cont01	2848500	2849500	4.877
US71_Cont01	2849000	2850000	1.113
US71_Cont01	2849500	2850500	1.548
US71_Cont01	2850000	2851000	7.822
US71_Cont01	2850500	2851500	9.721
US71_Cont01	2851000	2852000	3.548
US71_Cont01	2851500	2852500	0.235
US71_Cont01	2852000	2853000	5.814
US71_Cont01	2852500	2853500	7.369
US71_Cont01	2853000	2854000	2.946
US71_Cont01	2853500	2854500	1.502
US71_Cont01	2854000	2855000	3.726
US71_Cont01	2854500	2855500	7.679
US71_Cont01	2855000	2856000	5.546
US71_Cont01	2855500	2856500	2.988
US71_Cont01	2856000	2857000	2.073
US71_Cont01	2856500	2857500	2.055
US71_Cont01	2857000	2858000	3.348
US71_Cont01	2857500	2858500	4.353
US71_Cont01	2858000	2859000	8.931
US71_Cont01	2858500	2859500	13.922
US71_Cont01	2859000	2860000	8.808
US71_Cont01	2859500	2860500	3.276
US71_Cont01	2860000	2861000	1.952
US71_Cont01	2860500	2861500	0.674
US71_Cont01	2861000	2862000	5.955
US71_Cont01	2861500	2862500	6.311
US71_Cont01	2862000	2863000	2.928
US71_Cont01	2862500	2863500	6.033
US71_Cont01	2863000	2864000	6.876
US71_Cont01	2863500	2864500	3.127
US71_Cont01	2864000	2865000	1.15
US71_Cont01	2864500	2865500	1.379
US71_Cont01	2865000	2866000	2.744
US71_Cont01	2865500	2866500	2.265
US71_Cont01	2866000	2867000	0.484
US71_Cont01	2866500	2867500	8.218
US71_Cont01	2867000	2868000	12.792
US71_Cont01	2867500	2868500	6.639
US71_Cont01	2868000	2869000	7.279
US71_Cont01	2868500	2869500	5.562
US71_Cont01	2869000	2870000	0
US71_Cont01	2869500	2870500	0.275
US71_Cont01	2870000	2871000	2.068
US71_Cont01	2870500	2871500	1.793
US71_Cont01	2871000	2872000	1.73
US71_Cont01	2871500	2872500	1.73
US71_Cont01	2872000	2873000	0
US71_Cont01	2872500	2873500	0
US71_Cont01	2873000	2874000	0.382
US71_Cont01	2873500	2874500	3.088
US71_Cont01	2874000	2875000	6.694
US71_Cont01	2874500	2875500	4.086
US71_Cont01	2875000	2876000	0.098
US71_Cont01	2875500	2876500	0.653
US71_Cont01	2876000	2877000	1.221
US71_Cont01	2876500	2877500	1.424
US71_Cont01	2877000	2878000	0.856
US71_Cont01	2877500	2878500	1.3
US71_Cont01	2878000	2879000	1.38
US71_Cont01	2878500	2879500	0.608
US71_Cont01	2879000	2880000	0.926
US71_Cont01	2879500	2880500	7.56
US71_Cont01	2880000	2881000	12.856
US71_Cont01	2880500	2881500	9.843
US71_Cont01	2881000	2882000	4.688
US71_Cont01	2881500	2882500	0.539
US71_Cont01	2882000	2883000	0
US71_Cont01	2882500	2883500	0.958
US71_Cont01	2883000	2884000	2.287
US71_Cont01	2883500	2884500	2.865
US71_Cont01	2884000	2885000	4.015
US71_Cont01	2884500	2885500	2.69
US71_Cont01	2885000	2886000	0.978
US71_Cont01	2885500	2886500	7.473
US71_Cont01	2886000	2887000	9.528
US71_Cont01	2886500	2887500	3.65
US71_Cont01	2887000	2888000	6.097
US71_Cont01	2887500	2888500	6.489
US71_Cont01	2888000	2889000	3.316
US71_Cont01	2888500	2889500	3.196
US71_Cont01	2889000	2890000	2.271
US71_Cont01	2889500	2890500	1.297
US71_Cont01	2890000	2891000	3.901
US71_Cont01	2890500	2891500	4.127
US71_Cont01	2891000	2892000	0.528
US71_Cont01	2891500	2892500	2.911
US71_Cont01	2892000	2893000	2.873
US71_Cont01	2892500	2893500	1.822
US71_Cont01	2893000	2894000	4.445
US71_Cont01	2893500	2894500	3.588
US71_Cont01	2894000	2895000	2.345
US71_Cont01	2894500	2895500	2.638
US71_Cont01	2895000	2896000	7.211
US71_Cont01	2895500	2896500	6.681
US71_Cont01	2896000	2897000	5.162
US71_Cont01	2896500	2897500	6.918
US71_Cont01	2897000	2898000	6.196
US71_Cont01	2897500	2898500	6.316
US71_Cont01	2898000	2899000	7.205
US71_Cont01	2898500	2899500	10.241
US71_Cont01	2899000	2900000	5.502
US71_Cont01	2899500	2900500	1.276
US71_Cont01	2900000	2901000	3.081
US71_Cont01	2900500	2901500	10.023
US71_Cont01	2901000	2902000	9.861
US71_Cont01	2901500	2902500	4.142
US71_Cont01	2902000	2903000	6.327
US71_Cont01	2902500	2903500	4.356
US71_Cont01	2903000	2904000	3.36
US71_Cont01	2903500	2904500	3.276
US71_Cont01	2904000	2905000	2.458
US71_Cont01	2904500	2905500	3.719
US71_Cont01	2905000	2906000	4.873
US71_Cont01	2905500	2906500	3.962
US71_Cont01	2906000	2907000	3.134
US71_Cont01	2906500	2907500	3.42
US71_Cont01	2907000	2908000	2.325
US71_Cont01	2907500	2908500	1.901
US71_Cont01	2908000	2909000	2.004
US71_Cont01	2908500	2909500	1.583
US71_Cont01	2909000	2910000	3.498
US71_Cont01	2909500	2910500	5.938
US71_Cont01	2910000	2911000	3.023
US71_Cont01	2910500	2911500	0.348
US71_Cont01	2911000	2912000	0
US71_Cont01	2911500	2912500	0
US71_Cont01	2912000	2913000	4.158
US71_Cont01	2912500	2913500	6.923
US71_Cont01	2913000	2914000	3.925
US71_Cont01	2913500	2914500	2.623
US71_Cont01	2914000	2915000	5.021
US71_Cont01	2914500	2915500	7.118
US71_Cont01	2915000	2916000	7.799
US71_Cont01	2915500	2916500	4.239
US71_Cont01	2916000	2917000	9.47
US71_Cont01	2916500	2917500	14.295
US71_Cont01	2917000	2918000	4.825
US71_Cont01	2917500	2918500	0.832
US71_Cont01	2918000	2919000	1.66
US71_Cont01	2918500	2919500	2.857
US71_Cont01	2919000	2920000	2.741
US71_Cont01	2919500	2920500	5.604
US71_Cont01	2920000	2921000	8.829
US71_Cont01	2920500	2921500	4.213
US71_Cont01	2921000	2922000	1.535
US71_Cont01	2921500	2922500	7.052
US71_Cont01	2922000	2923000	8.508
US71_Cont01	2922500	2923500	5.092
US71_Cont01	2923000	2924000	2.429
US71_Cont01	2923500	2924500	3.382
US71_Cont01	2924000	2925000	6.703
US71_Cont01	2924500	2925500	3.373
US71_Cont01	2925000	2926000	0.424
US71_Cont01	2925500	2926500	3.666
US71_Cont01	2926000	2927000	3.242
US71_Cont01	2926500	2927500	1.359
US71_Cont01	2927000	2928000	7.462
US71_Cont01	2927500	2928500	11.651
US71_Cont01	2928000	2929000	6.276
US71_Cont01	2928500	2929500	1.183
US71_Cont01	2929000	2930000	2.672
US71_Cont01	2929500	2930500	2.462
US71_Cont01	2930000	2931000	1.101
US71_Cont01	2930500	2931500	0.856
US71_Cont01	2931000	2932000	0
US71_Cont01	2931500	2932500	0
US71_Cont01	2932000	2933000	2.424
US71_Cont01	2932500	2933500	2.424
US71_Cont01	2933000	2934000	0
US71_Cont01	2933500	2934500	2.202
US71_Cont01	2934000	2935000	2.237
US71_Cont01	2934500	2935500	1.008
US71_Cont01	2935000	2936000	5.544
US71_Cont01	2935500	2936500	7.429
US71_Cont01	2936000	2937000	2.859
US71_Cont01	2936500	2937500	1.98
US71_Cont01	2937000	2938000	3.805
US71_Cont01	2937500	2938500	1.826
US71_Cont01	2938000	2939000	0.55
US71_Cont01	2938500	2939500	0.55
US71_Cont01	2939000	2940000	1.371
US71_Cont01	2939500	2940500	3.937
US71_Cont01	2940000	2941000	4.744
US71_Cont01	2940500	2941500	4.568
US71_Cont01	2941000	2942000	3.64
US71_Cont01	2941500	2942500	6.424
US71_Cont01	2942000	2943000	5.174
US71_Cont01	2942500	2943500	4.011
US71_Cont01	2943000	2944000	4.717
US71_Cont01	2943500	2944500	1.118
US71_Cont01	2944000	2945000	0.412
US71_Cont01	2944500	2945500	0
US71_Cont01	2945000	2946000	0
US71_Cont01	2945500	2946500	0
US71_Cont01	2946000	2947000	0
US71_Cont01	2946500	2947500	0
US71_Cont01	2947000	2948000	0
US71_Cont01	2947500	2948500	0
US71_Cont01	2948000	2949000	0
US71_Cont01	2948500	2949500	0
US71_Cont01	2949000	2950000	0
US71_Cont01	2949500	2950500	0
US71_Cont01	2950000	2951000	0.828
US71_Cont01	2950500	2951500	0.828
US71_Cont01	2951000	2952000	0
US71_Cont01	2951500	2952500	0
US71_Cont01	2952000	2953000	0
US71_Cont01	2952500	2953500	0
US71_Cont01	2953000	2954000	0
US71_Cont01	2953500	2954500	0
US71_Cont01	2954000	2955000	0.961
US71_Cont01	2954500	2955500	1.166
US71_Cont01	2955000	2956000	0.205
US71_Cont01	2955500	2956500	0
US71_Cont01	2956000	2957000	0
US71_Cont01	2956500	2957500	0.003
US71_Cont01	2957000	2958000	1.519
US71_Cont01	2957500	2958500	2.079
US71_Cont01	2958000	2959000	0.563
US71_Cont01	2958500	2959500	4.188
US71_Cont01	2959000	2960000	4.326
US71_Cont01	2959500	2960500	2.441
US71_Cont01	2960000	2961000	5.148
US71_Cont01	2960500	2961500	4.674
US71_Cont01	2961000	2962000	5.33
US71_Cont01	2961500	2962500	6.715
US71_Cont01	2962000	2963000	5.986
US71_Cont01	2962500	2963500	3.079
US71_Cont01	2963000	2964000	0.411
US71_Cont01	2963500	2964500	0.301
US71_Cont01	2964000	2965000	5.835
US71_Cont01	2964500	2965500	8.415
US71_Cont01	2965000	2966000	5.694
US71_Cont01	2965500	2966500	12.859
US71_Cont01	2966000	2967000	14.666
US71_Cont01	2966500	2967500	5.074
US71_Cont01	2967000	2968000	4.637
US71_Cont01	2967500	2968500	8.348
US71_Cont01	2968000	2969000	9.12
US71_Cont01	2968500	2969500	12.414
US71_Cont01	2969000	2970000	9.438
US71_Cont01	2969500	2970500	4.931
US71_Cont01	2970000	2971000	5.389
US71_Cont01	2970500	2971500	5.838
US71_Cont01	2971000	2972000	3.435
US71_Cont01	2971500	2972500	0.268
US71_Cont01	2972000	2973000	0.13
US71_Cont01	2972500	2973500	1.102
US71_Cont01	2973000	2974000	4.354
US71_Cont01	2973500	2974500	3.252
US71_Cont01	2974000	2975000	2.063
US71_Cont01	2974500	2975500	2.063
US71_Cont01	2975000	2976000	0.827
US71_Cont01	2975500	2976500	2.585
US71_Cont01	2976000	2977000	3.441
US71_Cont01	2976500	2977500	1.683
US71_Cont01	2977000	2978000	1.399
US71_Cont01	2977500	2978500	2.034
US71_Cont01	2978000	2979000	4.841
US71_Cont01	2978500	2979500	4.454
US71_Cont01	2979000	2980000	0.248
US71_Cont01	2979500	2980500	0
US71_Cont01	2980000	2981000	0.279
US71_Cont01	2980500	2981500	7.649
US71_Cont01	2981000	2982000	7.37
US71_Cont01	2981500	2982500	0.024
US71_Cont01	2982000	2983000	1.695
US71_Cont01	2982500	2983500	4.975
US71_Cont01	2983000	2984000	3.795
US71_Cont01	2983500	2984500	4.133
US71_Cont01	2984000	2985000	5.906
US71_Cont01	2984500	2985500	3.114
US71_Cont01	2985000	2986000	2.935
US71_Cont01	2985500	2986500	6.946
US71_Cont01	2986000	2987000	8.644
US71_Cont01	2986500	2987500	6.417
US71_Cont01	2987000	2988000	6.332
US71_Cont01	2987500	2988500	12.632
US71_Cont01	2988000	2989000	11.672
US71_Cont01	2988500	2989500	3.682
US71_Cont01	2989000	2990000	1.681
US71_Cont01	2989500	2990500	3.368
US71_Cont01	2990000	2991000	3.401
US71_Cont01	2990500	2991500	0.77
US71_Cont01	2991000	2992000	1.2
US71_Cont01	2991500	2992500	3.583
US71_Cont01	2992000	2993000	3.815
US71_Cont01	2992500	2993500	1.432
US71_Cont01	2993000	2994000	1.312
US71_Cont01	2993500	2994500	2.047
US71_Cont01	2994000	2995000	1.303
US71_Cont01	2994500	2995500	1.644
US71_Cont01	2995000	2996000	1.076
US71_Cont01	2995500	2996500	3.11
US71_Cont01	2996000	2997000	3.696
US71_Cont01	2996500	2997500	4.645
US71_Cont01	2997000	2998000	4.679
US71_Cont01	2997500	2998500	1.666
US71_Cont01	2998000	2999000	5.605
US71_Cont01	2998500	2999500	4.697
US71_Cont01	2999000	3000000	3.593
US71_Cont01	2999500	3000500	5.116
US71_Cont01	3000000	3001000	8.388
US71_Cont01	3000500	3001500	7.904
US71_Cont01	3001000	3002000	1.177
US71_Cont01	3001500	3002500	3.812
US71_Cont01	3002000	3003000	7.435
US71_Cont01	3002500	3003500	4.852
US71_Cont01	3003000	3004000	4.424
US71_Cont01	3003500	3004500	7.54
US71_Cont01	3004000	3005000	5.729
US71_Cont01	3004500	3005500	8.028
US71_Cont01	3005000	3006000	16.016
US71_Cont01	3005500	3006500	11.505
US71_Cont01	3006000	3007000	5.868
US71_Cont01	3006500	3007500	4.029
US71_Cont01	3007000	3008000	1.772
US71_Cont01	3007500	3008500	1.93
US71_Cont01	3008000	3009000	1.536
US71_Cont01	3008500	3009500	6.19
US71_Cont01	3009000	3010000	6.976
US71_Cont01	3009500	3010500	3.663
US71_Cont01	3010000	3011000	3.655
US71_Cont01	3010500	3011500	3.498
US71_Cont01	3011000	3012000	6.976
US71_Cont01	3011500	3012500	13.967
US71_Cont01	3012000	3013000	9.595
US71_Cont01	3012500	3013500	2.872
US71_Cont01	3013000	3014000	4.77
US71_Cont01	3013500	3014500	8.158
US71_Cont01	3014000	3015000	5.292
US71_Cont01	3014500	3015500	3.352
US71_Cont01	3015000	3016000	4.051
US71_Cont01	3015500	3016500	2.867
US71_Cont01	3016000	3017000	3.793
US71_Cont01	3016500	3017500	2.351
US71_Cont01	3017000	3018000	2.104
US71_Cont01	3017500	3018500	1.678
US71_Cont01	3018000	3019000	2.918
US71_Cont01	3018500	3019500	3.799
US71_Cont01	3019000	3020000	1.601
US71_Cont01	3019500	3020500	4.78
US71_Cont01	3020000	3021000	6.416
US71_Cont01	3020500	3021500	2.056
US71_Cont01	3021000	3022000	0.578
US71_Cont01	3021500	3022500	5.439
US71_Cont01	3022000	3023000	12.056
US71_Cont01	3022500	3023500	7.762
US71_Cont01	3023000	3024000	2.009
US71_Cont01	3023500	3024500	5.924
US71_Cont01	3024000	3025000	4.962
US71_Cont01	3024500	3025500	2.589
US71_Cont01	3025000	3026000	2.853
US71_Cont01	3025500	3026500	3.447
US71_Cont01	3026000	3027000	8.54
US71_Cont01	3026500	3027500	6.386
US71_Cont01	3027000	3028000	3.393
US71_Cont01	3027500	3028500	5.711
US71_Cont01	3028000	3029000	8.127
US71_Cont01	3028500	3029500	5.657
US71_Cont01	3029000	3030000	0.397
US71_Cont01	3029500	3030500	1.662
US71_Cont01	3030000	3031000	3.456
US71_Cont01	3030500	3031500	6.085
US71_Cont01	3031000	3032000	7.206
US71_Cont01	3031500	3032500	3.984
US71_Cont01	3032000	3033000	5.343
US71_Cont01	3032500	3033500	8.28
US71_Cont01	3033000	3034000	6.143
US71_Cont01	3033500	3034500	4.908
US71_Cont01	3034000	3035000	3.873
US71_Cont01	3034500	3035500	3.577
US71_Cont01	3035000	3036000	7.678
US71_Cont01	3035500	3036500	7.603
US71_Cont01	3036000	3037000	5.564
US71_Cont01	3036500	3037500	3.439
US71_Cont01	3037000	3038000	3.871
US71_Cont01	3037500	3038500	4.669
US71_Cont01	3038000	3039000	2.374
US71_Cont01	3038500	3039500	3.754
US71_Cont01	3039000	3040000	5.74
US71_Cont01	3039500	3040500	4.887
US71_Cont01	3040000	3041000	3.457
US71_Cont01	3040500	3041500	2.264
US71_Cont01	3041000	3042000	6.056
US71_Cont01	3041500	3042500	8.131
US71_Cont01	3042000	3043000	2.482
US71_Cont01	3042500	3043500	5.5
US71_Cont01	3043000	3044000	5.564
US71_Cont01	3043500	3044500	0.616
US71_Cont01	3044000	3045000	0.552
US71_Cont01	3044500	3045500	0
US71_Cont01	3045000	3046000	0
US71_Cont01	3045500	3046500	0
US71_Cont01	3046000	3047000	0
US71_Cont01	3046500	3047500	1.33
US71_Cont01	3047000	3048000	1.33
US71_Cont01	3047500	3048500	0
US71_Cont01	3048000	3049000	0.137
US71_Cont01	3048500	3049500	0.137
US71_Cont01	3049000	3050000	0
US71_Cont01	3049500	3050500	0
US71_Cont01	3050000	3051000	5.553
US71_Cont01	3050500	3051500	5.553
US71_Cont01	3051000	3052000	0.816
US71_Cont01	3051500	3052500	1.782
US71_Cont01	3052000	3053000	0.966
US71_Cont01	3052500	3053500	0.629
US71_Cont01	3053000	3054000	0.677
US71_Cont01	3053500	3054500	0.629
US71_Cont01	3054000	3055000	1.274
US71_Cont01	3054500	3055500	4.312
US71_Cont01	3055000	3056000	4.683
US71_Cont01	3055500	3056500	1.572
US71_Cont01	3056000	3057000	1.056
US71_Cont01	3056500	3057500	0.548
US71_Cont01	3057000	3058000	0
US71_Cont01	3057500	3058500	0.687
US71_Cont01	3058000	3059000	0.956
US71_Cont01	3058500	3059500	0.332
US71_Cont01	3059000	3060000	1.71
US71_Cont01	3059500	3060500	1.647
US71_Cont01	3060000	3061000	2.16
US71_Cont01	3060500	3061500	2.648
US71_Cont01	3061000	3062000	0.742
US71_Cont01	3061500	3062500	1.082
US71_Cont01	3062000	3063000	0.828
US71_Cont01	3062500	3063500	0
US71_Cont01	3063000	3064000	0
US71_Cont01	3063500	3064500	0
US71_Cont01	3064000	3065000	0
US71_Cont01	3064500	3065500	0
US71_Cont01	3065000	3066000	0
US71_Cont01	3065500	3066500	0
US71_Cont01	3066000	3067000	0
US71_Cont01	3066500	3067500	0
US71_Cont01	3067000	3068000	0
US71_Cont01	3067500	3068500	0
US71_Cont01	3068000	3069000	0
US71_Cont01	3068500	3069500	0
US71_Cont01	3069000	3070000	1.801
US71_Cont01	3069500	3070500	1.922
US71_Cont01	3070000	3071000	1.338
US71_Cont01	3070500	3071500	1.221
US71_Cont01	3071000	3072000	1.683
US71_Cont01	3071500	3072500	1.703
US71_Cont01	3072000	3073000	0.024
US71_Cont01	3072500	3073500	0
US71_Cont01	3073000	3074000	0.36
US71_Cont01	3073500	3074500	0.552
US71_Cont01	3074000	3075000	0.192
US71_Cont01	3074500	3075500	0
US71_Cont01	3075000	3076000	0
US71_Cont01	3075500	3076500	0
US71_Cont01	3076000	3077000	0
US71_Cont01	3076500	3077500	0
US71_Cont01	3077000	3078000	0.351
US71_Cont01	3077500	3078500	2.285
US71_Cont01	3078000	3079000	2.226
US71_Cont01	3078500	3079500	0.292
US71_Cont01	3079000	3080000	0
US71_Cont01	3079500	3080500	0
US71_Cont01	3080000	3081000	0
US71_Cont01	3080500	3081500	4.248
US71_Cont01	3081000	3082000	4.952
US71_Cont01	3081500	3082500	1.171
US71_Cont01	3082000	3083000	4.395
US71_Cont01	3082500	3083500	7.125
US71_Cont01	3083000	3084000	3.197
US71_Cont01	3083500	3084500	0
US71_Cont01	3084000	3085000	0
US71_Cont01	3084500	3085500	0
US71_Cont01	3085000	3086000	0
US71_Cont01	3085500	3086500	0
US71_Cont01	3086000	3087000	0
US71_Cont01	3086500	3087500	0
US71_Cont01	3087000	3088000	0
US71_Cont01	3087500	3088500	0
US71_Cont01	3088000	3089000	0
US71_Cont01	3088500	3089500	0
US71_Cont01	3089000	3090000	0
US71_Cont01	3089500	3090500	0
US71_Cont01	3090000	3091000	1.885
US71_Cont01	3090500	3091500	2.18
US71_Cont01	3091000	3092000	6.592
US71_Cont01	3091500	3092500	6.297
US71_Cont01	3092000	3093000	0
US71_Cont01	3092500	3093500	0
US71_Cont01	3093000	3094000	0.728
US71_Cont01	3093500	3094500	2.136
US71_Cont01	3094000	3095000	1.408
US71_Cont01	3094500	3095500	0
US71_Cont01	3095000	3096000	0
US71_Cont01	3095500	3096500	0
US71_Cont01	3096000	3097000	1.124
US71_Cont01	3096500	3097500	1.334
US71_Cont01	3097000	3098000	0.21
US71_Cont01	3097500	3098500	0
US71_Cont01	3098000	3099000	0
US71_Cont01	3098500	3099500	0
US71_Cont01	3099000	3100000	0
US71_Cont01	3099500	3100500	0.037
US71_Cont01	3100000	3101000	0.795
US71_Cont01	3100500	3101500	0.758
US71_Cont01	3101000	3102000	0
US71_Cont01	3101500	3102500	0
US71_Cont01	3102000	3103000	0.723
US71_Cont01	3102500	3103500	1.278
US71_Cont01	3103000	3104000	0.555
US71_Cont01	3103500	3104500	0
US71_Cont01	3104000	3105000	3.027
US71_Cont01	3104500	3105500	5.611
US71_Cont01	3105000	3106000	9.603
US71_Cont01	3105500	3106500	8.158
US71_Cont01	3106000	3107000	4.985
US71_Cont01	3106500	3107500	8.752
US71_Cont01	3107000	3108000	10.326
US71_Cont01	3107500	3108500	15.872
US71_Cont01	3108000	3109000	15.303
US71_Cont01	3108500	3109500	7.128
US71_Cont01	3109000	3110000	5.393
US71_Cont01	3109500	3110500	8.099
US71_Cont01	3110000	3111000	5.769
US71_Cont01	3110500	3111500	8.082
US71_Cont01	3111000	3112000	9.209
US71_Cont01	3111500	3112500	6.263
US71_Cont01	3112000	3113000	6.09
US71_Cont01	3112500	3113500	1.831
US71_Cont01	3113000	3114000	3.561
US71_Cont01	3113500	3114500	8.349
US71_Cont01	3114000	3115000	5.906
US71_Cont01	3114500	3115500	1.797
US71_Cont01	3115000	3116000	3.72
US71_Cont01	3115500	3116500	6.352
US71_Cont01	3116000	3117000	3.402
US71_Cont01	3116500	3117500	2.17
US71_Cont01	3117000	3118000	6.626
US71_Cont01	3117500	3118500	7.899
US71_Cont01	3118000	3119000	7.996
US71_Cont01	3118500	3119500	5.269
US71_Cont01	3119000	3120000	1.919
US71_Cont01	3119500	3120500	1.625
US71_Cont01	3120000	3121000	0.422
US71_Cont01	3120500	3121500	0
US71_Cont01	3121000	3122000	0
US71_Cont01	3121500	3122500	0
US71_Cont01	3122000	3123000	0.943
US71_Cont01	3122500	3123500	1.022
US71_Cont01	3123000	3124000	0.199
US71_Cont01	3123500	3124500	2.327
US71_Cont01	3124000	3125000	3.309
US71_Cont01	3124500	3125500	1.238
US71_Cont01	3125000	3126000	0.787
US71_Cont01	3125500	3126500	0.651
US71_Cont01	3126000	3127000	3.009
US71_Cont01	3126500	3127500	5.737
US71_Cont01	3127000	3128000	3.408
US71_Cont01	3127500	3128500	0.68
US71_Cont01	3128000	3129000	0
US71_Cont01	3128500	3129500	0
US71_Cont01	3129000	3130000	0.276
US71_Cont01	3129500	3130500	0.99
US71_Cont01	3130000	3131000	2.858
US71_Cont01	3130500	3131500	2.671
US71_Cont01	3131000	3132000	1.427
US71_Cont01	3131500	3132500	0.9
US71_Cont01	3132000	3133000	0
US71_Cont01	3132500	3133500	0.688
US71_Cont01	3133000	3134000	0.688
US71_Cont01	3133500	3134500	0
US71_Cont01	3134000	3135000	0
US71_Cont01	3134500	3135500	0
US71_Cont01	3135000	3136000	0
US71_Cont01	3135500	3136500	0
US71_Cont01	3136000	3137000	0
US71_Cont01	3136500	3137500	0
US71_Cont01	3137000	3138000	0
US71_Cont01	3137500	3138500	0
US71_Cont01	3138000	3139000	3.615
US71_Cont01	3138500	3139500	4.852
US71_Cont01	3139000	3140000	2.131
US71_Cont01	3139500	3140500	3.057
US71_Cont01	3140000	3141000	2.186
US71_Cont01	3140500	3141500	1.534
US71_Cont01	3141000	3142000	1.511
US71_Cont01	3141500	3142500	0
US71_Cont01	3142000	3143000	1.096
US71_Cont01	3142500	3143500	6.576
US71_Cont01	3143000	3144000	10.455
US71_Cont01	3143500	3144500	6.674
US71_Cont01	3144000	3145000	1.863
US71_Cont01	3144500	3145500	10.873
US71_Cont01	3145000	3146000	11.293
US71_Cont01	3145500	3146500	1.22
US71_Cont01	3146000	3147000	1.861
US71_Cont01	3146500	3147500	1.225
US71_Cont01	3147000	3148000	0
US71_Cont01	3147500	3148500	1.901
US71_Cont01	3148000	3149000	3.052
US71_Cont01	3148500	3149500	7.682
US71_Cont01	3149000	3150000	9.999
US71_Cont01	3149500	3150500	6.898
US71_Cont01	3150000	3151000	8.307
US71_Cont01	3150500	3151500	6.257
US71_Cont01	3151000	3152000	7.082
US71_Cont01	3151500	3152500	8.376
US71_Cont01	3152000	3153000	4.58
US71_Cont01	3152500	3153500	3.916
US71_Cont01	3153000	3154000	7.11
US71_Cont01	3153500	3154500	8.75
US71_Cont01	3154000	3155000	10.234
US71_Cont01	3154500	3155500	6.857
US71_Cont01	3155000	3156000	4.887
US71_Cont01	3155500	3156500	7.995
US71_Cont01	3156000	3157000	7.087
US71_Cont01	3156500	3157500	3.706
US71_Cont01	3157000	3158000	3.484
US71_Cont01	3157500	3158500	4.404
US71_Cont01	3158000	3159000	1.607
US71_Cont01	3158500	3159500	2.321
US71_Cont01	3159000	3160000	3.699
US71_Cont01	3159500	3160500	3.87
US71_Cont01	3160000	3161000	2.911
US71_Cont01	3160500	3161500	1.858
US71_Cont01	3161000	3162000	1.501
US71_Cont01	3161500	3162500	1.436
US71_Cont01	3162000	3163000	1.162
US71_Cont01	3162500	3163500	4.434
US71_Cont01	3163000	3164000	8.221
US71_Cont01	3163500	3164500	4.374
US71_Cont01	3164000	3165000	0.112
US71_Cont01	3164500	3165500	2.733
US71_Cont01	3165000	3166000	5.667
US71_Cont01	3165500	3166500	4.943
US71_Cont01	3166000	3167000	6.08
US71_Cont01	3166500	3167500	4.071
US71_Cont01	3167000	3168000	2.027
US71_Cont01	3167500	3168500	9.25
US71_Cont01	3168000	3169000	7.655
US71_Cont01	3168500	3169500	2.661
US71_Cont01	3169000	3170000	2.229
US71_Cont01	3169500	3170500	0
US71_Cont01	3170000	3171000	0
US71_Cont01	3170500	3171500	0
US71_Cont01	3171000	3172000	0
US71_Cont01	3171500	3172500	13.132
US71_Cont01	3172000	3173000	13.132
US71_Cont01	3172500	3173500	0
US71_Cont01	3173000	3174000	2.465
US71_Cont01	3173500	3174500	3.667
US71_Cont01	3174000	3175000	1.202
US71_Cont01	3174500	3175500	6.885
US71_Cont01	3175000	3176000	7.57
US71_Cont01	3175500	3176500	3.794
US71_Cont01	3176000	3177000	3.109
US71_Cont01	3176500	3177500	0.296
US71_Cont01	3177000	3178000	0.622
US71_Cont01	3177500	3178500	6.519
US71_Cont01	3178000	3179000	8.819
US71_Cont01	3178500	3179500	2.764
US71_Cont01	3179000	3180000	0.336
US71_Cont01	3179500	3180500	0.966
US71_Cont01	3180000	3181000	0.774
US71_Cont01	3180500	3181500	1.53
US71_Cont01	3181000	3182000	1.524
US71_Cont01	3181500	3182500	2.399
US71_Cont01	3182000	3183000	6.288
US71_Cont01	3182500	3183500	7.749
US71_Cont01	3183000	3184000	5.649
US71_Cont01	3183500	3184500	8.118
US71_Cont01	3184000	3185000	8.237
US71_Cont01	3184500	3185500	2.003
US71_Cont01	3185000	3186000	3.233
US71_Cont01	3185500	3186500	6.959
US71_Cont01	3186000	3187000	5.485
US71_Cont01	3186500	3187500	5.688
US71_Cont01	3187000	3188000	10.113
US71_Cont01	3187500	3188500	9.313
US71_Cont01	3188000	3189000	6.864
US71_Cont01	3188500	3189500	9.186
US71_Cont01	3189000	3190000	5.822
US71_Cont01	3189500	3190500	2.817
US71_Cont01	3190000	3191000	2.541
US71_Cont01	3190500	3191500	2.518
US71_Cont01	3191000	3192000	4.494
US71_Cont01	3191500	3192500	6.077
US71_Cont01	3192000	3193000	4.268
US71_Cont01	3192500	3193500	0.167
US71_Cont01	3193000	3194000	0.275
US71_Cont01	3193500	3194500	4.816
US71_Cont01	3194000	3195000	11.914
US71_Cont01	3194500	3195500	8.171
US71_Cont01	3195000	3196000	1.489
US71_Cont01	3195500	3196500	1.455
US71_Cont01	3196000	3197000	3.788
US71_Cont01	3196500	3197500	4.204
US71_Cont01	3197000	3198000	4.578
US71_Cont01	3197500	3198500	4.065
US71_Cont01	3198000	3199000	3.063
US71_Cont01	3198500	3199500	3.506
US71_Cont01	3199000	3200000	5.772
US71_Cont01	3199500	3200500	7.627
US71_Cont01	3200000	3201000	5.352
US71_Cont01	3200500	3201500	9.312
US71_Cont01	3201000	3202000	7.628
US71_Cont01	3201500	3202500	0.787
US71_Cont01	3202000	3203000	0.276
US71_Cont01	3202500	3203500	1.605
US71_Cont01	3203000	3204000	2.485
US71_Cont01	3203500	3204500	9.375
US71_Cont01	3204000	3205000	8.617
US71_Cont01	3204500	3205500	2.816
US71_Cont01	3205000	3206000	7.607
US71_Cont01	3205500	3206500	7.88
US71_Cont01	3206000	3207000	4.778
US71_Cont01	3206500	3207500	2.634
US71_Cont01	3207000	3208000	3.21
US71_Cont01	3207500	3208500	2.673
US71_Cont01	3208000	3209000	1.29
US71_Cont01	3208500	3209500	1.472
US71_Cont01	3209000	3210000	1.862
US71_Cont01	3209500	3210500	1.586
US71_Cont01	3210000	3211000	5.528
US71_Cont01	3210500	3211500	7.559
US71_Cont01	3211000	3212000	6.259
US71_Cont01	3211500	3212500	5.655
US71_Cont01	3212000	3213000	2.56
US71_Cont01	3212500	3213500	3.892
US71_Cont01	3213000	3214000	2.932
US71_Cont01	3213500	3214500	0.979
US71_Cont01	3214000	3215000	2.356
US71_Cont01	3214500	3215500	7.199
US71_Cont01	3215000	3216000	6.294
US71_Cont01	3215500	3216500	0.645
US71_Cont01	3216000	3217000	0.481
US71_Cont01	3216500	3217500	4.865
US71_Cont01	3217000	3218000	6.252
US71_Cont01	3217500	3218500	4.332
US71_Cont01	3218000	3219000	2.493
US71_Cont01	3218500	3219500	1.062
US71_Cont01	3219000	3220000	2.693
US71_Cont01	3219500	3220500	3.31
US71_Cont01	3220000	3221000	1.65
US71_Cont01	3220500	3221500	5.99
US71_Cont01	3221000	3222000	8.405
US71_Cont01	3221500	3222500	3.053
US71_Cont01	3222000	3223000	1.876
US71_Cont01	3222500	3223500	1.652
US71_Cont01	3223000	3224000	1.874
US71_Cont01	3223500	3224500	2.922
US71_Cont01	3224000	3225000	3.151
US71_Cont01	3224500	3225500	6.717
US71_Cont01	3225000	3226000	9.632
US71_Cont01	3225500	3226500	8.571
US71_Cont01	3226000	3227000	4.325
US71_Cont01	3226500	3227500	4.543
US71_Cont01	3227000	3228000	5.21
US71_Cont01	3227500	3228500	1.912
US71_Cont01	3228000	3229000	6.901
US71_Cont01	3228500	3229500	6.835
US71_Cont01	3229000	3230000	3.935
US71_Cont01	3229500	3230500	6.237
US71_Cont01	3230000	3231000	4.344
US71_Cont01	3230500	3231500	4.549
US71_Cont01	3231000	3232000	5.746
US71_Cont01	3231500	3232500	3.062
US71_Cont01	3232000	3233000	3.921
US71_Cont01	3232500	3233500	3.457
US71_Cont01	3233000	3234000	1.87
US71_Cont01	3233500	3234500	4.094
US71_Cont01	3234000	3235000	5.315
US71_Cont01	3234500	3235500	4.236
US71_Cont01	3235000	3236000	1.784
US71_Cont01	3235500	3236500	2.195
US71_Cont01	3236000	3237000	6.76
US71_Cont01	3236500	3237500	6.663
US71_Cont01	3237000	3238000	4.195
US71_Cont01	3237500	3238500	7.489
US71_Cont01	3238000	3239000	5.772
US71_Cont01	3238500	3239500	2.293
US71_Cont01	3239000	3240000	3.067
US71_Cont01	3239500	3240500	5.032
US71_Cont01	3240000	3241000	6.131
US71_Cont01	3240500	3241500	7.627
US71_Cont01	3241000	3242000	4.915
US71_Cont01	3241500	3242500	3.811
US71_Cont01	3242000	3243000	4.943
US71_Cont01	3242500	3243500	4.42
US71_Cont01	3243000	3244000	3.826
US71_Cont01	3243500	3244500	0.7
US71_Cont01	3244000	3245000	5.816
US71_Cont01	3244500	3245500	7.594
US71_Cont01	3245000	3246000	3.155
US71_Cont01	3245500	3246500	2.803
US71_Cont01	3246000	3247000	7.289
US71_Cont01	3246500	3247500	9.257
US71_Cont01	3247000	3248000	4.106
US71_Cont01	3247500	3248500	2.97
US71_Cont01	3248000	3249000	6.598
US71_Cont01	3248500	3249500	4.541
US71_Cont01	3249000	3250000	4.504
US71_Cont01	3249500	3250500	4.829
US71_Cont01	3250000	3251000	3.088
US71_Cont01	3250500	3251500	3.322
US71_Cont01	3251000	3252000	5.921
US71_Cont01	3251500	3252500	4.999
US71_Cont01	3252000	3253000	0.138
US71_Cont01	3252500	3253500	3.652
US71_Cont01	3253000	3254000	5.053
US71_Cont01	3253500	3254500	3.011
US71_Cont01	3254000	3255000	3.749
US71_Cont01	3254500	3255500	8.082
US71_Cont01	3255000	3256000	6.627
US71_Cont01	3255500	3256500	4.407
US71_Cont01	3256000	3257000	3.585
US71_Cont01	3256500	3257500	0.731
US71_Cont01	3257000	3258000	1.151
US71_Cont01	3257500	3258500	1.92
US71_Cont01	3258000	3259000	3.842
US71_Cont01	3258500	3259500	4.216
US71_Cont01	3259000	3260000	9.568
US71_Cont01	3259500	3260500	9.343
US71_Cont01	3260000	3261000	1.931
US71_Cont01	3260500	3261500	0.832
US71_Cont01	3261000	3262000	0.559
US71_Cont01	3261500	3262500	2.939
US71_Cont01	3262000	3263000	9.451
US71_Cont01	3262500	3263500	11.1
US71_Cont01	3263000	3264000	7.768
US71_Cont01	3263500	3264500	3.983
US71_Cont01	3264000	3265000	2.183
US71_Cont01	3264500	3265500	3.892
US71_Cont01	3265000	3266000	7.667
US71_Cont01	3265500	3266500	6.379
US71_Cont01	3266000	3267000	2.819
US71_Cont01	3266500	3267500	5.16
US71_Cont01	3267000	3268000	3.891
US71_Cont01	3267500	3268500	3.022
US71_Cont01	3268000	3269000	3.155
US71_Cont01	3268500	3269500	2.408
US71_Cont01	3269000	3270000	4.207
US71_Cont01	3269500	3270500	4.277
US71_Cont01	3270000	3271000	9.778
US71_Cont01	3270500	3271500	12.285
US71_Cont01	3271000	3272000	6.021
US71_Cont01	3271500	3272500	6.19
US71_Cont01	3272000	3273000	4.915
US71_Cont01	3272500	3273500	1.341
US71_Cont01	3273000	3274000	5.092
US71_Cont01	3273500	3274500	8.164
US71_Cont01	3274000	3275000	7.318
US71_Cont01	3274500	3275500	8.85
US71_Cont01	3275000	3276000	7.068
US71_Cont01	3275500	3276500	2.551
US71_Cont01	3276000	3277000	3.353
US71_Cont01	3276500	3277500	8.782
US71_Cont01	3277000	3278000	9.204
US71_Cont01	3277500	3278500	2.576
US71_Cont01	3278000	3279000	0.421
US71_Cont01	3278500	3279500	0.421
US71_Cont01	3279000	3280000	0
US71_Cont01	3279500	3280500	0
US71_Cont01	3280000	3281000	0
US71_Cont01	3280500	3281500	0.63
US71_Cont01	3281000	3282000	0.63
US71_Cont01	3281500	3282500	5.228
US71_Cont01	3282000	3283000	5.645
US71_Cont01	3282500	3283500	0.561
US71_Cont01	3283000	3284000	1.358
US71_Cont01	3283500	3284500	1.477
US71_Cont01	3284000	3285000	2.785
US71_Cont01	3284500	3285500	2.946
US71_Cont01	3285000	3286000	0.615
US71_Cont01	3285500	3286500	3.3
US71_Cont01	3286000	3287000	3.339
US71_Cont01	3286500	3287500	0.549
US71_Cont01	3287000	3288000	0.319
US71_Cont01	3287500	3288500	0
US71_Cont01	3288000	3289000	0
US71_Cont01	3288500	3289500	2.556
US71_Cont01	3289000	3290000	6.482
US71_Cont01	3289500	3290500	3.974
US71_Cont01	3290000	3291000	1.651
US71_Cont01	3290500	3291500	1.676
US71_Cont01	3291000	3292000	0.073
US71_Cont01	3291500	3292500	0
US71_Cont01	3292000	3293000	0
US71_Cont01	3292500	3293500	0
US71_Cont01	3293000	3294000	0.276
US71_Cont01	3293500	3294500	0.276
US71_Cont01	3294000	3295000	0
US71_Cont01	3294500	3295500	0
US71_Cont01	3295000	3296000	0
US71_Cont01	3295500	3296500	0
US71_Cont01	3296000	3297000	0
US71_Cont01	3296500	3297500	0
US71_Cont01	3297000	3298000	0
US71_Cont01	3297500	3298500	0
US71_Cont01	3298000	3299000	0
US71_Cont01	3298500	3299500	0
US71_Cont01	3299000	3300000	0
US71_Cont01	3299500	3300500	0
US71_Cont01	3300000	3301000	0
US71_Cont01	3300500	3301500	0
US71_Cont01	3301000	3302000	0
US71_Cont01	3301500	3302500	1.514
US71_Cont01	3302000	3303000	2.751
US71_Cont01	3302500	3303500	3.083
US71_Cont01	3303000	3304000	1.846
US71_Cont01	3303500	3304500	0
US71_Cont01	3304000	3305000	0
US71_Cont01	3304500	3305500	0
US71_Cont01	3305000	3306000	0
US71_Cont01	3305500	3306500	0
US71_Cont01	3306000	3307000	0
US71_Cont01	3306500	3307500	0
US71_Cont01	3307000	3308000	0
US71_Cont01	3307500	3308500	3.212
US71_Cont01	3308000	3309000	9.126
US71_Cont01	3308500	3309500	9.126
US71_Cont01	3309000	3310000	6.252
US71_Cont01	3309500	3310500	5.446
US71_Cont01	3310000	3311000	3.034
US71_Cont01	3310500	3311500	3.236
US71_Cont01	3311000	3312000	3.882
US71_Cont01	3311500	3312500	3.688
US71_Cont01	3312000	3313000	3.108
US71_Cont01	3312500	3313500	2.35
US71_Cont01	3313000	3314000	1.702
US71_Cont01	3313500	3314500	2.238
US71_Cont01	3314000	3315000	3.742
US71_Cont01	3314500	3315500	2.102
US71_Cont01	3315000	3316000	1.5
US71_Cont01	3315500	3316500	1.422
US71_Cont01	3316000	3317000	3.32
US71_Cont01	3316500	3317500	2.846
US71_Cont01	3317000	3318000	0
US71_Cont01	3317500	3318500	2.458
US71_Cont01	3318000	3319000	3.13
US71_Cont01	3318500	3319500	0.952
US71_Cont01	3319000	3320000	0.603
US71_Cont01	3319500	3320500	1.423
US71_Cont01	3320000	3321000	2.209
US71_Cont01	3320500	3321500	3.562
US71_Cont01	3321000	3322000	5.757
US71_Cont01	3321500	3322500	5.941
US71_Cont01	3322000	3323000	7.289
US71_Cont01	3322500	3323500	8.734
US71_Cont01	3323000	3324000	7.242
US71_Cont01	3323500	3324500	3.16
US71_Cont01	3324000	3325000	0.42
US71_Cont01	3324500	3325500	1.92
US71_Cont01	3325000	3326000	8.328
US71_Cont01	3325500	3326500	9.977
US71_Cont01	3326000	3327000	4.146
US71_Cont01	3326500	3327500	1.918
US71_Cont01	3327000	3328000	4.202
US71_Cont01	3327500	3328500	3.429
US71_Cont01	3328000	3329000	2.657
US71_Cont01	3328500	3329500	4.261
US71_Cont01	3329000	3330000	6.573
US71_Cont01	3329500	3330500	4.821
US71_Cont01	3330000	3331000	0
US71_Cont01	3330500	3331500	0.731
US71_Cont01	3331000	3332000	1.97
US71_Cont01	3331500	3332500	2.015
US71_Cont01	3332000	3333000	3.309
US71_Cont01	3332500	3333500	4.902
US71_Cont01	3333000	3334000	3.693
US71_Cont01	3333500	3334500	2.553
US71_Cont01	3334000	3335000	2.064
US71_Cont01	3334500	3335500	1.11
US71_Cont01	3335000	3336000	4.376
US71_Cont01	3335500	3336500	4.651
US71_Cont01	3336000	3337000	3.602
US71_Cont01	3336500	3337500	5.212
US71_Cont01	3337000	3338000	2.16
US71_Cont01	3337500	3338500	1.963
US71_Cont01	3338000	3339000	3.341
US71_Cont01	3338500	3339500	3.971
US71_Cont01	3339000	3340000	4.955
US71_Cont01	3339500	3340500	4.303
US71_Cont01	3340000	3341000	2.493
US71_Cont01	3340500	3341500	3.199
US71_Cont01	3341000	3342000	9.313
US71_Cont01	3341500	3342500	9.871
US71_Cont01	3342000	3343000	6.727
US71_Cont01	3342500	3343500	3.522
US71_Cont01	3343000	3344000	2.478
US71_Cont01	3343500	3344500	2.665
US71_Cont01	3344000	3345000	1.39
US71_Cont01	3344500	3345500	2.162
US71_Cont01	3345000	3346000	1.762
US71_Cont01	3345500	3346500	8.083
US71_Cont01	3346000	3347000	7.665
US71_Cont01	3346500	3347500	0.764
US71_Cont01	3347000	3348000	0.379
US71_Cont01	3347500	3348500	0
US71_Cont01	3348000	3349000	2.535
US71_Cont01	3348500	3349500	4.268
US71_Cont01	3349000	3350000	2.236
US71_Cont01	3349500	3350500	2.75
US71_Cont01	3350000	3351000	2.247
US71_Cont01	3350500	3351500	2.415
US71_Cont01	3351000	3352000	5.723
US71_Cont01	3351500	3352500	5.31
US71_Cont01	3352000	3353000	2.083
US71_Cont01	3352500	3353500	1.737
US71_Cont01	3353000	3354000	5.244
US71_Cont01	3353500	3354500	5.189
US71_Cont01	3354000	3355000	4.813
US71_Cont01	3354500	3355500	4.908
US71_Cont01	3355000	3356000	3.402
US71_Cont01	3355500	3356500	6.834
US71_Cont01	3356000	3357000	8.675
US71_Cont01	3356500	3357500	5.489
US71_Cont01	3357000	3358000	7.572
US71_Cont01	3357500	3358500	7.366
US71_Cont01	3358000	3359000	1.736
US71_Cont01	3358500	3359500	0
US71_Cont01	3359000	3360000	0
US71_Cont01	3359500	3360500	0
US71_Cont01	3360000	3361000	0.048
US71_Cont01	3360500	3361500	3.563
US71_Cont01	3361000	3362000	6.051
US71_Cont01	3361500	3362500	2.536
US71_Cont01	3362000	3363000	0.792
US71_Cont01	3362500	3363500	3.798
US71_Cont01	3363000	3364000	4.628
US71_Cont01	3363500	3364500	2.499
US71_Cont01	3364000	3365000	0.995
US71_Cont01	3364500	3365500	3.512
US71_Cont01	3365000	3366000	12.724
US71_Cont01	3365500	3366500	11.715
US71_Cont01	3366000	3367000	5.14
US71_Cont01	3366500	3367500	2.755
US71_Cont01	3367000	3368000	3.016
US71_Cont01	3367500	3368500	6.872
US71_Cont01	3368000	3369000	7.948
US71_Cont01	3368500	3369500	6.911
US71_Cont01	3369000	3370000	4.344
US71_Cont01	3369500	3370500	1.539
US71_Cont01	3370000	3371000	4.287
US71_Cont01	3370500	3371500	4.387
US71_Cont01	3371000	3372000	5.73
US71_Cont01	3371500	3372500	8.175
US71_Cont01	3372000	3373000	5.052
US71_Cont01	3372500	3373500	9.114
US71_Cont01	3373000	3374000	9.159
US71_Cont01	3373500	3374500	6.142
US71_Cont01	3374000	3375000	9.22
US71_Cont01	3374500	3375500	9.565
US71_Cont01	3375000	3376000	6.118
US71_Cont01	3375500	3376500	2.169
US71_Cont01	3376000	3377000	3.285
US71_Cont01	3376500	3377500	4.335
US71_Cont01	3377000	3378000	5.053
US71_Cont01	3377500	3378500	8.277
US71_Cont01	3378000	3379000	6.851
US71_Cont01	3378500	3379500	3.975
US71_Cont01	3379000	3380000	3.588
US71_Cont01	3379500	3380500	5.247
US71_Cont01	3380000	3381000	7.34
US71_Cont01	3380500	3381500	4.283
US71_Cont01	3381000	3382000	1.687
US71_Cont01	3381500	3382500	8.209
US71_Cont01	3382000	3383000	11.115
US71_Cont01	3382500	3383500	6.696
US71_Cont01	3383000	3384000	2.514
US71_Cont01	3383500	3384500	4.25
US71_Cont01	3384000	3385000	9.324
US71_Cont01	3384500	3385500	7.073
US71_Cont01	3385000	3386000	2.814
US71_Cont01	3385500	3386500	1.418
US71_Cont01	3386000	3387000	0.314
US71_Cont01	3386500	3387500	5.306
US71_Cont01	3387000	3388000	9.141
US71_Cont01	3387500	3388500	7.76
US71_Cont01	3388000	3389000	5.183
US71_Cont01	3388500	3389500	4.126
US71_Cont01	3389000	3390000	3.44
US71_Cont01	3389500	3390500	4.913
US71_Cont01	3390000	3391000	8.355
US71_Cont01	3390500	3391500	4.136
US71_Cont01	3391000	3392000	0
US71_Cont01	3391500	3392500	1.378
US71_Cont01	3392000	3393000	1.928
US71_Cont01	3392500	3393500	4.301
US71_Cont01	3393000	3394000	5.904
US71_Cont01	3393500	3394500	8.832
US71_Cont01	3394000	3395000	10.89
US71_Cont01	3394500	3395500	6.537
US71_Cont01	3395000	3396000	2.926
US71_Cont01	3395500	3396500	2.379
US71_Cont01	3396000	3397000	3.869
US71_Cont01	3396500	3397500	3.549
US71_Cont01	3397000	3398000	3.114
US71_Cont01	3397500	3398500	3.135
US71_Cont01	3398000	3399000	1.754
US71_Cont01	3398500	3399500	1.883
US71_Cont01	3399000	3400000	7.932
US71_Cont01	3399500	3400500	8.883
US71_Cont01	3400000	3401000	4.259
US71_Cont01	3400500	3401500	2.362
US71_Cont01	3401000	3402000	2.43
US71_Cont01	3401500	3402500	1.767
US71_Cont01	3402000	3403000	0.13
US71_Cont01	3402500	3403500	5.481
US71_Cont01	3403000	3404000	12.439
US71_Cont01	3403500	3404500	7.369
US71_Cont01	3404000	3405000	1.569
US71_Cont01	3404500	3405500	6.811
US71_Cont01	3405000	3406000	12.676
US71_Cont01	3405500	3406500	9.631
US71_Cont01	3406000	3407000	4.163
US71_Cont01	3406500	3407500	5.069
US71_Cont01	3407000	3408000	7.167
US71_Cont01	3407500	3408500	5.279
US71_Cont01	3408000	3409000	2.173
US71_Cont01	3408500	3409500	5.142
US71_Cont01	3409000	3410000	13.111
US71_Cont01	3409500	3410500	14.298
US71_Cont01	3410000	3411000	5.915
US71_Cont01	3410500	3411500	1.599
US71_Cont01	3411000	3412000	7.452
US71_Cont01	3411500	3412500	6.193
US71_Cont01	3412000	3413000	0.772
US71_Cont01	3412500	3413500	2.653
US71_Cont01	3413000	3414000	3.464
US71_Cont01	3413500	3414500	2.331
US71_Cont01	3414000	3415000	2.072
US71_Cont01	3414500	3415500	1.247
US71_Cont01	3415000	3416000	1.506
US71_Cont01	3415500	3416500	1.518
US71_Cont01	3416000	3417000	1.843
US71_Cont01	3416500	3417500	2.458
US71_Cont01	3417000	3418000	1.463
US71_Cont01	3417500	3418500	4.999
US71_Cont01	3418000	3419000	5.191
US71_Cont01	3418500	3419500	2.797
US71_Cont01	3419000	3420000	2.347
US71_Cont01	3419500	3420500	2.39
US71_Cont01	3420000	3421000	4.033
US71_Cont01	3420500	3421500	2.237
US71_Cont01	3421000	3422000	3.037
US71_Cont01	3421500	3422500	7.22
US71_Cont01	3422000	3423000	5.278
US71_Cont01	3422500	3423500	3.267
US71_Cont01	3423000	3424000	2.188
US71_Cont01	3423500	3424500	3.67
US71_Cont01	3424000	3425000	8.798
US71_Cont01	3424500	3425500	5.659
US71_Cont01	3425000	3426000	5.197
US71_Cont01	3425500	3426500	10.517
US71_Cont01	3426000	3427000	8.152
US71_Cont01	3426500	3427500	5.499
US71_Cont01	3427000	3428000	3.744
US71_Cont01	3427500	3428500	1.63
US71_Cont01	3428000	3429000	4.043
US71_Cont01	3428500	3429500	3.201
US71_Cont01	3429000	3430000	2.168
US71_Cont01	3429500	3430500	4.676
US71_Cont01	3430000	3431000	2.75
US71_Cont01	3430500	3431500	0
US71_Cont01	3431000	3432000	0.341
US71_Cont01	3431500	3432500	0.379
US71_Cont01	3432000	3433000	1.398
US71_Cont01	3432500	3433500	4.192
US71_Cont01	3433000	3434000	4.481
US71_Cont01	3433500	3434500	3.11
US71_Cont01	3434000	3435000	5.606
US71_Cont01	3434500	3435500	7.053
US71_Cont01	3435000	3436000	4.623
US71_Cont01	3435500	3436500	1.972
US71_Cont01	3436000	3437000	0.257
US71_Cont01	3436500	3437500	0.275
US71_Cont01	3437000	3438000	3.409
US71_Cont01	3437500	3438500	5.501
US71_Cont01	3438000	3439000	8.385
US71_Cont01	3438500	3439500	7.691
US71_Cont01	3439000	3440000	9.213
US71_Cont01	3439500	3440500	7.54
US71_Cont01	3440000	3441000	1.223
US71_Cont01	3440500	3441500	2.653
US71_Cont01	3441000	3442000	2.185
US71_Cont01	3441500	3442500	3.005
US71_Cont01	3442000	3443000	5.343
US71_Cont01	3442500	3443500	4.275
US71_Cont01	3443000	3444000	3.867
US71_Cont01	3443500	3444500	5.73
US71_Cont01	3444000	3445000	3.183
US71_Cont01	3444500	3445500	4.876
US71_Cont01	3445000	3446000	6.326
US71_Cont01	3445500	3446500	1.588
US71_Cont01	3446000	3447000	0
US71_Cont01	3446500	3447500	0.784
US71_Cont01	3447000	3448000	2.102
US71_Cont01	3447500	3448500	1.318
US71_Cont01	3448000	3449000	0.018
US71_Cont01	3448500	3449500	1.997
US71_Cont01	3449000	3450000	4.459
US71_Cont01	3449500	3450500	4.017
US71_Cont01	3450000	3451000	2.669
US71_Cont01	3450500	3451500	3.48
US71_Cont01	3451000	3452000	6.351
US71_Cont01	3451500	3452500	7.391
US71_Cont01	3452000	3453000	3.837
US71_Cont01	3452500	3453500	1.275
US71_Cont01	3453000	3454000	2.51
US71_Cont01	3453500	3454500	3.441
US71_Cont01	3454000	3455000	2.861
US71_Cont01	3454500	3455500	3.393
US71_Cont01	3455000	3456000	9.337
US71_Cont01	3455500	3456500	13.074
US71_Cont01	3456000	3457000	7.288
US71_Cont01	3456500	3457500	3.016
US71_Cont01	3457000	3458000	4.953
US71_Cont01	3457500	3458500	6.475
US71_Cont01	3458000	3459000	5.868
US71_Cont01	3458500	3459500	6.257
US71_Cont01	3459000	3460000	5.387
US71_Cont01	3459500	3460500	3.188
US71_Cont01	3460000	3461000	2.847
US71_Cont01	3460500	3461500	6.622
US71_Cont01	3461000	3462000	6.722
US71_Cont01	3461500	3462500	5.581
US71_Cont01	3462000	3463000	8.257
US71_Cont01	3462500	3463500	6.715
US71_Cont01	3463000	3464000	7.654
US71_Cont01	3463500	3464500	8.119
US71_Cont01	3464000	3465000	3.023
US71_Cont01	3464500	3465500	0
US71_Cont01	3465000	3466000	1.799
US71_Cont01	3465500	3466500	2.345
US71_Cont01	3466000	3467000	0.78
US71_Cont01	3466500	3467500	5.01
US71_Cont01	3467000	3468000	6.66
US71_Cont01	3467500	3468500	2.923
US71_Cont01	3468000	3469000	1.039
US71_Cont01	3468500	3469500	0
US71_Cont01	3469000	3470000	6.466
US71_Cont01	3469500	3470500	8.234
US71_Cont01	3470000	3471000	4.357
US71_Cont01	3470500	3471500	4.278
US71_Cont01	3471000	3472000	4.097
US71_Cont01	3471500	3472500	2.679
US71_Cont01	3472000	3473000	2.729
US71_Cont01	3472500	3473500	3.596
US71_Cont01	3473000	3474000	2.011
US71_Cont01	3473500	3474500	1.547
US71_Cont01	3474000	3475000	1.379
US71_Cont01	3474500	3475500	0.883
US71_Cont01	3475000	3476000	0.724
US71_Cont01	3475500	3476500	3.924
US71_Cont01	3476000	3477000	3.83
US71_Cont01	3476500	3477500	4.995
US71_Cont01	3477000	3478000	4.795
US71_Cont01	3477500	3478500	1.959
US71_Cont01	3478000	3479000	2.213
US71_Cont01	3478500	3479500	0.506
US71_Cont01	3479000	3480000	2.765
US71_Cont01	3479500	3480500	2.765
US71_Cont01	3480000	3481000	0
US71_Cont01	3480500	3481500	0
US71_Cont01	3481000	3482000	0
US71_Cont01	3481500	3482500	0.551
US71_Cont01	3482000	3483000	0.551
US71_Cont01	3482500	3483500	0
US71_Cont01	3483000	3484000	0
US71_Cont01	3483500	3484500	0
US71_Cont01	3484000	3485000	0
US71_Cont01	3484500	3485500	0
US71_Cont01	3485000	3486000	1.179
US71_Cont01	3485500	3486500	1.638
US71_Cont01	3486000	3487000	3.371
US71_Cont01	3486500	3487500	2.912
US71_Cont01	3487000	3488000	0
US71_Cont01	3487500	3488500	2.794
US71_Cont01	3488000	3489000	2.794
US71_Cont01	3488500	3489500	0.869
US71_Cont01	3489000	3490000	0.869
US71_Cont01	3489500	3490500	0
US71_Cont01	3490000	3491000	0
US71_Cont01	3490500	3491500	0
US71_Cont01	3491000	3492000	0
US71_Cont01	3491500	3492500	0
US71_Cont01	3492000	3493000	0
US71_Cont01	3492500	3493500	0.414
US71_Cont01	3493000	3494000	0.414
US71_Cont01	3493500	3494500	0
US71_Cont01	3494000	3495000	0
US71_Cont01	3494500	3495500	0
US71_Cont01	3495000	3496000	0
US71_Cont01	3495500	3496500	0
US71_Cont01	3496000	3497000	0
US71_Cont01	3496500	3497500	0
US71_Cont01	3497000	3498000	0
US71_Cont01	3497500	3498500	0
US71_Cont01	3498000	3499000	0
US71_Cont01	3498500	3499500	0
US71_Cont01	3499000	3500000	0
US71_Cont01	3499500	3500500	0
US71_Cont01	3500000	3501000	1.1
US71_Cont01	3500500	3501500	1.1
US71_Cont01	3501000	3502000	0.686
US71_Cont01	3501500	3502500	0.686
US71_Cont01	3502000	3503000	2.407
US71_Cont01	3502500	3503500	2.847
US71_Cont01	3503000	3504000	0.44
US71_Cont01	3503500	3504500	2.142
US71_Cont01	3504000	3505000	2.142
US71_Cont01	3504500	3505500	2.196
US71_Cont01	3505000	3506000	8.191
US71_Cont01	3505500	3506500	6.546
US71_Cont01	3506000	3507000	0.551
US71_Cont01	3506500	3507500	0
US71_Cont01	3507000	3508000	1.375
US71_Cont01	3507500	3508500	1.375
US71_Cont01	3508000	3509000	0
US71_Cont01	3508500	3509500	0
US71_Cont01	3509000	3510000	0
US71_Cont01	3509500	3510500	7.958
US71_Cont01	3510000	3511000	8.361
US71_Cont01	3510500	3511500	0.415
US71_Cont01	3511000	3512000	0.828
US71_Cont01	3511500	3512500	4.368
US71_Cont01	3512000	3513000	4.425
US71_Cont01	3512500	3513500	4.796
US71_Cont01	3513000	3514000	20.261
US71_Cont01	3513500	3514500	16.804
US71_Cont01	3514000	3515000	1.215
US71_Cont01	3514500	3515500	3.81
US71_Cont01	3515000	3516000	9.475
US71_Cont01	3515500	3516500	6.414
US71_Cont01	3516000	3517000	0
US71_Cont01	3516500	3517500	0
US71_Cont01	3517000	3518000	3.184
US71_Cont01	3517500	3518500	3.285
US71_Cont01	3518000	3519000	1.201
US71_Cont01	3518500	3519500	1.1
US71_Cont01	3519000	3520000	0.884
US71_Cont01	3519500	3520500	3.759
US71_Cont01	3520000	3521000	2.891
US71_Cont01	3520500	3521500	1.965
US71_Cont01	3521000	3522000	4.383
US71_Cont01	3521500	3522500	7.482
US71_Cont01	3522000	3523000	8.259
US71_Cont01	3522500	3523500	4.831
US71_Cont01	3523000	3524000	1.62
US71_Cont01	3523500	3524500	4.196
US71_Cont01	3524000	3525000	5.616
US71_Cont01	3524500	3525500	1.42
US71_Cont01	3525000	3526000	1.667
US71_Cont01	3525500	3526500	7.492
US71_Cont01	3526000	3527000	7.807
US71_Cont01	3526500	3527500	7.393
US71_Cont01	3527000	3528000	6.593
US71_Cont01	3527500	3528500	1.182
US71_Cont01	3528000	3529000	0.034
US71_Cont01	3528500	3529500	1.018
US71_Cont01	3529000	3530000	5.347
US71_Cont01	3529500	3530500	4.406
US71_Cont01	3530000	3531000	3.231
US71_Cont01	3530500	3531500	9.418
US71_Cont01	3531000	3532000	7.182
US71_Cont01	3531500	3532500	5.879
US71_Cont01	3532000	3533000	4.947
US71_Cont01	3532500	3533500	2.136
US71_Cont01	3533000	3534000	3.079
US71_Cont01	3533500	3534500	2.466
US71_Cont01	3534000	3535000	1.503
US71_Cont01	3534500	3535500	2.243
US71_Cont01	3535000	3536000	6.749
US71_Cont01	3535500	3536500	6.438
US71_Cont01	3536000	3537000	3.341
US71_Cont01	3536500	3537500	3.046
US71_Cont01	3537000	3538000	1.637
US71_Cont01	3537500	3538500	0.522
US71_Cont01	3538000	3539000	0.669
US71_Cont01	3538500	3539500	4.431
US71_Cont01	3539000	3540000	5.267
US71_Cont01	3539500	3540500	5.683
US71_Cont01	3540000	3541000	8.157
US71_Cont01	3540500	3541500	4.917
US71_Cont01	3541000	3542000	2.715
US71_Cont01	3541500	3542500	3.804
US71_Cont01	3542000	3543000	5.526
US71_Cont01	3542500	3543500	4.765
US71_Cont01	3543000	3544000	6.621
US71_Cont01	3543500	3544500	7.945
US71_Cont01	3544000	3545000	4.388
US71_Cont01	3544500	3545500	2.016
US71_Cont01	3545000	3546000	4.766
US71_Cont01	3545500	3546500	6.962
US71_Cont01	3546000	3547000	4.106
US71_Cont01	3546500	3547500	5.834
US71_Cont01	3547000	3548000	4.816
US71_Cont01	3547500	3548500	0.963
US71_Cont01	3548000	3549000	1.1
US71_Cont01	3548500	3549500	3.156
US71_Cont01	3549000	3550000	3.116
US71_Cont01	3549500	3550500	2.542
US71_Cont01	3550000	3551000	3.664
US71_Cont01	3550500	3551500	4.168
US71_Cont01	3551000	3552000	6.818
US71_Cont01	3551500	3552500	5.566
US71_Cont01	3552000	3553000	1.682
US71_Cont01	3552500	3553500	1.477
US71_Cont01	3553000	3554000	1.578
US71_Cont01	3553500	3554500	2.877
US71_Cont01	3554000	3555000	4.041
US71_Cont01	3554500	3555500	1.402
US71_Cont01	3555000	3556000	0
US71_Cont01	3555500	3556500	0.552
US71_Cont01	3556000	3557000	1.52
US71_Cont01	3556500	3557500	3.837
US71_Cont01	3557000	3558000	4.5
US71_Cont01	3557500	3558500	2.765
US71_Cont01	3558000	3559000	3.147
US71_Cont01	3558500	3559500	4.535
US71_Cont01	3559000	3560000	3.865
US71_Cont01	3559500	3560500	3.716
US71_Cont01	3560000	3561000	4
US71_Cont01	3560500	3561500	3.121
US71_Cont01	3561000	3562000	5.987
US71_Cont01	3561500	3562500	4.597
US71_Cont01	3562000	3563000	0.104
US71_Cont01	3562500	3563500	3.954
US71_Cont01	3563000	3564000	8.187
US71_Cont01	3563500	3564500	7.213
US71_Cont01	3564000	3565000	4.221
US71_Cont01	3564500	3565500	1.285
US71_Cont01	3565000	3566000	0.044
US71_Cont01	3565500	3566500	0.639
US71_Cont01	3566000	3567000	1.149
US71_Cont01	3566500	3567500	0.59
US71_Cont01	3567000	3568000	3.724
US71_Cont01	3567500	3568500	8.587
US71_Cont01	3568000	3569000	6.578
US71_Cont01	3568500	3569500	3.504
US71_Cont01	3569000	3570000	2.247
US71_Cont01	3569500	3570500	2.225
US71_Cont01	3570000	3571000	1.847
US71_Cont01	3570500	3571500	1.727
US71_Cont01	3571000	3572000	2.926
US71_Cont01	3571500	3572500	2.559
US71_Cont01	3572000	3573000	3.58
US71_Cont01	3572500	3573500	5.439
US71_Cont01	3573000	3574000	4.528
US71_Cont01	3573500	3574500	3.052
US71_Cont01	3574000	3575000	5.396
US71_Cont01	3574500	3575500	5.296
US71_Cont01	3575000	3576000	3.818
US71_Cont01	3575500	3576500	2.476
US71_Cont01	3576000	3577000	0.616
US71_Cont01	3576500	3577500	4.918
US71_Cont01	3577000	3578000	8.837
US71_Cont01	3577500	3578500	10.879
US71_Cont01	3578000	3579000	7.614
US71_Cont01	3578500	3579500	1.791
US71_Cont01	3579000	3580000	2.423
US71_Cont01	3579500	3580500	8.402
US71_Cont01	3580000	3581000	7.315
US71_Cont01	3580500	3581500	2.773
US71_Cont01	3581000	3582000	6.118
US71_Cont01	3581500	3582500	3.931
US71_Cont01	3582000	3583000	2.859
US71_Cont01	3582500	3583500	2.988
US71_Cont01	3583000	3584000	0.701
US71_Cont01	3583500	3584500	2.759
US71_Cont01	3584000	3585000	3.487
US71_Cont01	3584500	3585500	4.918
US71_Cont01	3585000	3586000	4.022
US71_Cont01	3585500	3586500	1.913
US71_Cont01	3586000	3587000	1.581
US71_Cont01	3586500	3587500	1.1
US71_Cont01	3587000	3588000	4.229
US71_Cont01	3587500	3588500	3.421
US71_Cont01	3588000	3589000	0.964
US71_Cont01	3588500	3589500	3.316
US71_Cont01	3589000	3590000	5.377
US71_Cont01	3589500	3590500	3.601
US71_Cont01	3590000	3591000	1.162
US71_Cont01	3590500	3591500	2.198
US71_Cont01	3591000	3592000	2.625
US71_Cont01	3591500	3592500	5.642
US71_Cont01	3592000	3593000	7.151
US71_Cont01	3592500	3593500	3.874
US71_Cont01	3593000	3594000	3.825
US71_Cont01	3593500	3594500	3.014
US71_Cont01	3594000	3595000	1.408
US71_Cont01	3594500	3595500	3.664
US71_Cont01	3595000	3596000	7.261
US71_Cont01	3595500	3596500	5.145
US71_Cont01	3596000	3597000	1.01
US71_Cont01	3596500	3597500	0.991
US71_Cont01	3597000	3598000	1.9
US71_Cont01	3597500	3598500	1.228
US71_Cont01	3598000	3599000	1.451
US71_Cont01	3598500	3599500	6.386
US71_Cont01	3599000	3600000	8.642
US71_Cont01	3599500	3600500	4.564
US71_Cont01	3600000	3601000	1.704
US71_Cont01	3600500	3601500	0.6
US71_Cont01	3601000	3602000	0.035
US71_Cont01	3601500	3602500	0.586
US71_Cont01	3602000	3603000	4.161
US71_Cont01	3602500	3603500	3.575
US71_Cont01	3603000	3604000	1.815
US71_Cont01	3603500	3604500	3.279
US71_Cont01	3604000	3605000	3.102
US71_Cont01	3604500	3605500	6.587
US71_Cont01	3605000	3606000	9.891
US71_Cont01	3605500	3606500	7.516
US71_Cont01	3606000	3607000	3.344
US71_Cont01	3606500	3607500	1.115
US71_Cont01	3607000	3608000	2.042
US71_Cont01	3607500	3608500	2.494
US71_Cont01	3608000	3609000	1.519
US71_Cont01	3608500	3609500	1.398
US71_Cont01	3609000	3610000	3.266
US71_Cont01	3609500	3610500	9.314
US71_Cont01	3610000	3611000	7.036
US71_Cont01	3610500	3611500	1.288
US71_Cont01	3611000	3612000	2.172
US71_Cont01	3611500	3612500	1.196
US71_Cont01	3612000	3613000	0.498
US71_Cont01	3612500	3613500	1.92
US71_Cont01	3613000	3614000	12.048
US71_Cont01	3613500	3614500	11.066
US71_Cont01	3614000	3615000	0.932
US71_Cont01	3614500	3615500	1.044
US71_Cont01	3615000	3616000	1.216
US71_Cont01	3615500	3616500	12.2
US71_Cont01	3616000	3617000	12.367
US71_Cont01	3616500	3617500	2.202
US71_Cont01	3617000	3618000	1.371
US71_Cont01	3617500	3618500	6.106
US71_Cont01	3618000	3619000	12.287
US71_Cont01	3618500	3619500	9.255
US71_Cont01	3619000	3620000	3.266
US71_Cont01	3619500	3620500	5.549
US71_Cont01	3620000	3621000	6.424
US71_Cont01	3620500	3621500	2.461
US71_Cont01	3621000	3622000	1.394
US71_Cont01	3621500	3622500	0
US71_Cont01	3622000	3623000	2.804
US71_Cont01	3622500	3623500	3.052
US71_Cont01	3623000	3624000	1.619
US71_Cont01	3623500	3624500	5.828
US71_Cont01	3624000	3625000	11.589
US71_Cont01	3624500	3625500	7.132
US71_Cont01	3625000	3626000	3.291
US71_Cont01	3625500	3626500	4.592
US71_Cont01	3626000	3627000	7.454
US71_Cont01	3626500	3627500	8.022
US71_Cont01	3627000	3628000	6.855
US71_Cont01	3627500	3628500	7.945
US71_Cont01	3628000	3629000	3.353
US71_Cont01	3628500	3629500	1.969
US71_Cont01	3629000	3630000	5.126
US71_Cont01	3629500	3630500	5.675
US71_Cont01	3630000	3631000	3.085
US71_Cont01	3630500	3631500	8.529
US71_Cont01	3631000	3632000	9.069
US71_Cont01	3631500	3632500	2.669
US71_Cont01	3632000	3633000	1.168
US71_Cont01	3632500	3633500	3.014
US71_Cont01	3633000	3634000	8.076
US71_Cont01	3633500	3634500	5.142
US71_Cont01	3634000	3635000	1.1
US71_Cont01	3634500	3635500	2.327
US71_Cont01	3635000	3636000	1.964
US71_Cont01	3635500	3636500	7.667
US71_Cont01	3636000	3637000	8.961
US71_Cont01	3636500	3637500	5.2
US71_Cont01	3637000	3638000	3.347
US71_Cont01	3637500	3638500	2.084
US71_Cont01	3638000	3639000	6.281
US71_Cont01	3638500	3639500	5.06
US71_Cont01	3639000	3640000	2.676
US71_Cont01	3639500	3640500	4.221
US71_Cont01	3640000	3641000	4.843
US71_Cont01	3640500	3641500	5.06
US71_Cont01	3641000	3642000	8.27
US71_Cont01	3641500	3642500	6.363
US71_Cont01	3642000	3643000	3.403
US71_Cont01	3642500	3643500	9.993
US71_Cont01	3643000	3644000	7.266
US71_Cont01	3643500	3644500	2.466
US71_Cont01	3644000	3645000	3.206
US71_Cont01	3644500	3645500	5.882
US71_Cont01	3645000	3646000	7.027
US71_Cont01	3645500	3646500	5.69
US71_Cont01	3646000	3647000	11.071
US71_Cont01	3646500	3647500	15.904
US71_Cont01	3647000	3648000	10.801
US71_Cont01	3647500	3648500	2.63
US71_Cont01	3648000	3649000	0.826
US71_Cont01	3648500	3649500	7.673
US71_Cont01	3649000	3650000	12.777
US71_Cont01	3649500	3650500	10.294
US71_Cont01	3650000	3651000	5.005
US71_Cont01	3650500	3651500	1.882
US71_Cont01	3651000	3652000	6.149
US71_Cont01	3651500	3652500	5.757
US71_Cont01	3652000	3653000	2.375
US71_Cont01	3652500	3653500	2.529
US71_Cont01	3653000	3654000	1.414
US71_Cont01	3653500	3654500	0
US71_Cont01	3654000	3655000	0.224
US71_Cont01	3654500	3655500	4.869
US71_Cont01	3655000	3656000	6.729
US71_Cont01	3655500	3656500	8.362
US71_Cont01	3656000	3657000	11.89
US71_Cont01	3656500	3657500	7.664
US71_Cont01	3657000	3658000	4.569
US71_Cont01	3657500	3658500	5.404
US71_Cont01	3658000	3659000	6.087
US71_Cont01	3658500	3659500	7.512
US71_Cont01	3659000	3660000	5.106
US71_Cont01	3659500	3660500	2.248
US71_Cont01	3660000	3661000	3.894
US71_Cont01	3660500	3661500	3.717
US71_Cont01	3661000	3662000	3.086
US71_Cont01	3661500	3662500	4.443
US71_Cont01	3662000	3663000	7.729
US71_Cont01	3662500	3663500	6.806
US71_Cont01	3663000	3664000	1.795
US71_Cont01	3663500	3664500	1.987
US71_Cont01	3664000	3665000	2.04
US71_Cont01	3664500	3665500	4.243
US71_Cont01	3665000	3666000	4.678
US71_Cont01	3665500	3666500	6.33
US71_Cont01	3666000	3667000	9.724
US71_Cont01	3666500	3667500	6.994
US71_Cont01	3667000	3668000	3.25
US71_Cont01	3667500	3668500	0.581
US71_Cont01	3668000	3669000	4.148
US71_Cont01	3668500	3669500	4.2
US71_Cont01	3669000	3670000	0.557
US71_Cont01	3669500	3670500	2.33
US71_Cont01	3670000	3671000	2.184
US71_Cont01	3670500	3671500	5.478
US71_Cont01	3671000	3672000	6.216
US71_Cont01	3671500	3672500	3.685
US71_Cont01	3672000	3673000	3.916
US71_Cont01	3672500	3673500	0.969
US71_Cont01	3673000	3674000	3.256
US71_Cont01	3673500	3674500	3.755
US71_Cont01	3674000	3675000	0.633
US71_Cont01	3674500	3675500	1.183
US71_Cont01	3675000	3676000	1.131
US71_Cont01	3675500	3676500	1.071
US71_Cont01	3676000	3677000	1.92
US71_Cont01	3676500	3677500	13.069
US71_Cont01	3677000	3678000	14.311
US71_Cont01	3677500	3678500	3.952
US71_Cont01	3678000	3679000	3.243
US71_Cont01	3678500	3679500	1.738
US71_Cont01	3679000	3680000	1.912
US71_Cont01	3679500	3680500	3.428
US71_Cont01	3680000	3681000	5.848
US71_Cont01	3680500	3681500	5.528
US71_Cont01	3681000	3682000	1.47
US71_Cont01	3681500	3682500	4.033
US71_Cont01	3682000	3683000	4.033
US71_Cont01	3682500	3683500	2.32
US71_Cont01	3683000	3684000	3.418
US71_Cont01	3683500	3684500	2.21
US71_Cont01	3684000	3685000	3.516
US71_Cont01	3684500	3685500	3.949
US71_Cont01	3685000	3686000	4.439
US71_Cont01	3685500	3686500	4.367
US71_Cont01	3686000	3687000	4.672
US71_Cont01	3686500	3687500	5.646
US71_Cont01	3687000	3688000	6.655
US71_Cont01	3687500	3688500	4.366
US71_Cont01	3688000	3689000	2.819
US71_Cont01	3688500	3689500	7.259
US71_Cont01	3689000	3690000	8.378
US71_Cont01	3689500	3690500	4.829
US71_Cont01	3690000	3691000	1.772
US71_Cont01	3690500	3691500	7.57
US71_Cont01	3691000	3692000	9.491
US71_Cont01	3691500	3692500	8.689
US71_Cont01	3692000	3693000	6.368
US71_Cont01	3692500	3693500	2.087
US71_Cont01	3693000	3694000	6.194
US71_Cont01	3693500	3694500	5.977
US71_Cont01	3694000	3695000	2.22
US71_Cont01	3694500	3695500	2.405
US71_Cont01	3695000	3696000	3.741
US71_Cont01	3695500	3696500	2.829
US71_Cont01	3696000	3697000	2.004
US71_Cont01	3696500	3697500	2.233
US71_Cont01	3697000	3698000	3.478
US71_Cont01	3697500	3698500	3.141
US71_Cont01	3698000	3699000	2.825
US71_Cont01	3698500	3699500	2.335
US71_Cont01	3699000	3700000	2.565
US71_Cont01	3699500	3700500	3.04
US71_Cont01	3700000	3701000	1.375
US71_Cont01	3700500	3701500	5.759
US71_Cont01	3701000	3702000	7.845
US71_Cont01	3701500	3702500	3.725
US71_Cont01	3702000	3703000	5.754
US71_Cont01	3702500	3703500	6.449
US71_Cont01	3703000	3704000	7.09
US71_Cont01	3703500	3704500	7.335
US71_Cont01	3704000	3705000	6.694
US71_Cont01	3704500	3705500	10.526
US71_Cont01	3705000	3706000	7.808
US71_Cont01	3705500	3706500	3.131
US71_Cont01	3706000	3707000	1.719
US71_Cont01	3706500	3707500	0.663
US71_Cont01	3707000	3708000	0.268
US71_Cont01	3707500	3708500	1.829
US71_Cont01	3708000	3709000	1.561
US71_Cont01	3708500	3709500	2.141
US71_Cont01	3709000	3710000	2.141
US71_Cont01	3709500	3710500	1.391
US71_Cont01	3710000	3711000	5.469
US71_Cont01	3710500	3711500	4.941
US71_Cont01	3711000	3712000	3.469
US71_Cont01	3711500	3712500	7.216
US71_Cont01	3712000	3713000	5.911
US71_Cont01	3712500	3713500	1.301
US71_Cont01	3713000	3714000	3.784
US71_Cont01	3713500	3714500	5.068
US71_Cont01	3714000	3715000	2.27
US71_Cont01	3714500	3715500	1.042
US71_Cont01	3715000	3716000	2.488
US71_Cont01	3715500	3716500	2.432
US71_Cont01	3716000	3717000	5.819
US71_Cont01	3716500	3717500	7.51
US71_Cont01	3717000	3718000	4.335
US71_Cont01	3717500	3718500	2.896
US71_Cont01	3718000	3719000	4.631
US71_Cont01	3718500	3719500	8.139
US71_Cont01	3719000	3720000	5.184
US71_Cont01	3719500	3720500	5.414
US71_Cont01	3720000	3721000	4.242
US71_Cont01	3720500	3721500	0.45
US71_Cont01	3721000	3722000	0.935
US71_Cont01	3721500	3722500	5.748
US71_Cont01	3722000	3723000	11.68
US71_Cont01	3722500	3723500	7.324
US71_Cont01	3723000	3724000	1.483
US71_Cont01	3723500	3724500	1.436
US71_Cont01	3724000	3725000	2.832
US71_Cont01	3724500	3725500	3.373
US71_Cont01	3725000	3726000	3.318
US71_Cont01	3725500	3726500	2.306
US71_Cont01	3726000	3727000	1.884
US71_Cont01	3726500	3727500	4.424
US71_Cont01	3727000	3728000	2.755
US71_Cont01	3727500	3728500	1.777
US71_Cont01	3728000	3729000	3.635
US71_Cont01	3728500	3729500	1.936
US71_Cont01	3729000	3730000	2.876
US71_Cont01	3729500	3730500	6.62
US71_Cont01	3730000	3731000	9.495
US71_Cont01	3730500	3731500	14.426
US71_Cont01	3731000	3732000	11.679
US71_Cont01	3731500	3732500	3.79
US71_Cont01	3732000	3733000	1.395
US71_Cont01	3732500	3733500	3.946
US71_Cont01	3733000	3734000	6.459
US71_Cont01	3733500	3734500	8.644
US71_Cont01	3734000	3735000	8.634
US71_Cont01	3734500	3735500	11.287
US71_Cont01	3735000	3736000	9.812
US71_Cont01	3735500	3736500	1.762
US71_Cont01	3736000	3737000	2.625
US71_Cont01	3736500	3737500	3.351
US71_Cont01	3737000	3738000	3.202
US71_Cont01	3737500	3738500	6.474
US71_Cont01	3738000	3739000	8.57
US71_Cont01	3738500	3739500	6.839
US71_Cont01	3739000	3740000	3.719
US71_Cont01	3739500	3740500	3.643
US71_Cont01	3740000	3741000	6.93
US71_Cont01	3740500	3741500	8.115
US71_Cont01	3741000	3742000	4.057
US71_Cont01	3741500	3742500	4.635
US71_Cont01	3742000	3743000	6.059
US71_Cont01	3742500	3743500	2.574
US71_Cont01	3743000	3744000	0.744
US71_Cont01	3743500	3744500	0.729
US71_Cont01	3744000	3745000	1.814
US71_Cont01	3744500	3745500	5.416
US71_Cont01	3745000	3746000	6.106
US71_Cont01	3745500	3746500	3.167
US71_Cont01	3746000	3747000	1.242
US71_Cont01	3746500	3747500	0
US71_Cont01	3747000	3748000	6.143
US71_Cont01	3747500	3748500	7.351
US71_Cont01	3748000	3749000	3.925
US71_Cont01	3748500	3749500	8.253
US71_Cont01	3749000	3750000	7.875
US71_Cont01	3749500	3750500	4.587
US71_Cont01	3750000	3751000	4.126
US71_Cont01	3750500	3751500	2.892
US71_Cont01	3751000	3752000	1.612
US71_Cont01	3751500	3752500	2.241
US71_Cont01	3752000	3753000	1.643
US71_Cont01	3752500	3753500	1.827
US71_Cont01	3753000	3754000	2.385
US71_Cont01	3753500	3754500	0.774
US71_Cont01	3754000	3755000	6.404
US71_Cont01	3754500	3755500	10.881
US71_Cont01	3755000	3756000	8.988
US71_Cont01	3755500	3756500	6.208
US71_Cont01	3756000	3757000	3.607
US71_Cont01	3756500	3757500	5.995
US71_Cont01	3757000	3758000	4.881
US71_Cont01	3757500	3758500	2.628
US71_Cont01	3758000	3759000	6.375
US71_Cont01	3758500	3759500	7.487
US71_Cont01	3759000	3760000	4.182
US71_Cont01	3759500	3760500	2.6
US71_Cont01	3760000	3761000	1.868
US71_Cont01	3760500	3761500	3.255
US71_Cont01	3761000	3762000	4.235
US71_Cont01	3761500	3762500	1.546
US71_Cont01	3762000	3763000	2.351
US71_Cont01	3762500	3763500	2.243
US71_Cont01	3763000	3764000	3.093
US71_Cont01	3763500	3764500	3.18
US71_Cont01	3764000	3765000	2.3
US71_Cont01	3764500	3765500	2.595
US71_Cont01	3765000	3766000	1.66
US71_Cont01	3765500	3766500	5.068
US71_Cont01	3766000	3767000	5.81
US71_Cont01	3766500	3767500	6.922
US71_Cont01	3767000	3768000	5.906
US71_Cont01	3767500	3768500	2.446
US71_Cont01	3768000	3769000	2.119
US71_Cont01	3768500	3769500	4.643
US71_Cont01	3769000	3770000	4.134
US71_Cont01	3769500	3770500	6.384
US71_Cont01	3770000	3771000	7.775
US71_Cont01	3770500	3771500	4.58
US71_Cont01	3771000	3772000	4.003
US71_Cont01	3771500	3772500	5.383
US71_Cont01	3772000	3773000	5.685
US71_Cont01	3772500	3773500	6.69
US71_Cont01	3773000	3774000	5.666
US71_Cont01	3773500	3774500	2.686
US71_Cont01	3774000	3775000	6.098
US71_Cont01	3774500	3775500	3.504
US71_Cont01	3775000	3776000	1.22
US71_Cont01	3775500	3776500	3.418
US71_Cont01	3776000	3777000	4.466
US71_Cont01	3776500	3777500	6.371
US71_Cont01	3777000	3778000	13.266
US71_Cont01	3777500	3778500	10.391
US71_Cont01	3778000	3779000	2.027
US71_Cont01	3778500	3779500	3.803
US71_Cont01	3779000	3780000	6.144
US71_Cont01	3779500	3780500	6.038
US71_Cont01	3780000	3781000	6.487
US71_Cont01	3780500	3781500	8.198
US71_Cont01	3781000	3782000	7.927
US71_Cont01	3781500	3782500	4.904
US71_Cont01	3782000	3783000	3.169
US71_Cont01	3782500	3783500	7.388
US71_Cont01	3783000	3784000	12.439
US71_Cont01	3783500	3784500	13.398
US71_Cont01	3784000	3785000	12.328
US71_Cont01	3784500	3785500	5.564
US71_Cont01	3785000	3786000	3.416
US71_Cont01	3785500	3786500	3.692
US71_Cont01	3786000	3787000	5.524
US71_Cont01	3786500	3787500	11.587
US71_Cont01	3787000	3788000	7.809
US71_Cont01	3787500	3788500	7.204
US71_Cont01	3788000	3789000	10.094
US71_Cont01	3788500	3789500	11.019
US71_Cont01	3789000	3790000	8.008
US71_Cont01	3789500	3790500	5.634
US71_Cont01	3790000	3791000	7.821
US71_Cont01	3790500	3791500	6.404
US71_Cont01	3791000	3792000	6.124
US71_Cont01	3791500	3792500	5.951
US71_Cont01	3792000	3793000	5.388
US71_Cont01	3792500	3793500	3.061
US71_Cont01	3793000	3794000	1.737
US71_Cont01	3793500	3794500	4.457
US71_Cont01	3794000	3795000	6.508
US71_Cont01	3794500	3795500	4.811
US71_Cont01	3795000	3796000	5.887
US71_Cont01	3795500	3796500	8.333
US71_Cont01	3796000	3797000	6.617
US71_Cont01	3796500	3797500	5.557
US71_Cont01	3797000	3798000	10.464
US71_Cont01	3797500	3798500	8.623
US71_Cont01	3798000	3799000	1.488
US71_Cont01	3798500	3799500	2.151
US71_Cont01	3799000	3800000	3.918
US71_Cont01	3799500	3800500	11.621
US71_Cont01	3800000	3801000	14.492
US71_Cont01	3800500	3801500	7.509
US71_Cont01	3801000	3802000	7.149
US71_Cont01	3801500	3802500	5.639
US71_Cont01	3802000	3803000	4.572
US71_Cont01	3802500	3803500	3.885
US71_Cont01	3803000	3804000	3.459
US71_Cont01	3803500	3804500	4.778
US71_Cont01	3804000	3805000	3.676
US71_Cont01	3804500	3805500	2.701
US71_Cont01	3805000	3806000	2.827
US71_Cont01	3805500	3806500	5.744
US71_Cont01	3806000	3807000	5.211
US71_Cont01	3806500	3807500	4.308
US71_Cont01	3807000	3808000	3.575
US71_Cont01	3807500	3808500	1.173
US71_Cont01	3808000	3809000	0.078
US71_Cont01	3808500	3809500	0
US71_Cont01	3809000	3810000	2.71
US71_Cont01	3809500	3810500	3.239
US71_Cont01	3810000	3811000	2.136
US71_Cont01	3810500	3811500	2.734
US71_Cont01	3811000	3812000	1.52
US71_Cont01	3811500	3812500	1.288
US71_Cont01	3812000	3813000	1.044
US71_Cont01	3812500	3813500	0.475
US71_Cont01	3813000	3814000	7.037
US71_Cont01	3813500	3814500	9.493
US71_Cont01	3814000	3815000	3.45
US71_Cont01	3814500	3815500	0.668
US71_Cont01	3815000	3816000	1.399
US71_Cont01	3815500	3816500	1.399
US71_Cont01	3816000	3817000	1.129
US71_Cont01	3816500	3817500	1.598
US71_Cont01	3817000	3818000	1.378
US71_Cont01	3817500	3818500	1.013
US71_Cont01	3818000	3819000	1.295
US71_Cont01	3818500	3819500	4.225
US71_Cont01	3819000	3820000	4.6
US71_Cont01	3819500	3820500	3.381
US71_Cont01	3820000	3821000	2.957
US71_Cont01	3820500	3821500	3.182
US71_Cont01	3821000	3822000	3.016
US71_Cont01	3821500	3822500	2.613
US71_Cont01	3822000	3823000	1.911
US71_Cont01	3822500	3823500	1.675
US71_Cont01	3823000	3824000	3.382
US71_Cont01	3823500	3824500	1.981
US71_Cont01	3824000	3825000	0.679
US71_Cont01	3824500	3825500	4.561
US71_Cont01	3825000	3826000	10.011
US71_Cont01	3825500	3826500	6.472
US71_Cont01	3826000	3827000	10.291
US71_Cont01	3826500	3827500	16.422
US71_Cont01	3827000	3828000	7.279
US71_Cont01	3827500	3828500	0.805
US71_Cont01	3828000	3829000	0
US71_Cont01	3828500	3829500	1.791
US71_Cont01	3829000	3830000	2.757
US71_Cont01	3829500	3830500	0.966
US71_Cont01	3830000	3831000	2.455
US71_Cont01	3830500	3831500	2.717
US71_Cont01	3831000	3832000	0.65
US71_Cont01	3831500	3832500	1.199
US71_Cont01	3832000	3833000	5.726
US71_Cont01	3832500	3833500	4.915
US71_Cont01	3833000	3834000	0.212
US71_Cont01	3833500	3834500	3.625
US71_Cont01	3834000	3835000	7.811
US71_Cont01	3834500	3835500	6.486
US71_Cont01	3835000	3836000	4.709
US71_Cont01	3835500	3836500	5.24
US71_Cont01	3836000	3837000	4.597
US71_Cont01	3836500	3837500	2.004
US71_Cont01	3837000	3838000	1.081
US71_Cont01	3837500	3838500	3.911
US71_Cont01	3838000	3839000	8.771
US71_Cont01	3838500	3839500	7.344
US71_Cont01	3839000	3840000	3.23
US71_Cont01	3839500	3840500	3.066
US71_Cont01	3840000	3841000	7.188
US71_Cont01	3840500	3841500	7.559
US71_Cont01	3841000	3842000	2.068
US71_Cont01	3841500	3842500	0.598
US71_Cont01	3842000	3843000	3.705
US71_Cont01	3842500	3843500	4.22
US71_Cont01	3843000	3844000	2.352
US71_Cont01	3843500	3844500	1.933
US71_Cont01	3844000	3845000	0.726
US71_Cont01	3844500	3845500	1.01
US71_Cont01	3845000	3846000	0.654
US71_Cont01	3845500	3846500	0.354
US71_Cont01	3846000	3847000	0.705
US71_Cont01	3846500	3847500	3.581
US71_Cont01	3847000	3848000	3.79
US71_Cont01	3847500	3848500	4.182
US71_Cont01	3848000	3849000	5.36
US71_Cont01	3848500	3849500	4.244
US71_Cont01	3849000	3850000	4.131
US71_Cont01	3849500	3850500	4.128
US71_Cont01	3850000	3851000	5.936
US71_Cont01	3850500	3851500	6.627
US71_Cont01	3851000	3852000	4.985
US71_Cont01	3851500	3852500	3.161
US71_Cont01	3852000	3853000	2.833
US71_Cont01	3852500	3853500	3.702
US71_Cont01	3853000	3854000	2.131
US71_Cont01	3853500	3854500	0
US71_Cont01	3854000	3855000	0
US71_Cont01	3854500	3855500	0.243
US71_Cont01	3855000	3856000	2.283
US71_Cont01	3855500	3856500	4.296
US71_Cont01	3856000	3857000	5.338
US71_Cont01	3856500	3857500	6.839
US71_Cont01	3857000	3858000	7.286
US71_Cont01	3857500	3858500	4.838
US71_Cont01	3858000	3859000	5.424
US71_Cont01	3858500	3859500	10.041
US71_Cont01	3859000	3860000	5.951
US71_Cont01	3859500	3860500	0.274
US71_Cont01	3860000	3861000	1.617
US71_Cont01	3860500	3861500	1.808
US71_Cont01	3861000	3862000	2.922
US71_Cont01	3861500	3862500	7.899
US71_Cont01	3862000	3863000	12.713
US71_Cont01	3862500	3863500	9.016
US71_Cont01	3863000	3864000	2.344
US71_Cont01	3863500	3864500	1.974
US71_Cont01	3864000	3865000	2.911
US71_Cont01	3864500	3865500	2.678
US71_Cont01	3865000	3866000	2.632
US71_Cont01	3865500	3866500	2.876
US71_Cont01	3866000	3867000	3.207
US71_Cont01	3866500	3867500	2.97
US71_Cont01	3867000	3868000	3.452
US71_Cont01	3867500	3868500	7.226
US71_Cont01	3868000	3869000	9.84
US71_Cont01	3868500	3869500	8.286
US71_Cont01	3869000	3870000	6.432
US71_Cont01	3869500	3870500	8.173
US71_Cont01	3870000	3871000	5.26
US71_Cont01	3870500	3871500	2.927
US71_Cont01	3871000	3872000	8.425
US71_Cont01	3871500	3872500	6.225
US71_Cont01	3872000	3873000	2.241
US71_Cont01	3872500	3873500	4.136
US71_Cont01	3873000	3874000	13.334
US71_Cont01	3873500	3874500	13.393
US71_Cont01	3874000	3875000	3.436
US71_Cont01	3874500	3875500	0.987
US71_Cont01	3875000	3876000	3.712
US71_Cont01	3875500	3876500	6.196
US71_Cont01	3876000	3877000	5.282
US71_Cont01	3876500	3877500	6.26
US71_Cont01	3877000	3878000	3.873
US71_Cont01	3877500	3878500	0.354
US71_Cont01	3878000	3879000	4.904
US71_Cont01	3878500	3879500	5.008
US71_Cont01	3879000	3880000	0.2
US71_Cont01	3879500	3880500	0.619
US71_Cont01	3880000	3881000	1.049
US71_Cont01	3880500	3881500	2.468
US71_Cont01	3881000	3882000	1.942
US71_Cont01	3881500	3882500	0.524
US71_Cont01	3882000	3883000	4.204
US71_Cont01	3882500	3883500	6.311
US71_Cont01	3883000	3884000	3.809
US71_Cont01	3883500	3884500	4.681
US71_Cont01	3884000	3885000	6.147
US71_Cont01	3884500	3885500	4.598
US71_Cont01	3885000	3886000	3.875
US71_Cont01	3885500	3886500	3.272
US71_Cont01	3886000	3887000	2.587
US71_Cont01	3886500	3887500	1.677
US71_Cont01	3887000	3888000	1.053
US71_Cont01	3887500	3888500	2.285
US71_Cont01	3888000	3889000	2.738
US71_Cont01	3888500	3889500	1.065
US71_Cont01	3889000	3890000	3.016
US71_Cont01	3889500	3890500	3.45
US71_Cont01	3890000	3891000	0.434
US71_Cont01	3890500	3891500	0
US71_Cont01	3891000	3892000	2.493
US71_Cont01	3891500	3892500	2.493
US71_Cont01	3892000	3893000	0.55
US71_Cont01	3892500	3893500	0.55
US71_Cont01	3893000	3894000	0
US71_Cont01	3893500	3894500	0.504
US71_Cont01	3894000	3895000	0.82
US71_Cont01	3894500	3895500	1.653
US71_Cont01	3895000	3896000	5.599
US71_Cont01	3895500	3896500	7.498
US71_Cont01	3896000	3897000	3.672
US71_Cont01	3896500	3897500	3.198
US71_Cont01	3897000	3898000	5.905
US71_Cont01	3897500	3898500	5.232
US71_Cont01	3898000	3899000	5.298
US71_Cont01	3898500	3899500	7.011
US71_Cont01	3899000	3900000	3.802
US71_Cont01	3899500	3900500	1.761
US71_Cont01	3900000	3901000	1.827
US71_Cont01	3900500	3901500	5.572
US71_Cont01	3901000	3902000	10.845
US71_Cont01	3901500	3902500	11.842
US71_Cont01	3902000	3903000	6.503
US71_Cont01	3902500	3903500	2.347
US71_Cont01	3903000	3904000	6.436
US71_Cont01	3903500	3904500	4.593
US71_Cont01	3904000	3905000	6.336
US71_Cont01	3904500	3905500	9.41
US71_Cont01	3905000	3906000	4.19
US71_Cont01	3905500	3906500	1.179
US71_Cont01	3906000	3907000	1.924
US71_Cont01	3906500	3907500	6.5
US71_Cont01	3907000	3908000	7.719
US71_Cont01	3907500	3908500	3.68
US71_Cont01	3908000	3909000	3.337
US71_Cont01	3908500	3909500	4.246
US71_Cont01	3909000	3910000	4.619
US71_Cont01	3909500	3910500	7.59
US71_Cont01	3910000	3911000	7.671
US71_Cont01	3910500	3911500	2.913
US71_Cont01	3911000	3912000	0.362
US71_Cont01	3911500	3912500	0.274
US71_Cont01	3912000	3913000	3.351
US71_Cont01	3912500	3913500	3.821
US71_Cont01	3913000	3914000	6.142
US71_Cont01	3913500	3914500	6.632
US71_Cont01	3914000	3915000	2.445
US71_Cont01	3914500	3915500	3.679
US71_Cont01	3915000	3916000	4.506
US71_Cont01	3915500	3916500	2.741
US71_Cont01	3916000	3917000	4.738
US71_Cont01	3916500	3917500	7.578
US71_Cont01	3917000	3918000	4.723
US71_Cont01	3917500	3918500	3.652
US71_Cont01	3918000	3919000	4.766
US71_Cont01	3918500	3919500	8.181
US71_Cont01	3919000	3920000	7.046
US71_Cont01	3919500	3920500	3.631
US71_Cont01	3920000	3921000	5.237
US71_Cont01	3920500	3921500	6.393
US71_Cont01	3921000	3922000	4.89
US71_Cont01	3921500	3922500	1.398
US71_Cont01	3922000	3923000	3.487
US71_Cont01	3922500	3923500	4.584
US71_Cont01	3923000	3924000	1.097
US71_Cont01	3923500	3924500	1.525
US71_Cont01	3924000	3925000	4.666
US71_Cont01	3924500	3925500	14.007
US71_Cont01	3925000	3926000	13.456
US71_Cont01	3925500	3926500	4.834
US71_Cont01	3926000	3927000	4
US71_Cont01	3926500	3927500	1.756
US71_Cont01	3927000	3928000	0.126
US71_Cont01	3927500	3928500	2.367
US71_Cont01	3928000	3929000	3.844
US71_Cont01	3928500	3929500	7.564
US71_Cont01	3929000	3930000	7.255
US71_Cont01	3929500	3930500	2.101
US71_Cont01	3930000	3931000	5.19
US71_Cont01	3930500	3931500	8.939
US71_Cont01	3931000	3932000	7.39
US71_Cont01	3931500	3932500	4.315
US71_Cont01	3932000	3933000	12.001
US71_Cont01	3932500	3933500	12.62
US71_Cont01	3933000	3934000	2.661
US71_Cont01	3933500	3934500	5.048
US71_Cont01	3934000	3935000	7.817
US71_Cont01	3934500	3935500	6.336
US71_Cont01	3935000	3936000	5.892
US71_Cont01	3935500	3936500	3.03
US71_Cont01	3936000	3937000	2.121
US71_Cont01	3936500	3937500	5.358
US71_Cont01	3937000	3938000	6.116
US71_Cont01	3937500	3938500	3.895
US71_Cont01	3938000	3939000	1.895
US71_Cont01	3938500	3939500	2.023
US71_Cont01	3939000	3940000	2.023
US71_Cont01	3939500	3940500	2.223
US71_Cont01	3940000	3941000	8.678
US71_Cont01	3940500	3941500	7.432
US71_Cont01	3941000	3942000	5.098
US71_Cont01	3941500	3942500	9.503
US71_Cont01	3942000	3943000	4.868
US71_Cont01	3942500	3943500	3.077
US71_Cont01	3943000	3944000	8.083
US71_Cont01	3943500	3944500	13.752
US71_Cont01	3944000	3945000	9.401
US71_Cont01	3944500	3945500	4.022
US71_Cont01	3945000	3946000	4.383
US71_Cont01	3945500	3946500	2.754
US71_Cont01	3946000	3947000	3.461
US71_Cont01	3946500	3947500	5.523
US71_Cont01	3947000	3948000	4.513
US71_Cont01	3947500	3948500	3.824
US71_Cont01	3948000	3949000	9.219
US71_Cont01	3948500	3949500	9.272
US71_Cont01	3949000	3950000	3.456
US71_Cont01	3949500	3950500	7.925
US71_Cont01	3950000	3951000	11.71
US71_Cont01	3950500	3951500	5.886
US71_Cont01	3951000	3952000	5.786
US71_Cont01	3951500	3952500	9.395
US71_Cont01	3952000	3953000	8.012
US71_Cont01	3952500	3953500	6.845
US71_Cont01	3953000	3954000	4.187
US71_Cont01	3953500	3954500	2.939
US71_Cont01	3954000	3955000	5.92
US71_Cont01	3954500	3955500	6.262
US71_Cont01	3955000	3956000	4.049
US71_Cont01	3955500	3956500	4.394
US71_Cont01	3956000	3957000	8.139
US71_Cont01	3956500	3957500	7.739
US71_Cont01	3957000	3958000	5.81
US71_Cont01	3957500	3958500	3.738
US71_Cont01	3958000	3959000	1.807
US71_Cont01	3958500	3959500	1.654
US71_Cont01	3959000	3960000	4.7
US71_Cont01	3959500	3960500	12.965
US71_Cont01	3960000	3961000	12.919
US71_Cont01	3960500	3961500	7.633
US71_Cont01	3961000	3962000	10.541
US71_Cont01	3961500	3962500	10.39
US71_Cont01	3962000	3963000	5.237
US71_Cont01	3962500	3963500	3.581
US71_Cont01	3963000	3964000	3.81
US71_Cont01	3963500	3964500	6.852
US71_Cont01	3964000	3965000	6.441
US71_Cont01	3964500	3965500	4.586
US71_Cont01	3965000	3966000	7.689
US71_Cont01	3965500	3966500	10.685
US71_Cont01	3966000	3967000	7.708
US71_Cont01	3966500	3967500	8.641
US71_Cont01	3967000	3968000	10.351
US71_Cont01	3967500	3968500	4.148
US71_Cont01	3968000	3969000	4.561
US71_Cont01	3968500	3969500	7.095
US71_Cont01	3969000	3970000	6.128
US71_Cont01	3969500	3970500	5.637
US71_Cont01	3970000	3971000	6.885
US71_Cont01	3970500	3971500	7.103
US71_Cont01	3971000	3972000	6.077
US71_Cont01	3971500	3972500	6.37
US71_Cont01	3972000	3973000	5.048
US71_Cont01	3972500	3973500	1.674
US71_Cont01	3973000	3974000	4.122
US71_Cont01	3973500	3974500	5.473
US71_Cont01	3974000	3975000	3.959
US71_Cont01	3974500	3975500	4.645
US71_Cont01	3975000	3976000	3.38
US71_Cont01	3975500	3976500	1.509
US71_Cont01	3976000	3977000	3.022
US71_Cont01	3976500	3977500	2.877
US71_Cont01	3977000	3978000	1.117
US71_Cont01	3977500	3978500	1.899
US71_Cont01	3978000	3979000	6.322
US71_Cont01	3978500	3979500	10.65
US71_Cont01	3979000	3980000	5.348
US71_Cont01	3979500	3980500	0.108
US71_Cont01	3980000	3981000	0.63
US71_Cont01	3980500	3981500	1.97
US71_Cont01	3981000	3982000	3.153
US71_Cont01	3981500	3982500	3.44
US71_Cont01	3982000	3983000	4.351
US71_Cont01	3982500	3983500	4.458
US71_Cont01	3983000	3984000	2.588
US71_Cont01	3983500	3984500	1.021
US71_Cont01	3984000	3985000	3.119
US71_Cont01	3984500	3985500	2.952
US71_Cont01	3985000	3986000	0.96
US71_Cont01	3985500	3986500	0.96
US71_Cont01	3986000	3987000	0.15
US71_Cont01	3986500	3987500	1.038
US71_Cont01	3987000	3988000	2.378
US71_Cont01	3987500	3988500	3.225
US71_Cont01	3988000	3989000	3.153
US71_Cont01	3988500	3989500	4.09
US71_Cont01	3989000	3990000	8.4
US71_Cont01	3989500	3990500	6.165
US71_Cont01	3990000	3991000	9.444
US71_Cont01	3990500	3991500	13.028
US71_Cont01	3991000	3992000	5.402
US71_Cont01	3991500	3992500	3.617
US71_Cont01	3992000	3993000	3.518
US71_Cont01	3992500	3993500	9.788
US71_Cont01	3993000	3994000	8.51
US71_Cont01	3993500	3994500	2.435
US71_Cont01	3994000	3995000	5.89
US71_Cont01	3994500	3995500	4.423
US71_Cont01	3995000	3996000	2.855
US71_Cont01	3995500	3996500	5.056
US71_Cont01	3996000	3997000	3.696
US71_Cont01	3996500	3997500	3.828
US71_Cont01	3997000	3998000	3.849
US71_Cont01	3997500	3998500	0.559
US71_Cont01	3998000	3999000	3.039
US71_Cont01	3998500	3999500	4.874
US71_Cont01	3999000	4000000	4.738
US71_Cont01	3999500	4000500	2.944
US71_Cont01	4000000	4001000	2.646
US71_Cont01	4000500	4001500	4.338
US71_Cont01	4001000	4002000	3.649
US71_Cont01	4001500	4002500	2.183
US71_Cont01	4002000	4003000	3.56
US71_Cont01	4002500	4003500	3.524
US71_Cont01	4003000	4004000	2.103
US71_Cont01	4003500	4004500	4.754
US71_Cont01	4004000	4005000	3.46
US71_Cont01	4004500	4005500	0.571
US71_Cont01	4005000	4006000	1.106
US71_Cont01	4005500	4006500	2.936
US71_Cont01	4006000	4007000	2.898
US71_Cont01	4006500	4007500	5.154
US71_Cont01	4007000	4008000	6.185
US71_Cont01	4007500	4008500	3.851
US71_Cont01	4008000	4009000	3.91
US71_Cont01	4008500	4009500	4.137
US71_Cont01	4009000	4010000	2.666
US71_Cont01	4009500	4010500	1.553
US71_Cont01	4010000	4011000	1.715
US71_Cont01	4010500	4011500	2.591
US71_Cont01	4011000	4012000	7.498
US71_Cont01	4011500	4012500	5.896
US71_Cont01	4012000	4013000	0.14
US71_Cont01	4012500	4013500	3.542
US71_Cont01	4013000	4014000	7.018
US71_Cont01	4013500	4014500	6.322
US71_Cont01	4014000	4015000	2.846
US71_Cont01	4014500	4015500	1.59
US71_Cont01	4015000	4016000	2.057
US71_Cont01	4015500	4016500	5.398
US71_Cont01	4016000	4017000	5.933
US71_Cont01	4016500	4017500	1.237
US71_Cont01	4017000	4018000	2.347
US71_Cont01	4017500	4018500	3.723
US71_Cont01	4018000	4019000	1.917
US71_Cont01	4018500	4019500	1.321
US71_Cont01	4019000	4020000	1.286
US71_Cont01	4019500	4020500	1.337
US71_Cont01	4020000	4021000	7.556
US71_Cont01	4020500	4021500	8.073
US71_Cont01	4021000	4022000	1.583
US71_Cont01	4021500	4022500	0
US71_Cont01	4022000	4023000	0
US71_Cont01	4022500	4023500	1.039
US71_Cont01	4023000	4024000	2.712
US71_Cont01	4023500	4024500	1.997
US71_Cont01	4024000	4025000	0.6
US71_Cont01	4024500	4025500	2.89
US71_Cont01	4025000	4026000	4.124
US71_Cont01	4025500	4026500	1.862
US71_Cont01	4026000	4027000	4.599
US71_Cont01	4026500	4027500	4.697
US71_Cont01	4027000	4028000	8.68
US71_Cont01	4027500	4028500	11.692
US71_Cont01	4028000	4029000	5.093
US71_Cont01	4028500	4029500	2.183
US71_Cont01	4029000	4030000	5.899
US71_Cont01	4029500	4030500	6.171
US71_Cont01	4030000	4031000	3.245
US71_Cont01	4030500	4031500	2.421
US71_Cont01	4031000	4032000	0.636
US71_Cont01	4031500	4032500	4.436
US71_Cont01	4032000	4033000	6.933
US71_Cont01	4032500	4033500	7.769
US71_Cont01	4033000	4034000	7.763
US71_Cont01	4033500	4034500	3.127
US71_Cont01	4034000	4035000	6.399
US71_Cont01	4034500	4035500	7.697
US71_Cont01	4035000	4036000	2.454
US71_Cont01	4035500	4036500	1.514
US71_Cont01	4036000	4037000	4.946
US71_Cont01	4036500	4037500	10.383
US71_Cont01	4037000	4038000	6.066
US71_Cont01	4037500	4038500	3.217
US71_Cont01	4038000	4039000	4.044
US71_Cont01	4038500	4039500	6.048
US71_Cont01	4039000	4040000	8.338
US71_Cont01	4039500	4040500	3.922
US71_Cont01	4040000	4041000	6.402
US71_Cont01	4040500	4041500	7.277
US71_Cont01	4041000	4042000	1.585
US71_Cont01	4041500	4042500	2.195
US71_Cont01	4042000	4043000	2.348
US71_Cont01	4042500	4043500	0.329
US71_Cont01	4043000	4044000	1.849
US71_Cont01	4043500	4044500	6.003
US71_Cont01	4044000	4045000	4.154
US71_Cont01	4044500	4045500	2.411
US71_Cont01	4045000	4046000	11.623
US71_Cont01	4045500	4046500	19.765
US71_Cont01	4046000	4047000	10.553
US71_Cont01	4046500	4047500	1.5
US71_Cont01	4047000	4048000	2.529
US71_Cont01	4047500	4048500	6.934
US71_Cont01	4048000	4049000	6.396
US71_Cont01	4048500	4049500	2.185
US71_Cont01	4049000	4050000	2.174
US71_Cont01	4049500	4050500	0.73
US71_Cont01	4050000	4051000	4.689
US71_Cont01	4050500	4051500	4.439
US71_Cont01	4051000	4052000	0.16
US71_Cont01	4051500	4052500	1.1
US71_Cont01	4052000	4053000	3.006
US71_Cont01	4052500	4053500	3.211
US71_Cont01	4053000	4054000	6.388
US71_Cont01	4053500	4054500	6.767
US71_Cont01	4054000	4055000	1.662
US71_Cont01	4054500	4055500	0.41
US71_Cont01	4055000	4056000	0.77
US71_Cont01	4055500	4056500	3.998
US71_Cont01	4056000	4057000	6.86
US71_Cont01	4056500	4057500	9.523
US71_Cont01	4057000	4058000	10.471
US71_Cont01	4057500	4058500	7.843
US71_Cont01	4058000	4059000	5.625
US71_Cont01	4058500	4059500	6.29
US71_Cont01	4059000	4060000	5.848
US71_Cont01	4059500	4060500	3.332
US71_Cont01	4060000	4061000	1.693
US71_Cont01	4060500	4061500	1.001
US71_Cont01	4061000	4062000	2.666
US71_Cont01	4061500	4062500	2.052
US71_Cont01	4062000	4063000	0.827
US71_Cont01	4062500	4063500	6.283
US71_Cont01	4063000	4064000	8.725
US71_Cont01	4063500	4064500	5.435
US71_Cont01	4064000	4065000	9.595
US71_Cont01	4064500	4065500	7.051
US71_Cont01	4065000	4066000	0
US71_Cont01	4065500	4066500	0.128
US71_Cont01	4066000	4067000	1.325
US71_Cont01	4066500	4067500	3.527
US71_Cont01	4067000	4068000	2.33
US71_Cont01	4067500	4068500	2.237
US71_Cont01	4068000	4069000	7.158
US71_Cont01	4068500	4069500	5.359
US71_Cont01	4069000	4070000	3.088
US71_Cont01	4069500	4070500	6.495
US71_Cont01	4070000	4071000	8.699
US71_Cont01	4070500	4071500	5.792
US71_Cont01	4071000	4072000	1.397
US71_Cont01	4071500	4072500	1.808
US71_Cont01	4072000	4073000	4.066
US71_Cont01	4072500	4073500	3.122
US71_Cont01	4073000	4074000	1.12
US71_Cont01	4073500	4074500	5.421
US71_Cont01	4074000	4075000	6.499
US71_Cont01	4074500	4075500	4.671
US71_Cont01	4075000	4076000	6.397
US71_Cont01	4075500	4076500	5.938
US71_Cont01	4076000	4077000	4.962
US71_Cont01	4076500	4077500	10.81
US71_Cont01	4077000	4078000	13.336
US71_Cont01	4077500	4078500	6.072
US71_Cont01	4078000	4079000	2.604
US71_Cont01	4078500	4079500	1.757
US71_Cont01	4079000	4080000	6.951
US71_Cont01	4079500	4080500	9.277
US71_Cont01	4080000	4081000	2.482
US71_Cont01	4080500	4081500	7.306
US71_Cont01	4081000	4082000	11.492
US71_Cont01	4081500	4082500	4.234
US71_Cont01	4082000	4083000	2.909
US71_Cont01	4082500	4083500	3.801
US71_Cont01	4083000	4084000	0.94
US71_Cont01	4083500	4084500	0
US71_Cont01	4084000	4085000	2.66
US71_Cont01	4084500	4085500	6.025
US71_Cont01	4085000	4086000	7.817
US71_Cont01	4085500	4086500	11.915
US71_Cont01	4086000	4087000	8.674
US71_Cont01	4086500	4087500	3.505
US71_Cont01	4087000	4088000	4.486
US71_Cont01	4087500	4088500	4.355
US71_Cont01	4088000	4089000	2.945
US71_Cont01	4088500	4089500	7.783
US71_Cont01	4089000	4090000	10.167
US71_Cont01	4089500	4090500	4.266
US71_Cont01	4090000	4091000	5.348
US71_Cont01	4090500	4091500	5.72
US71_Cont01	4091000	4092000	7.149
US71_Cont01	4091500	4092500	6.392
US71_Cont01	4092000	4093000	1.972
US71_Cont01	4092500	4093500	1.653
US71_Cont01	4093000	4094000	1.102
US71_Cont01	4093500	4094500	2.393
US71_Cont01	4094000	4095000	4.445
US71_Cont01	4094500	4095500	6.501
US71_Cont01	4095000	4096000	7.198
US71_Cont01	4095500	4096500	3.568
US71_Cont01	4096000	4097000	0.357
US71_Cont01	4096500	4097500	0.244
US71_Cont01	4097000	4098000	1.38
US71_Cont01	4097500	4098500	1.38
US71_Cont01	4098000	4099000	2.571
US71_Cont01	4098500	4099500	7.739
US71_Cont01	4099000	4100000	6.912
US71_Cont01	4099500	4100500	3.581
US71_Cont01	4100000	4101000	3.364
US71_Cont01	4100500	4101500	3.222
US71_Cont01	4101000	4102000	3.764
US71_Cont01	4101500	4102500	5.035
US71_Cont01	4102000	4103000	5.523
US71_Cont01	4102500	4103500	3.041
US71_Cont01	4103000	4104000	0.972
US71_Cont01	4103500	4104500	7.988
US71_Cont01	4104000	4105000	7.691
US71_Cont01	4104500	4105500	0.191
US71_Cont01	4105000	4106000	1.461
US71_Cont01	4105500	4106500	2.078
US71_Cont01	4106000	4107000	0.911
US71_Cont01	4106500	4107500	2.356
US71_Cont01	4107000	4108000	3.949
US71_Cont01	4107500	4108500	7.659
US71_Cont01	4108000	4109000	7.648
US71_Cont01	4108500	4109500	4.21
US71_Cont01	4109000	4110000	2.334
US71_Cont01	4109500	4110500	0.737
US71_Cont01	4110000	4111000	5.784
US71_Cont01	4110500	4111500	9.171
US71_Cont01	4111000	4112000	9.117
US71_Cont01	4111500	4112500	10.125
US71_Cont01	4112000	4113000	9.692
US71_Cont01	4112500	4113500	9.196
US71_Cont01	4113000	4114000	4.939
US71_Cont01	4113500	4114500	1.674
US71_Cont01	4114000	4115000	1.508
US71_Cont01	4114500	4115500	3.215
US71_Cont01	4115000	4116000	4.105
US71_Cont01	4115500	4116500	1.027
US71_Cont01	4116000	4117000	0
US71_Cont01	4116500	4117500	0
US71_Cont01	4117000	4118000	0.551
US71_Cont01	4117500	4118500	0.814
US71_Cont01	4118000	4119000	2.714
US71_Cont01	4118500	4119500	3.724
US71_Cont01	4119000	4120000	5.835
US71_Cont01	4119500	4120500	5.946
US71_Cont01	4120000	4121000	6.122
US71_Cont01	4120500	4121500	8.656
US71_Cont01	4121000	4122000	3.918
US71_Cont01	4121500	4122500	0
US71_Cont01	4122000	4123000	0
US71_Cont01	4122500	4123500	0.462
US71_Cont01	4123000	4124000	2.086
US71_Cont01	4123500	4124500	2.945
US71_Cont01	4124000	4125000	1.645
US71_Cont01	4124500	4125500	4.512
US71_Cont01	4125000	4126000	5.72
US71_Cont01	4125500	4126500	2.726
US71_Cont01	4126000	4127000	1.904
US71_Cont01	4126500	4127500	1.973
US71_Cont01	4127000	4128000	2.671
US71_Cont01	4127500	4128500	1.408
US71_Cont01	4128000	4129000	1.601
US71_Cont01	4128500	4129500	2.926
US71_Cont01	4129000	4130000	4.752
US71_Cont01	4129500	4130500	4.961
US71_Cont01	4130000	4131000	1.782
US71_Cont01	4130500	4131500	1.132
US71_Cont01	4131000	4132000	4.072
US71_Cont01	4131500	4132500	3.521
US71_Cont01	4132000	4133000	1.541
US71_Cont01	4132500	4133500	1.208
US71_Cont01	4133000	4134000	1.917
US71_Cont01	4133500	4134500	1.931
US71_Cont01	4134000	4135000	0.014
US71_Cont01	4134500	4135500	1.804
US71_Cont01	4135000	4136000	4.153
US71_Cont01	4135500	4136500	5.522
US71_Cont01	4136000	4137000	6.841
US71_Cont01	4136500	4137500	4.109
US71_Cont01	4137000	4138000	0.58
US71_Cont01	4137500	4138500	0.902
US71_Cont01	4138000	4139000	0.763
US71_Cont01	4138500	4139500	2.678
US71_Cont01	4139000	4140000	4.676
US71_Cont01	4139500	4140500	1.998
US71_Cont01	4140000	4141000	0.549
US71_Cont01	4140500	4141500	2.24
US71_Cont01	4141000	4142000	4.705
US71_Cont01	4141500	4142500	10.697
US71_Cont01	4142000	4143000	8.108
US71_Cont01	4142500	4143500	3.975
US71_Cont01	4143000	4144000	3.55
US71_Cont01	4143500	4144500	0.276
US71_Cont01	4144000	4145000	3.385
US71_Cont01	4144500	4145500	7.651
US71_Cont01	4145000	4146000	4.594
US71_Cont01	4145500	4146500	1.959
US71_Cont01	4146000	4147000	3.308
US71_Cont01	4146500	4147500	3.284
US71_Cont01	4147000	4148000	4.061
US71_Cont01	4147500	4148500	3.016
US71_Cont01	4148000	4149000	1.535
US71_Cont01	4148500	4149500	1.796
US71_Cont01	4149000	4150000	5.175
US71_Cont01	4149500	4150500	5.97
US71_Cont01	4150000	4151000	2.954
US71_Cont01	4150500	4151500	1.732
US71_Cont01	4151000	4152000	2.063
US71_Cont01	4151500	4152500	3.987
US71_Cont01	4152000	4153000	4.375
US71_Cont01	4152500	4153500	2.354
US71_Cont01	4153000	4154000	4.036
US71_Cont01	4153500	4154500	5.005
US71_Cont01	4154000	4155000	1.933
US71_Cont01	4154500	4155500	1.924
US71_Cont01	4155000	4156000	2.875
US71_Cont01	4155500	4156500	1.352
US71_Cont01	4156000	4157000	0.012
US71_Cont01	4156500	4157500	1.254
US71_Cont01	4157000	4158000	2.504
US71_Cont01	4157500	4158500	3.397
US71_Cont01	4158000	4159000	6.951
US71_Cont01	4158500	4159500	8.569
US71_Cont01	4159000	4160000	10.078
US71_Cont01	4159500	4160500	7.021
US71_Cont01	4160000	4161000	2.756
US71_Cont01	4160500	4161500	2.869
US71_Cont01	4161000	4162000	1.157
US71_Cont01	4161500	4162500	0.819
US71_Cont01	4162000	4163000	0.483
US71_Cont01	4162500	4163500	1.491
US71_Cont01	4163000	4164000	3.651
US71_Cont01	4163500	4164500	3.158
US71_Cont01	4164000	4165000	4.826
US71_Cont01	4164500	4165500	4.625
US71_Cont01	4165000	4166000	0.928
US71_Cont01	4165500	4166500	1.24
US71_Cont01	4166000	4167000	1.109
US71_Cont01	4166500	4167500	0.824
US71_Cont01	4167000	4168000	2.51
US71_Cont01	4167500	4168500	8.538
US71_Cont01	4168000	4169000	8.182
US71_Cont01	4168500	4169500	2.985
US71_Cont01	4169000	4170000	1.655
US71_Cont01	4169500	4170500	0.054
US71_Cont01	4170000	4171000	5.565
US71_Cont01	4170500	4171500	5.787
US71_Cont01	4171000	4172000	0.564
US71_Cont01	4171500	4172500	1.238
US71_Cont01	4172000	4173000	3.424
US71_Cont01	4172500	4173500	3.76
US71_Cont01	4173000	4174000	2.243
US71_Cont01	4173500	4174500	0.957
US71_Cont01	4174000	4175000	1.003
US71_Cont01	4174500	4175500	1.342
US71_Cont01	4175000	4176000	1.169
US71_Cont01	4175500	4176500	7.168
US71_Cont01	4176000	4177000	7.467
US71_Cont01	4176500	4177500	2.53
US71_Cont01	4177000	4178000	2.843
US71_Cont01	4177500	4178500	6.012
US71_Cont01	4178000	4179000	5.692
US71_Cont01	4178500	4179500	7.795
US71_Cont01	4179000	4180000	8.068
US71_Cont01	4179500	4180500	2.667
US71_Cont01	4180000	4181000	3.818
US71_Cont01	4180500	4181500	7.613
US71_Cont01	4181000	4182000	7.077
US71_Cont01	4181500	4182500	4.23
US71_Cont01	4182000	4183000	3.905
US71_Cont01	4182500	4183500	1.906
US71_Cont01	4183000	4184000	1.436
US71_Cont01	4183500	4184500	6.476
US71_Cont01	4184000	4185000	7.124
US71_Cont01	4184500	4185500	4.945
US71_Cont01	4185000	4186000	5.115
US71_Cont01	4185500	4186500	4.563
US71_Cont01	4186000	4187000	7.148
US71_Cont01	4186500	4187500	5.855
US71_Cont01	4187000	4188000	3.029
US71_Cont01	4187500	4188500	2.501
US71_Cont01	4188000	4189000	2.865
US71_Cont01	4188500	4189500	6.758
US71_Cont01	4189000	4190000	5.222
US71_Cont01	4189500	4190500	2.367
US71_Cont01	4190000	4191000	1.747
US71_Cont01	4190500	4191500	2.3
US71_Cont01	4191000	4192000	4.47
US71_Cont01	4191500	4192500	11.086
US71_Cont01	4192000	4193000	12.438
US71_Cont01	4192500	4193500	3.522
US71_Cont01	4193000	4194000	1.575
US71_Cont01	4193500	4194500	3.849
US71_Cont01	4194000	4195000	6.326
US71_Cont01	4194500	4195500	5.173
US71_Cont01	4195000	4196000	1.806
US71_Cont01	4195500	4196500	1.14
US71_Cont01	4196000	4197000	0.569
US71_Cont01	4196500	4197500	2.492
US71_Cont01	4197000	4198000	5.814
US71_Cont01	4197500	4198500	6.79
US71_Cont01	4198000	4199000	9.503
US71_Cont01	4198500	4199500	8.489
US71_Cont01	4199000	4200000	6.576
US71_Cont01	4199500	4200500	5.724
US71_Cont01	4200000	4201000	10.617
US71_Cont01	4200500	4201500	11.565
US71_Cont01	4201000	4202000	3.872
US71_Cont01	4201500	4202500	4.853
US71_Cont01	4202000	4203000	4.037
US71_Cont01	4202500	4203500	5.428
US71_Cont01	4203000	4204000	4.808
US71_Cont01	4203500	4204500	1.11
US71_Cont01	4204000	4205000	8.75
US71_Cont01	4204500	4205500	12.002
US71_Cont01	4205000	4206000	9.569
US71_Cont01	4205500	4206500	8.245
US71_Cont01	4206000	4207000	7.341
US71_Cont01	4206500	4207500	4.787
US71_Cont01	4207000	4208000	4.784
US71_Cont01	4207500	4208500	6.183
US71_Cont01	4208000	4209000	4.292
US71_Cont01	4208500	4209500	4.974
US71_Cont01	4209000	4210000	3.065
US71_Cont01	4209500	4210500	5.603
US71_Cont01	4210000	4211000	8.602
US71_Cont01	4210500	4211500	5.852
US71_Cont01	4211000	4212000	4.915
US71_Cont01	4211500	4212500	7.038
US71_Cont01	4212000	4213000	5.211
US71_Cont01	4212500	4213500	2.278
US71_Cont01	4213000	4214000	3.536
US71_Cont01	4213500	4214500	2.916
US71_Cont01	4214000	4215000	2.095
US71_Cont01	4214500	4215500	3.014
US71_Cont01	4215000	4216000	7.716
US71_Cont01	4215500	4216500	7.912
US71_Cont01	4216000	4217000	3.969
US71_Cont01	4216500	4217500	1.931
US71_Cont01	4217000	4218000	0.75
US71_Cont01	4217500	4218500	5.863
US71_Cont01	4218000	4219000	5.464
US71_Cont01	4218500	4219500	0.351
US71_Cont01	4219000	4220000	1.256
US71_Cont01	4219500	4220500	1.639
US71_Cont01	4220000	4221000	0.383
US71_Cont01	4220500	4221500	0.789
US71_Cont01	4221000	4222000	0.926
US71_Cont01	4221500	4222500	0.681
US71_Cont01	4222000	4223000	4.373
US71_Cont01	4222500	4223500	8.969
US71_Cont01	4223000	4224000	7.633
US71_Cont01	4223500	4224500	4.792
US71_Cont01	4224000	4225000	6.109
US71_Cont01	4224500	4225500	5.481
US71_Cont01	4225000	4226000	1.671
US71_Cont01	4225500	4226500	4.74
US71_Cont01	4226000	4227000	9.763
US71_Cont01	4226500	4227500	6.951
US71_Cont01	4227000	4228000	7.195
US71_Cont01	4227500	4228500	9.19
US71_Cont01	4228000	4229000	4.857
US71_Cont01	4228500	4229500	1.542
US71_Cont01	4229000	4230000	1.568
US71_Cont01	4229500	4230500	2.705
US71_Cont01	4230000	4231000	4.25
US71_Cont01	4230500	4231500	4.473
US71_Cont01	4231000	4232000	2.545
US71_Cont01	4231500	4232500	2.054
US71_Cont01	4232000	4233000	3.408
US71_Cont01	4232500	4233500	2.337
US71_Cont01	4233000	4234000	0.63
US71_Cont01	4233500	4234500	4.262
US71_Cont01	4234000	4235000	4.167
US71_Cont01	4234500	4235500	1.043
US71_Cont01	4235000	4236000	0.914
US71_Cont01	4235500	4236500	0.296
US71_Cont01	4236000	4237000	3.569
US71_Cont01	4236500	4237500	4.297
US71_Cont01	4237000	4238000	7.212
US71_Cont01	4237500	4238500	9.196
US71_Cont01	4238000	4239000	7.083
US71_Cont01	4238500	4239500	4.355
US71_Cont01	4239000	4240000	3.216
US71_Cont01	4239500	4240500	6.489
US71_Cont01	4240000	4241000	3.553
US71_Cont01	4240500	4241500	1.224
US71_Cont01	4241000	4242000	4.249
US71_Cont01	4241500	4242500	3.224
US71_Cont01	4242000	4243000	0.304
US71_Cont01	4242500	4243500	2.9
US71_Cont01	4243000	4244000	5.179
US71_Cont01	4243500	4244500	4.934
US71_Cont01	4244000	4245000	2.687
US71_Cont01	4244500	4245500	0.137
US71_Cont01	4245000	4246000	0
US71_Cont01	4245500	4246500	3.67
US71_Cont01	4246000	4247000	4.9
US71_Cont01	4246500	4247500	1.885
US71_Cont01	4247000	4248000	2.388
US71_Cont01	4247500	4248500	2.683
US71_Cont01	4248000	4249000	2.654
US71_Cont01	4248500	4249500	3.586
US71_Cont01	4249000	4250000	4.244
US71_Cont01	4249500	4250500	3.987
US71_Cont01	4250000	4251000	9.667
US71_Cont01	4250500	4251500	12.804
US71_Cont01	4251000	4252000	7.869
US71_Cont01	4251500	4252500	4.25
US71_Cont01	4252000	4253000	4.977
US71_Cont01	4252500	4253500	5.363
US71_Cont01	4253000	4254000	3.408
US71_Cont01	4253500	4254500	3.589
US71_Cont01	4254000	4255000	9.067
US71_Cont01	4254500	4255500	7.357
US71_Cont01	4255000	4256000	1.418
US71_Cont01	4255500	4256500	5.206
US71_Cont01	4256000	4257000	4.19
US71_Cont01	4256500	4257500	0.51
US71_Cont01	4257000	4258000	1.589
US71_Cont01	4257500	4258500	4.64
US71_Cont01	4258000	4259000	3.936
US71_Cont01	4258500	4259500	1.558
US71_Cont01	4259000	4260000	2.438
US71_Cont01	4259500	4260500	3.629
US71_Cont01	4260000	4261000	2.477
US71_Cont01	4260500	4261500	0.505
US71_Cont01	4261000	4262000	1.404
US71_Cont01	4261500	4262500	2.828
US71_Cont01	4262000	4263000	6.016
US71_Cont01	4262500	4263500	4.868
US71_Cont01	4263000	4264000	4.417
US71_Cont01	4263500	4264500	8.361
US71_Cont01	4264000	4265000	9.422
US71_Cont01	4264500	4265500	7.103
US71_Cont01	4265000	4266000	2.431
US71_Cont01	4265500	4266500	1.199
US71_Cont01	4266000	4267000	4.583
US71_Cont01	4266500	4267500	6.702
US71_Cont01	4267000	4268000	2.788
US71_Cont01	4267500	4268500	2.41
US71_Cont01	4268000	4269000	6.946
US71_Cont01	4268500	4269500	12.079
US71_Cont01	4269000	4270000	9.123
US71_Cont01	4269500	4270500	6.654
US71_Cont01	4270000	4271000	5.074
US71_Cont01	4270500	4271500	5.232
US71_Cont01	4271000	4272000	5.74
US71_Cont01	4271500	4272500	9.403
US71_Cont01	4272000	4273000	12.547
US71_Cont01	4272500	4273500	9.818
US71_Cont01	4273000	4274000	11.348
US71_Cont01	4273500	4274500	5.626
US71_Cont01	4274000	4275000	1.54
US71_Cont01	4274500	4275500	4.122
US71_Cont01	4275000	4276000	3.104
US71_Cont01	4275500	4276500	0.078
US71_Cont01	4276000	4277000	5.111
US71_Cont01	4276500	4277500	5.116
US71_Cont01	4277000	4278000	0.276
US71_Cont01	4277500	4278500	1.003
US71_Cont01	4278000	4279000	1.284
US71_Cont01	4278500	4279500	1.469
US71_Cont01	4279000	4280000	5.776
US71_Cont01	4279500	4280500	5.921
US71_Cont01	4280000	4281000	6.741
US71_Cont01	4280500	4281500	9.167
US71_Cont01	4281000	4282000	7.745
US71_Cont01	4281500	4282500	5.754
US71_Cont01	4282000	4283000	1.953
US71_Cont01	4282500	4283500	0.472
US71_Cont01	4283000	4284000	2.102
US71_Cont01	4283500	4284500	4.98
US71_Cont01	4284000	4285000	5.048
US71_Cont01	4284500	4285500	3.112
US71_Cont01	4285000	4286000	4.153
US71_Cont01	4285500	4286500	5.635
US71_Cont01	4286000	4287000	3.432
US71_Cont01	4286500	4287500	0.992
US71_Cont01	4287000	4288000	0.613
US71_Cont01	4287500	4288500	0.613
US71_Cont01	4288000	4289000	0
US71_Cont01	4288500	4289500	1.473
US71_Cont01	4289000	4290000	1.729
US71_Cont01	4289500	4290500	1.447
US71_Cont01	4290000	4291000	1.986
US71_Cont01	4290500	4291500	0.895
US71_Cont01	4291000	4292000	2.706
US71_Cont01	4291500	4292500	8.362
US71_Cont01	4292000	4293000	8.351
US71_Cont01	4292500	4293500	9.69
US71_Cont01	4293000	4294000	7.39
US71_Cont01	4293500	4294500	1.103
US71_Cont01	4294000	4295000	4.599
US71_Cont01	4294500	4295500	8.881
US71_Cont01	4295000	4296000	11.832
US71_Cont01	4295500	4296500	8.283
US71_Cont01	4296000	4297000	3.051
US71_Cont01	4296500	4297500	1.95
US71_Cont01	4297000	4298000	0.515
US71_Cont01	4297500	4298500	2.587
US71_Cont01	4298000	4299000	5.966
US71_Cont01	4298500	4299500	6.13
US71_Cont01	4299000	4300000	3.963
US71_Cont01	4299500	4300500	1.889
US71_Cont01	4300000	4301000	0.995
US71_Cont01	4300500	4301500	4.577
US71_Cont01	4301000	4302000	5.442
US71_Cont01	4301500	4302500	2.887
US71_Cont01	4302000	4303000	4.679
US71_Cont01	4302500	4303500	4.732
US71_Cont01	4303000	4304000	2.645
US71_Cont01	4303500	4304500	7.166
US71_Cont01	4304000	4305000	9.327
US71_Cont01	4304500	4305500	4.744
US71_Cont01	4305000	4306000	2.435
US71_Cont01	4305500	4306500	14.343
US71_Cont01	4306000	4307000	19.278
US71_Cont01	4306500	4307500	6.315
US71_Cont01	4307000	4308000	1.467
US71_Cont01	4307500	4308500	2.618
US71_Cont01	4308000	4309000	3.285
US71_Cont01	4308500	4309500	5.812
US71_Cont01	4309000	4310000	4.277
US71_Cont01	4309500	4310500	0.298
US71_Cont01	4310000	4311000	0.858
US71_Cont01	4310500	4311500	0.79
US71_Cont01	4311000	4312000	0.798
US71_Cont01	4311500	4312500	1.052
US71_Cont01	4312000	4313000	2.281
US71_Cont01	4312500	4313500	5.175
US71_Cont01	4313000	4314000	8.128
US71_Cont01	4313500	4314500	8.343
US71_Cont01	4314000	4315000	4.499
US71_Cont01	4314500	4315500	5.879
US71_Cont01	4315000	4316000	8.882
US71_Cont01	4315500	4316500	4.1
US71_Cont01	4316000	4317000	3.129
US71_Cont01	4316500	4317500	3.943
US71_Cont01	4317000	4318000	8.642
US71_Cont01	4317500	4318500	9.206
US71_Cont01	4318000	4319000	3.095
US71_Cont01	4318500	4319500	3.865
US71_Cont01	4319000	4320000	6.595
US71_Cont01	4319500	4320500	9.313
US71_Cont01	4320000	4321000	9.041
US71_Cont01	4320500	4321500	6.284
US71_Cont01	4321000	4322000	3.264
US71_Cont01	4321500	4322500	2.391
US71_Cont01	4322000	4323000	1.513
US71_Cont01	4322500	4323500	0.12
US71_Cont01	4323000	4324000	0.27
US71_Cont01	4323500	4324500	2.42
US71_Cont01	4324000	4325000	2.318
US71_Cont01	4324500	4325500	1.96
US71_Cont01	4325000	4326000	3.642
US71_Cont01	4325500	4326500	2.08
US71_Cont01	4326000	4327000	0.773
US71_Cont01	4326500	4327500	0.543
US71_Cont01	4327000	4328000	1
US71_Cont01	4327500	4328500	1.104
US71_Cont01	4328000	4329000	0.104
US71_Cont01	4328500	4329500	1.673
US71_Cont01	4329000	4330000	1.924
US71_Cont01	4329500	4330500	0.516
US71_Cont01	4330000	4331000	6.039
US71_Cont01	4330500	4331500	6.271
US71_Cont01	4331000	4332000	2.662
US71_Cont01	4331500	4332500	5.969
US71_Cont01	4332000	4333000	5.829
US71_Cont01	4332500	4333500	4.109
US71_Cont01	4333000	4334000	3.046
US71_Cont01	4333500	4334500	3.308
US71_Cont01	4334000	4335000	7.135
US71_Cont01	4334500	4335500	5.834
US71_Cont01	4335000	4336000	9.421
US71_Cont01	4335500	4336500	8.928
US71_Cont01	4336000	4337000	5.212
US71_Cont01	4336500	4337500	6.548
US71_Cont01	4337000	4338000	2.095
US71_Cont01	4337500	4338500	0.207
US71_Cont01	4338000	4339000	3.25
US71_Cont01	4338500	4339500	4.897
US71_Cont01	4339000	4340000	3.556
US71_Cont01	4339500	4340500	3.454
US71_Cont01	4340000	4341000	4.27
US71_Cont01	4340500	4341500	6.911
US71_Cont01	4341000	4342000	4.434
US71_Cont01	4341500	4342500	0.601
US71_Cont01	4342000	4343000	4.398
US71_Cont01	4342500	4343500	6.271
US71_Cont01	4343000	4344000	6.656
US71_Cont01	4343500	4344500	5.602
US71_Cont01	4344000	4345000	2.044
US71_Cont01	4344500	4345500	10.422
US71_Cont01	4345000	4346000	12.462
US71_Cont01	4345500	4346500	4.152
US71_Cont01	4346000	4347000	1.493
US71_Cont01	4346500	4347500	2.746
US71_Cont01	4347000	4348000	4.809
US71_Cont01	4347500	4348500	3.436
US71_Cont01	4348000	4349000	3.062
US71_Cont01	4348500	4349500	5.326
US71_Cont01	4349000	4350000	4.95
US71_Cont01	4349500	4350500	3.552
US71_Cont01	4350000	4351000	3.093
US71_Cont01	4350500	4351500	7.596
US71_Cont01	4351000	4352000	10.691
US71_Cont01	4351500	4352500	4.692
US71_Cont01	4352000	4353000	0.49
US71_Cont01	4352500	4353500	5.925
US71_Cont01	4353000	4354000	7.581
US71_Cont01	4353500	4354500	3.818
US71_Cont01	4354000	4355000	10.11
US71_Cont01	4354500	4355500	9.888
US71_Cont01	4355000	4356000	3.7
US71_Cont01	4355500	4356500	5.123
US71_Cont01	4356000	4357000	4.675
US71_Cont01	4356500	4357500	3.218
US71_Cont01	4357000	4358000	3.438
US71_Cont01	4357500	4358500	5.55
US71_Cont01	4358000	4359000	5.968
US71_Cont01	4358500	4359500	6.916
US71_Cont01	4359000	4360000	7.422
US71_Cont01	4359500	4360500	3.721
US71_Cont01	4360000	4361000	7.69
US71_Cont01	4360500	4361500	6.997
US71_Cont01	4361000	4362000	1.367
US71_Cont01	4361500	4362500	0.978
US71_Cont01	4362000	4363000	5.578
US71_Cont01	4362500	4363500	8.755
US71_Cont01	4363000	4364000	4.284
US71_Cont01	4363500	4364500	5.261
US71_Cont01	4364000	4365000	6.963
US71_Cont01	4364500	4365500	5.888
US71_Cont01	4365000	4366000	6.1
US71_Cont01	4365500	4366500	4.198
US71_Cont01	4366000	4367000	3.31
US71_Cont01	4366500	4367500	3.054
US71_Cont01	4367000	4368000	1.104
US71_Cont01	4367500	4368500	1.114
US71_Cont01	4368000	4369000	2.12
US71_Cont01	4368500	4369500	1.006
US71_Cont01	4369000	4370000	3.587
US71_Cont01	4369500	4370500	7.631
US71_Cont01	4370000	4371000	9.182
US71_Cont01	4370500	4371500	5.322
US71_Cont01	4371000	4372000	0.458
US71_Cont01	4371500	4372500	1.857
US71_Cont01	4372000	4373000	5.076
US71_Cont01	4372500	4373500	4.682
US71_Cont01	4373000	4374000	1.189
US71_Cont01	4373500	4374500	2.282
US71_Cont01	4374000	4375000	2.282
US71_Cont01	4374500	4375500	0
US71_Cont01	4375000	4376000	1.547
US71_Cont01	4375500	4376500	5.45
US71_Cont01	4376000	4377000	6.545
US71_Cont01	4376500	4377500	4.191
US71_Cont01	4377000	4378000	6.277
US71_Cont01	4377500	4378500	6.653
US71_Cont01	4378000	4379000	5.734
US71_Cont01	4378500	4379500	6.001
US71_Cont01	4379000	4380000	4.517
US71_Cont01	4379500	4380500	2.884
US71_Cont01	4380000	4381000	1.225
US71_Cont01	4380500	4381500	4.66
US71_Cont01	4381000	4382000	5.107
US71_Cont01	4381500	4382500	2.077
US71_Cont01	4382000	4383000	2.405
US71_Cont01	4382500	4383500	5.203
US71_Cont01	4383000	4384000	6.963
US71_Cont01	4383500	4384500	7.089
US71_Cont01	4384000	4385000	6.628
US71_Cont01	4384500	4385500	3.967
US71_Cont01	4385000	4386000	1.922
US71_Cont01	4385500	4386500	6.8
US71_Cont01	4386000	4387000	10.012
US71_Cont01	4386500	4387500	5.696
US71_Cont01	4387000	4388000	3.84
US71_Cont01	4387500	4388500	6.866
US71_Cont01	4388000	4389000	7.979
US71_Cont01	4388500	4389500	3.57
US71_Cont01	4389000	4390000	2.181
US71_Cont01	4389500	4390500	2.603
US71_Cont01	4390000	4391000	0.828
US71_Cont01	4390500	4391500	4.624
US71_Cont01	4391000	4392000	6.713
US71_Cont01	4391500	4392500	2.089
US71_Cont01	4392000	4393000	3.965
US71_Cont01	4392500	4393500	9.777
US71_Cont01	4393000	4394000	12.686
US71_Cont01	4393500	4394500	6.874
US71_Cont01	4394000	4395000	0.419
US71_Cont01	4394500	4395500	6.431
US71_Cont01	4395000	4396000	11.394
US71_Cont01	4395500	4396500	8.908
US71_Cont01	4396000	4397000	4.29
US71_Cont01	4396500	4397500	5.169
US71_Cont01	4397000	4398000	5.845
US71_Cont01	4397500	4398500	2.195
US71_Cont01	4398000	4399000	1.239
US71_Cont01	4398500	4399500	1.714
US71_Cont01	4399000	4400000	9.728
US71_Cont01	4399500	4400500	9.63
US71_Cont01	4400000	4401000	10.088
US71_Cont01	4400500	4401500	9.726
US71_Cont01	4401000	4402000	0.77
US71_Cont01	4401500	4402500	0
US71_Cont01	4402000	4403000	0
US71_Cont01	4402500	4403500	2.202
US71_Cont01	4403000	4404000	8.561
US71_Cont01	4403500	4404500	7.99
US71_Cont01	4404000	4405000	1.631
US71_Cont01	4404500	4405500	0
US71_Cont01	4405000	4406000	1.946
US71_Cont01	4405500	4406500	3.836
US71_Cont01	4406000	4407000	1.89
US71_Cont01	4406500	4407500	0
US71_Cont01	4407000	4408000	2.073
US71_Cont01	4407500	4408500	7.1
US71_Cont01	4408000	4409000	8.806
US71_Cont01	4408500	4409500	10.259
US71_Cont01	4409000	4410000	8.485
US71_Cont01	4409500	4410500	4.54
US71_Cont01	4410000	4411000	5.268
US71_Cont01	4410500	4411500	3.271
US71_Cont01	4411000	4412000	5.446
US71_Cont01	4411500	4412500	5.204
US71_Cont01	4412000	4413000	2.958
US71_Cont01	4412500	4413500	5.802
US71_Cont01	4413000	4414000	5.359
US71_Cont01	4413500	4414500	2.219
US71_Cont01	4414000	4415000	3.12
US71_Cont01	4414500	4415500	4.819
US71_Cont01	4415000	4416000	1.701
US71_Cont01	4415500	4416500	0.002
US71_Cont01	4416000	4417000	1.767
US71_Cont01	4416500	4417500	3.317
US71_Cont01	4417000	4418000	3.288
US71_Cont01	4417500	4418500	5.524
US71_Cont01	4418000	4419000	4.469
US71_Cont01	4418500	4419500	1.562
US71_Cont01	4419000	4420000	4.278
US71_Cont01	4419500	4420500	9.955
US71_Cont01	4420000	4421000	11.729
US71_Cont01	4420500	4421500	6.503
US71_Cont01	4421000	4422000	1.33
US71_Cont01	4421500	4422500	0
US71_Cont01	4422000	4423000	1.06
US71_Cont01	4422500	4423500	1.104
US71_Cont01	4423000	4424000	2.655
US71_Cont01	4423500	4424500	3.387
US71_Cont01	4424000	4425000	2.322
US71_Cont01	4424500	4425500	1.656
US71_Cont01	4425000	4426000	2.472
US71_Cont01	4425500	4426500	7.939
US71_Cont01	4426000	4427000	9.363
US71_Cont01	4426500	4427500	6.024
US71_Cont01	4427000	4428000	10.473
US71_Cont01	4427500	4428500	9.787
US71_Cont01	4428000	4429000	2.022
US71_Cont01	4428500	4429500	0.889
US71_Cont01	4429000	4430000	3.4
US71_Cont01	4429500	4430500	2.981
US71_Cont01	4430000	4431000	1.775
US71_Cont01	4430500	4431500	3.535
US71_Cont01	4431000	4432000	3.515
US71_Cont01	4431500	4432500	4.502
US71_Cont01	4432000	4433000	3.199
US71_Cont01	4432500	4433500	2.175
US71_Cont01	4433000	4434000	2.391
US71_Cont01	4433500	4434500	1.767
US71_Cont01	4434000	4435000	2.332
US71_Cont01	4434500	4435500	9.917
US71_Cont01	4435000	4436000	10.87
US71_Cont01	4435500	4436500	5.38
US71_Cont01	4436000	4437000	6.309
US71_Cont01	4436500	4437500	3.253
US71_Cont01	4437000	4438000	7.194
US71_Cont01	4437500	4438500	12.83
US71_Cont01	4438000	4439000	7.39
US71_Cont01	4438500	4439500	1.92
US71_Cont01	4439000	4440000	1.668
US71_Cont01	4439500	4440500	2.473
US71_Cont01	4440000	4441000	1.653
US71_Cont01	4440500	4441500	4.995
US71_Cont01	4441000	4442000	5.632
US71_Cont01	4441500	4442500	5.868
US71_Cont01	4442000	4443000	5.412
US71_Cont01	4442500	4443500	3.574
US71_Cont01	4443000	4444000	2.849
US71_Cont01	4443500	4444500	0
US71_Cont01	4444000	4445000	3.383
US71_Cont01	4444500	4445500	6.804
US71_Cont01	4445000	4446000	3.956
US71_Cont01	4445500	4446500	4.453
US71_Cont01	4446000	4447000	6.254
US71_Cont01	4446500	4447500	4.124
US71_Cont01	4447000	4448000	5.196
US71_Cont01	4447500	4448500	4.695
US71_Cont01	4448000	4449000	2.175
US71_Cont01	4448500	4449500	7.293
US71_Cont01	4449000	4450000	8.987
US71_Cont01	4449500	4450500	4.44
US71_Cont01	4450000	4451000	1.858
US71_Cont01	4450500	4451500	2.764
US71_Cont01	4451000	4452000	2.943
US71_Cont01	4451500	4452500	0.861
US71_Cont01	4452000	4453000	7.723
US71_Cont01	4452500	4453500	7.88
US71_Cont01	4453000	4454000	2.271
US71_Cont01	4453500	4454500	3.498
US71_Cont01	4454000	4455000	11.745
US71_Cont01	4454500	4455500	10.179
US71_Cont01	4455000	4456000	2.743
US71_Cont01	4455500	4456500	3.182
US71_Cont01	4456000	4457000	1.618
US71_Cont01	4456500	4457500	2.466
US71_Cont01	4457000	4458000	6.839
US71_Cont01	4457500	4458500	5.052
US71_Cont01	4458000	4459000	1.65
US71_Cont01	4458500	4459500	1.65
US71_Cont01	4459000	4460000	3.922
US71_Cont01	4459500	4460500	4.577
US71_Cont01	4460000	4461000	3.313
US71_Cont01	4460500	4461500	7.267
US71_Cont01	4461000	4462000	5.482
US71_Cont01	4461500	4462500	2.58
US71_Cont01	4462000	4463000	3.319
US71_Cont01	4462500	4463500	2.402
US71_Cont01	4463000	4464000	2.351
US71_Cont01	4463500	4464500	4.419
US71_Cont01	4464000	4465000	5.94
US71_Cont01	4464500	4465500	3.106
US71_Cont01	4465000	4466000	2.048
US71_Cont01	4465500	4466500	3.021
US71_Cont01	4466000	4467000	2.258
US71_Cont01	4466500	4467500	3.015
US71_Cont01	4467000	4468000	5.14
US71_Cont01	4467500	4468500	5.13
US71_Cont01	4468000	4469000	6.504
US71_Cont01	4468500	4469500	6.199
US71_Cont01	4469000	4470000	2.839
US71_Cont01	4469500	4470500	2.614
US71_Cont01	4470000	4471000	3.73
US71_Cont01	4470500	4471500	5.526
US71_Cont01	4471000	4472000	3.588
US71_Cont01	4471500	4472500	4.54
US71_Cont01	4472000	4473000	8.324
US71_Cont01	4472500	4473500	8.919
US71_Cont01	4473000	4474000	7.562
US71_Cont01	4473500	4474500	3.005
US71_Cont01	4474000	4475000	0.255
US71_Cont01	4474500	4475500	1.101
US71_Cont01	4475000	4476000	3.363
US71_Cont01	4475500	4476500	6.15
US71_Cont01	4476000	4477000	6.168
US71_Cont01	4476500	4477500	2.535
US71_Cont01	4477000	4478000	2.199
US71_Cont01	4477500	4478500	2.989
US71_Cont01	4478000	4479000	2.244
US71_Cont01	4478500	4479500	1.893
US71_Cont01	4479000	4480000	1.814
US71_Cont01	4479500	4480500	4.058
US71_Cont01	4480000	4481000	5.954
US71_Cont01	4480500	4481500	4.379
US71_Cont01	4481000	4482000	1.317
US71_Cont01	4481500	4482500	2.003
US71_Cont01	4482000	4483000	3.248
US71_Cont01	4482500	4483500	1.699
US71_Cont01	4483000	4484000	0.683
US71_Cont01	4483500	4484500	0.825
US71_Cont01	4484000	4485000	0.487
US71_Cont01	4484500	4485500	1.073
US71_Cont01	4485000	4486000	1.859
US71_Cont01	4485500	4486500	4.074
US71_Cont01	4486000	4487000	8.768
US71_Cont01	4486500	4487500	6.49
US71_Cont01	4487000	4488000	2.06
US71_Cont01	4487500	4488500	2.499
US71_Cont01	4488000	4489000	2.027
US71_Cont01	4488500	4489500	7.28
US71_Cont01	4489000	4490000	7.098
US71_Cont01	4489500	4490500	1.69
US71_Cont01	4490000	4491000	1.602
US71_Cont01	4490500	4491500	3.14
US71_Cont01	4491000	4492000	4.546
US71_Cont01	4491500	4492500	8.003
US71_Cont01	4492000	4493000	7.637
US71_Cont01	4492500	4493500	2.093
US71_Cont01	4493000	4494000	3.376
US71_Cont01	4493500	4494500	3.06
US71_Cont01	4494000	4495000	1.046
US71_Cont01	4494500	4495500	1.237
US71_Cont01	4495000	4496000	0.52
US71_Cont01	4495500	4496500	0.273
US71_Cont01	4496000	4497000	0.339
US71_Cont01	4496500	4497500	1.052
US71_Cont01	4497000	4498000	4.126
US71_Cont01	4497500	4498500	3.655
US71_Cont01	4498000	4499000	1.85
US71_Cont01	4498500	4499500	1.414
US71_Cont01	4499000	4500000	3.208
US71_Cont01	4499500	4500500	4.192
US71_Cont01	4500000	4501000	2.161
US71_Cont01	4500500	4501500	2.202
US71_Cont01	4501000	4502000	3.319
US71_Cont01	4501500	4502500	2.94
US71_Cont01	4502000	4503000	2.987
US71_Cont01	4502500	4503500	5.189
US71_Cont01	4503000	4504000	12.373
US71_Cont01	4503500	4504500	10.778
US71_Cont01	4504000	4505000	5.819
US71_Cont01	4504500	4505500	4.487
US71_Cont01	4505000	4506000	0
US71_Cont01	4505500	4506500	0.288
US71_Cont01	4506000	4507000	2.943
US71_Cont01	4506500	4507500	3.368
US71_Cont01	4507000	4508000	2.369
US71_Cont01	4507500	4508500	2.609
US71_Cont01	4508000	4509000	1.606
US71_Cont01	4508500	4509500	1.587
US71_Cont01	4509000	4510000	2.687
US71_Cont01	4509500	4510500	5.371
US71_Cont01	4510000	4511000	3.75
US71_Cont01	4510500	4511500	5.929
US71_Cont01	4511000	4512000	7.621
US71_Cont01	4511500	4512500	2.66
US71_Cont01	4512000	4513000	4.461
US71_Cont01	4512500	4513500	7.114
US71_Cont01	4513000	4514000	4.203
US71_Cont01	4513500	4514500	5.423
US71_Cont01	4514000	4515000	10.011
US71_Cont01	4514500	4515500	6.372
US71_Cont01	4515000	4516000	1.139
US71_Cont01	4515500	4516500	6.171
US71_Cont01	4516000	4517000	9.938
US71_Cont01	4516500	4517500	5.447
US71_Cont01	4517000	4518000	1.973
US71_Cont01	4517500	4518500	2.916
US71_Cont01	4518000	4519000	4.19
US71_Cont01	4518500	4519500	4.719
US71_Cont01	4519000	4520000	7.784
US71_Cont01	4519500	4520500	5.7
US71_Cont01	4520000	4521000	3.154
US71_Cont01	4520500	4521500	5.393
US71_Cont01	4521000	4522000	8.932
US71_Cont01	4521500	4522500	14.482
US71_Cont01	4522000	4523000	10.877
US71_Cont01	4522500	4523500	2.089
US71_Cont01	4523000	4524000	2.037
US71_Cont01	4523500	4524500	5.375
US71_Cont01	4524000	4525000	4.978
US71_Cont01	4524500	4525500	2.464
US71_Cont01	4525000	4526000	2.803
US71_Cont01	4525500	4526500	3.95
US71_Cont01	4526000	4527000	3.051
US71_Cont01	4526500	4527500	1.08
US71_Cont01	4527000	4528000	0.548
US71_Cont01	4527500	4528500	1.184
US71_Cont01	4528000	4529000	1.058
US71_Cont01	4528500	4529500	8.076
US71_Cont01	4529000	4530000	8.321
US71_Cont01	4529500	4530500	8.366
US71_Cont01	4530000	4531000	8.247
US71_Cont01	4530500	4531500	7.712
US71_Cont01	4531000	4532000	9.543
US71_Cont01	4531500	4532500	4.045
US71_Cont01	4532000	4533000	3.783
US71_Cont01	4532500	4533500	4.041
US71_Cont01	4533000	4534000	1.924
US71_Cont01	4533500	4534500	0.303
US71_Cont01	4534000	4535000	1.766
US71_Cont01	4534500	4535500	12.062
US71_Cont01	4535000	4536000	11.432
US71_Cont01	4535500	4536500	2.456
US71_Cont01	4536000	4537000	9.808
US71_Cont01	4536500	4537500	9.196
US71_Cont01	4537000	4538000	2.346
US71_Cont01	4537500	4538500	8.192
US71_Cont01	4538000	4539000	7.816
US71_Cont01	4538500	4539500	0.959
US71_Cont01	4539000	4540000	0
US71_Cont01	4539500	4540500	7.546
US71_Cont01	4540000	4541000	8.343
US71_Cont01	4540500	4541500	8.907
US71_Cont01	4541000	4542000	8.385
US71_Cont01	4541500	4542500	6.987
US71_Cont01	4542000	4543000	10.337
US71_Cont01	4542500	4543500	5.276
US71_Cont01	4543000	4544000	3.247
US71_Cont01	4543500	4544500	4.829
US71_Cont01	4544000	4545000	8.609
US71_Cont01	4544500	4545500	8.02
US71_Cont01	4545000	4546000	5.826
US71_Cont01	4545500	4546500	6.802
US71_Cont01	4546000	4547000	6.32
US71_Cont01	4546500	4547500	4.359
US71_Cont01	4547000	4548000	6.568
US71_Cont01	4547500	4548500	6.637
US71_Cont01	4548000	4549000	3.924
US71_Cont01	4548500	4549500	3.561
US71_Cont01	4549000	4550000	3.427
US71_Cont01	4549500	4550500	5.5
US71_Cont01	4550000	4551000	3.438
US71_Cont01	4550500	4551500	1.812
US71_Cont01	4551000	4552000	4.23
US71_Cont01	4551500	4552500	3.116
US71_Cont01	4552000	4553000	2.422
US71_Cont01	4552500	4553500	2.986
US71_Cont01	4553000	4554000	1.769
US71_Cont01	4553500	4554500	2.262
US71_Cont01	4554000	4555000	5.796
US71_Cont01	4554500	4555500	6.463
US71_Cont01	4555000	4556000	4.5
US71_Cont01	4555500	4556500	4.691
US71_Cont01	4556000	4557000	7.119
US71_Cont01	4556500	4557500	8.658
US71_Cont01	4557000	4558000	7.089
US71_Cont01	4557500	4558500	8.451
US71_Cont01	4558000	4559000	7.759
US71_Cont01	4558500	4559500	2.245
US71_Cont01	4559000	4560000	0
US71_Cont01	4559500	4560500	0.677
US71_Cont01	4560000	4561000	1.277
US71_Cont01	4560500	4561500	5.907
US71_Cont01	4561000	4562000	7.423
US71_Cont01	4561500	4562500	7.162
US71_Cont01	4562000	4563000	6.123
US71_Cont01	4562500	4563500	5.438
US71_Cont01	4563000	4564000	5.023
US71_Cont01	4563500	4564500	0.866
US71_Cont01	4564000	4565000	4.024
US71_Cont01	4564500	4565500	5.29
US71_Cont01	4565000	4566000	1.47
US71_Cont01	4565500	4566500	1.124
US71_Cont01	4566000	4567000	5.703
US71_Cont01	4566500	4567500	7.934
US71_Cont01	4567000	4568000	6.227
US71_Cont01	4567500	4568500	4.678
US71_Cont01	4568000	4569000	3.184
US71_Cont01	4568500	4569500	1.651
US71_Cont01	4569000	4570000	1.918
US71_Cont01	4569500	4570500	2.459
US71_Cont01	4570000	4571000	4.47
US71_Cont01	4570500	4571500	5.068
US71_Cont01	4571000	4572000	3.903
US71_Cont01	4571500	4572500	7.914
US71_Cont01	4572000	4573000	5.936
US71_Cont01	4572500	4573500	3.322
US71_Cont01	4573000	4574000	6.185
US71_Cont01	4573500	4574500	4.149
US71_Cont01	4574000	4575000	4.265
US71_Cont01	4574500	4575500	3.596
US71_Cont01	4575000	4576000	0.861
US71_Cont01	4575500	4576500	8.86
US71_Cont01	4576000	4577000	10.078
US71_Cont01	4576500	4577500	7.568
US71_Cont01	4577000	4578000	6.33
US71_Cont01	4577500	4578500	0.817
US71_Cont01	4578000	4579000	1.778
US71_Cont01	4578500	4579500	3.307
US71_Cont01	4579000	4580000	1.609
US71_Cont01	4579500	4580500	1.23
US71_Cont01	4580000	4581000	3.336
US71_Cont01	4580500	4581500	2.992
US71_Cont01	4581000	4582000	1.294
US71_Cont01	4581500	4582500	5.677
US71_Cont01	4582000	4583000	5.269
US71_Cont01	4582500	4583500	0.196
US71_Cont01	4583000	4584000	0.196
US71_Cont01	4583500	4584500	0
US71_Cont01	4584000	4585000	1.56
US71_Cont01	4584500	4585500	2.731
US71_Cont01	4585000	4586000	3.971
US71_Cont01	4585500	4586500	4.882
US71_Cont01	4586000	4587000	3.468
US71_Cont01	4586500	4587500	2.586
US71_Cont01	4587000	4588000	5.674
US71_Cont01	4587500	4588500	4.749
US71_Cont01	4588000	4589000	2.2
US71_Cont01	4588500	4589500	3.925
US71_Cont01	4589000	4590000	2.128
US71_Cont01	4589500	4590500	1.377
US71_Cont01	4590000	4591000	5.312
US71_Cont01	4590500	4591500	6.107
US71_Cont01	4591000	4592000	5.174
US71_Cont01	4591500	4592500	7.325
US71_Cont01	4592000	4593000	4.732
US71_Cont01	4592500	4593500	0.777
US71_Cont01	4593000	4594000	2.173
US71_Cont01	4593500	4594500	7.761
US71_Cont01	4594000	4595000	6.928
US71_Cont01	4594500	4595500	3.528
US71_Cont01	4595000	4596000	5.506
US71_Cont01	4595500	4596500	5.906
US71_Cont01	4596000	4597000	2.828
US71_Cont01	4596500	4597500	0
US71_Cont01	4597000	4598000	0
US71_Cont01	4597500	4598500	3.931
US71_Cont01	4598000	4599000	5.234
US71_Cont01	4598500	4599500	2.255
US71_Cont01	4599000	4600000	0.952
US71_Cont01	4599500	4600500	0.303
US71_Cont01	4600000	4601000	0.619
US71_Cont01	4600500	4601500	2.214
US71_Cont01	4601000	4602000	8.465
US71_Cont01	4601500	4602500	8.604
US71_Cont01	4602000	4603000	6.052
US71_Cont01	4602500	4603500	4.542
US71_Cont01	4603000	4604000	0.527
US71_Cont01	4603500	4604500	2.845
US71_Cont01	4604000	4605000	4.818
US71_Cont01	4604500	4605500	2.852
US71_Cont01	4605000	4606000	5.573
US71_Cont01	4605500	4606500	10.73
US71_Cont01	4606000	4607000	6.226
US71_Cont01	4606500	4607500	3.152
US71_Cont01	4607000	4608000	3.533
US71_Cont01	4607500	4608500	0.571
US71_Cont01	4608000	4609000	8.333
US71_Cont01	4608500	4609500	8.605
US71_Cont01	4609000	4610000	2.861
US71_Cont01	4609500	4610500	3.54
US71_Cont01	4610000	4611000	3.489
US71_Cont01	4610500	4611500	2.752
US71_Cont01	4611000	4612000	1.467
US71_Cont01	4611500	4612500	5.799
US71_Cont01	4612000	4613000	7.443
US71_Cont01	4612500	4613500	5.295
US71_Cont01	4613000	4614000	3.969
US71_Cont01	4613500	4614500	2.123
US71_Cont01	4614000	4615000	1.144
US71_Cont01	4614500	4615500	5.964
US71_Cont01	4615000	4616000	5.574
US71_Cont01	4615500	4616500	1.755
US71_Cont01	4616000	4617000	4.62
US71_Cont01	4616500	4617500	3.517
US71_Cont01	4617000	4618000	2.513
US71_Cont01	4617500	4618500	3.387
US71_Cont01	4618000	4619000	6.362
US71_Cont01	4618500	4619500	7.499
US71_Cont01	4619000	4620000	3.399
US71_Cont01	4619500	4620500	3.722
US71_Cont01	4620000	4621000	5.223
US71_Cont01	4620500	4621500	2.468
US71_Cont01	4621000	4622000	1.503
US71_Cont01	4621500	4622500	2.225
US71_Cont01	4622000	4623000	0.751
US71_Cont01	4622500	4623500	1.917
US71_Cont01	4623000	4624000	1.917
US71_Cont01	4623500	4624500	0.275
US71_Cont01	4624000	4625000	1.16
US71_Cont01	4624500	4625500	4.28
US71_Cont01	4625000	4626000	12.356
US71_Cont01	4625500	4626500	10.476
US71_Cont01	4626000	4627000	2.841
US71_Cont01	4626500	4627500	3.322
US71_Cont01	4627000	4628000	6.309
US71_Cont01	4627500	4628500	7.939
US71_Cont01	4628000	4629000	7.341
US71_Cont01	4628500	4629500	5.089
US71_Cont01	4629000	4630000	3.01
US71_Cont01	4629500	4630500	1.654
US71_Cont01	4630000	4631000	3.714
US71_Cont01	4630500	4631500	3.696
US71_Cont01	4631000	4632000	0.782
US71_Cont01	4631500	4632500	4.537
US71_Cont01	4632000	4633000	5.279
US71_Cont01	4632500	4633500	3.189
US71_Cont01	4633000	4634000	8.992
US71_Cont01	4633500	4634500	12.364
US71_Cont01	4634000	4635000	8.191
US71_Cont01	4634500	4635500	4.937
US71_Cont01	4635000	4636000	2.124
US71_Cont01	4635500	4636500	1.398
US71_Cont01	4636000	4637000	1.151
US71_Cont01	4636500	4637500	1.854
US71_Cont01	4637000	4638000	4.545
US71_Cont01	4637500	4638500	3.969
US71_Cont01	4638000	4639000	3.799
US71_Cont01	4638500	4639500	2.971
US71_Cont01	4639000	4640000	2.913
US71_Cont01	4639500	4640500	5.523
US71_Cont01	4640000	4641000	4.457
US71_Cont01	4640500	4641500	7.016
US71_Cont01	4641000	4642000	11.763
US71_Cont01	4641500	4642500	8.347
US71_Cont01	4642000	4643000	5.386
US71_Cont01	4642500	4643500	7.155
US71_Cont01	4643000	4644000	5.997
US71_Cont01	4643500	4644500	4.178
US71_Cont01	4644000	4645000	3.062
US71_Cont01	4644500	4645500	5.089
US71_Cont01	4645000	4646000	4.76
US71_Cont01	4645500	4646500	5.12
US71_Cont01	4646000	4647000	4.823
US71_Cont01	4646500	4647500	1.061
US71_Cont01	4647000	4648000	1.092
US71_Cont01	4647500	4648500	3.6
US71_Cont01	4648000	4649000	5.491
US71_Cont01	4648500	4649500	3.361
US71_Cont01	4649000	4650000	2.425
US71_Cont01	4649500	4650500	5.079
US71_Cont01	4650000	4651000	5.967
US71_Cont01	4650500	4651500	5.825
US71_Cont01	4651000	4652000	11.125
US71_Cont01	4651500	4652500	13.884
US71_Cont01	4652000	4653000	7.632
US71_Cont01	4652500	4653500	1.833
US71_Cont01	4653000	4654000	5.444
US71_Cont01	4653500	4654500	8.863
US71_Cont01	4654000	4655000	8.742
US71_Cont01	4654500	4655500	8.118
US71_Cont01	4655000	4656000	4.134
US71_Cont01	4655500	4656500	5.174
US71_Cont01	4656000	4657000	5.087
US71_Cont01	4656500	4657500	0.718
US71_Cont01	4657000	4658000	0.944
US71_Cont01	4657500	4658500	5.608
US71_Cont01	4658000	4659000	7.044
US71_Cont01	4658500	4659500	5.85
US71_Cont01	4659000	4660000	11.249
US71_Cont01	4659500	4660500	8.634
US71_Cont01	4660000	4661000	2.426
US71_Cont01	4660500	4661500	1.993
US71_Cont01	4661000	4662000	3.451
US71_Cont01	4661500	4662500	6.119
US71_Cont01	4662000	4663000	5.183
US71_Cont01	4662500	4663500	13.715
US71_Cont01	4663000	4664000	14.07
US71_Cont01	4663500	4664500	6.04
US71_Cont01	4664000	4665000	5.755
US71_Cont01	4664500	4665500	3.778
US71_Cont01	4665000	4666000	3.972
US71_Cont01	4665500	4666500	6.018
US71_Cont01	4666000	4667000	5.962
US71_Cont01	4666500	4667500	6.043
US71_Cont01	4667000	4668000	7.335
US71_Cont01	4667500	4668500	5.308
US71_Cont01	4668000	4669000	1.715
US71_Cont01	4668500	4669500	0
US71_Cont01	4669000	4670000	2.651
US71_Cont01	4669500	4670500	5.458
US71_Cont01	4670000	4671000	8.377
US71_Cont01	4670500	4671500	9.324
US71_Cont01	4671000	4672000	3.832
US71_Cont01	4671500	4672500	4.083
US71_Cont01	4672000	4673000	5.77
US71_Cont01	4672500	4673500	10.025
US71_Cont01	4673000	4674000	10.756
US71_Cont01	4673500	4674500	3.51
US71_Cont01	4674000	4675000	1.668
US71_Cont01	4674500	4675500	2.899
US71_Cont01	4675000	4676000	3.515
US71_Cont01	4675500	4676500	3.479
US71_Cont01	4676000	4677000	6.465
US71_Cont01	4676500	4677500	9.902
US71_Cont01	4677000	4678000	9.21
US71_Cont01	4677500	4678500	4.81
US71_Cont01	4678000	4679000	6.548
US71_Cont01	4678500	4679500	7.559
US71_Cont01	4679000	4680000	7.23
US71_Cont01	4679500	4680500	4.973
US71_Cont01	4680000	4681000	3.059
US71_Cont01	4680500	4681500	6.525
US71_Cont01	4681000	4682000	4.287
US71_Cont01	4681500	4682500	4.277
US71_Cont01	4682000	4683000	8.517
US71_Cont01	4682500	4683500	7.307
US71_Cont01	4683000	4684000	2.314
US71_Cont01	4683500	4684500	7.293
US71_Cont01	4684000	4685000	9.355
US71_Cont01	4684500	4685500	2.682
US71_Cont01	4685000	4686000	2.271
US71_Cont01	4685500	4686500	3.511
US71_Cont01	4686000	4687000	3.617
US71_Cont01	4686500	4687500	6.594
US71_Cont01	4687000	4688000	8.543
US71_Cont01	4687500	4688500	5.216
US71_Cont01	4688000	4689000	5.657
US71_Cont01	4688500	4689500	7.698
US71_Cont01	4689000	4690000	4.247
US71_Cont01	4689500	4690500	4.098
US71_Cont01	4690000	4691000	3.923
US71_Cont01	4690500	4691500	7.506
US71_Cont01	4691000	4692000	8.391
US71_Cont01	4691500	4692500	2.338
US71_Cont01	4692000	4693000	2.567
US71_Cont01	4692500	4693500	4.985
US71_Cont01	4693000	4694000	5.9
US71_Cont01	4693500	4694500	5.289
US71_Cont01	4694000	4695000	5.046
US71_Cont01	4694500	4695500	3.881
US71_Cont01	4695000	4696000	2.266
US71_Cont01	4695500	4696500	6.231
US71_Cont01	4696000	4697000	10.596
US71_Cont01	4696500	4697500	13.547
US71_Cont01	4697000	4698000	10.157
US71_Cont01	4697500	4698500	6.954
US71_Cont01	4698000	4699000	8.067
US71_Cont01	4698500	4699500	4.458
US71_Cont01	4699000	4700000	4.202
US71_Cont01	4699500	4700500	10.656
US71_Cont01	4700000	4701000	15.551
US71_Cont01	4700500	4701500	7.596
US71_Cont01	4701000	4702000	1.887
US71_Cont01	4701500	4702500	2.698
US71_Cont01	4702000	4703000	3.911
US71_Cont01	4702500	4703500	3.543
US71_Cont01	4703000	4704000	7.759
US71_Cont01	4703500	4704500	9.984
US71_Cont01	4704000	4705000	3.499
US71_Cont01	4704500	4705500	4.011
US71_Cont01	4705000	4706000	6.692
US71_Cont01	4705500	4706500	6.808
US71_Cont01	4706000	4707000	3.882
US71_Cont01	4706500	4707500	2.025
US71_Cont01	4707000	4708000	4.587
US71_Cont01	4707500	4708500	4.163
US71_Cont01	4708000	4709000	3.483
US71_Cont01	4708500	4709500	2.77
US71_Cont01	4709000	4710000	0.639
US71_Cont01	4709500	4710500	1.981
US71_Cont01	4710000	4711000	1.842
US71_Cont01	4710500	4711500	0.089
US71_Cont01	4711000	4712000	2.263
US71_Cont01	4711500	4712500	2.34
US71_Cont01	4712000	4713000	2.77
US71_Cont01	4712500	4713500	4.487
US71_Cont01	4713000	4714000	2.924
US71_Cont01	4713500	4714500	9.006
US71_Cont01	4714000	4715000	10.479
US71_Cont01	4714500	4715500	7.378
US71_Cont01	4715000	4716000	5.87
US71_Cont01	4715500	4716500	1.816
US71_Cont01	4716000	4717000	0.838
US71_Cont01	4716500	4717500	2.571
US71_Cont01	4717000	4718000	2.628
US71_Cont01	4717500	4718500	3.606
US71_Cont01	4718000	4719000	4.142
US71_Cont01	4718500	4719500	2.982
US71_Cont01	4719000	4720000	3.955
US71_Cont01	4719500	4720500	1.683
US71_Cont01	4720000	4721000	1.918
US71_Cont01	4720500	4721500	4.192
US71_Cont01	4721000	4722000	4.487
US71_Cont01	4721500	4722500	3.444
US71_Cont01	4722000	4723000	1.574
US71_Cont01	4722500	4723500	5.123
US71_Cont01	4723000	4724000	9.048
US71_Cont01	4723500	4724500	5.684
US71_Cont01	4724000	4725000	5.266
US71_Cont01	4724500	4725500	5.445
US71_Cont01	4725000	4726000	4.574
US71_Cont01	4725500	4726500	6.157
US71_Cont01	4726000	4727000	3.187
US71_Cont01	4726500	4727500	0.009
US71_Cont01	4727000	4728000	1.478
US71_Cont01	4727500	4728500	4.625
US71_Cont01	4728000	4729000	8.542
US71_Cont01	4728500	4729500	6.633
US71_Cont01	4729000	4730000	2.309
US71_Cont01	4729500	4730500	5.564
US71_Cont01	4730000	4731000	8.67
US71_Cont01	4730500	4731500	5.047
US71_Cont01	4731000	4732000	3.073
US71_Cont01	4731500	4732500	3.35
US71_Cont01	4732000	4733000	1.525
US71_Cont01	4732500	4733500	1.437
US71_Cont01	4733000	4734000	3.819
US71_Cont01	4733500	4734500	4.461
US71_Cont01	4734000	4735000	3.404
US71_Cont01	4734500	4735500	6.925
US71_Cont01	4735000	4736000	10.283
US71_Cont01	4735500	4736500	5.061
US71_Cont01	4736000	4737000	0.024
US71_Cont01	4736500	4737500	0.751
US71_Cont01	4737000	4738000	1.079
US71_Cont01	4737500	4738500	2.148
US71_Cont01	4738000	4739000	1.796
US71_Cont01	4738500	4739500	2.738
US71_Cont01	4739000	4740000	4.314
US71_Cont01	4739500	4740500	7.381
US71_Cont01	4740000	4741000	6.07
US71_Cont01	4740500	4741500	0.65
US71_Cont01	4741000	4742000	2.222
US71_Cont01	4741500	4742500	4.829
US71_Cont01	4742000	4743000	4.795
US71_Cont01	4742500	4743500	5.274
US71_Cont01	4743000	4744000	7.406
US71_Cont01	4743500	4744500	6.823
US71_Cont01	4744000	4745000	3.577
US71_Cont01	4744500	4745500	1.287
US71_Cont01	4745000	4746000	0.598
US71_Cont01	4745500	4746500	3.714
US71_Cont01	4746000	4747000	6.183
US71_Cont01	4746500	4747500	3.021
US71_Cont01	4747000	4748000	2.245
US71_Cont01	4747500	4748500	9.445
US71_Cont01	4748000	4749000	9.525
US71_Cont01	4748500	4749500	6.018
US71_Cont01	4749000	4750000	9.813
US71_Cont01	4749500	4750500	9.099
US71_Cont01	4750000	4751000	6.591
US71_Cont01	4750500	4751500	4.333
US71_Cont01	4751000	4752000	6.716
US71_Cont01	4751500	4752500	8.69
US71_Cont01	4752000	4753000	6.056
US71_Cont01	4752500	4753500	7.326
US71_Cont01	4753000	4754000	10.756
US71_Cont01	4753500	4754500	8.035
US71_Cont01	4754000	4755000	4.632
US71_Cont01	4754500	4755500	8.179
US71_Cont01	4755000	4756000	10.93
US71_Cont01	4755500	4756500	7.402
US71_Cont01	4756000	4757000	3.329
US71_Cont01	4756500	4757500	10.476
US71_Cont01	4757000	4758000	12.838
US71_Cont01	4757500	4758500	8.029
US71_Cont01	4758000	4759000	7.135
US71_Cont01	4758500	4759500	5.763
US71_Cont01	4759000	4760000	8.181
US71_Cont01	4759500	4760500	7.562
US71_Cont01	4760000	4761000	6.193
US71_Cont01	4760500	4761500	6.129
US71_Cont01	4761000	4762000	6.003
US71_Cont01	4761500	4762500	9.191
US71_Cont01	4762000	4763000	6.249
US71_Cont01	4762500	4763500	2.98
US71_Cont01	4763000	4764000	15.093
US71_Cont01	4763500	4764500	14.667
US71_Cont01	4764000	4765000	2.963
US71_Cont01	4764500	4765500	4.87
US71_Cont01	4765000	4766000	9.367
US71_Cont01	4765500	4766500	11.873
US71_Cont01	4766000	4767000	11.041
US71_Cont01	4766500	4767500	6.153
US71_Cont01	4767000	4768000	1.966
US71_Cont01	4767500	4768500	5.539
US71_Cont01	4768000	4769000	9.226
US71_Cont01	4768500	4769500	7.751
US71_Cont01	4769000	4770000	4.795
US71_Cont01	4769500	4770500	2.921
US71_Cont01	4770000	4771000	7.968
US71_Cont01	4770500	4771500	7.859
US71_Cont01	4771000	4772000	1.793
US71_Cont01	4771500	4772500	0.782
US71_Cont01	4772000	4773000	0.801
US71_Cont01	4772500	4773500	2.994
US71_Cont01	4773000	4774000	3.971
US71_Cont01	4773500	4774500	4.02
US71_Cont01	4774000	4775000	6.27
US71_Cont01	4774500	4775500	9.884
US71_Cont01	4775000	4776000	8.495
US71_Cont01	4775500	4776500	7.513
US71_Cont01	4776000	4777000	7.355
US71_Cont01	4776500	4777500	8.325
US71_Cont01	4777000	4778000	10.848
US71_Cont01	4777500	4778500	4.919
US71_Cont01	4778000	4779000	1.805
US71_Cont01	4778500	4779500	6.972
US71_Cont01	4779000	4780000	6.634
US71_Cont01	4779500	4780500	6.359
US71_Cont01	4780000	4781000	6.076
US71_Cont01	4780500	4781500	12.151
US71_Cont01	4781000	4782000	13.339
US71_Cont01	4781500	4782500	7.001
US71_Cont01	4782000	4783000	5.69
US71_Cont01	4782500	4783500	8.801
US71_Cont01	4783000	4784000	12.468
US71_Cont01	4783500	4784500	7.652
US71_Cont01	4784000	4785000	11.218
US71_Cont01	4784500	4785500	12.382
US71_Cont01	4785000	4786000	6.812
US71_Cont01	4785500	4786500	2.589
US71_Cont01	4786000	4787000	8.035
US71_Cont01	4786500	4787500	13.447
US71_Cont01	4787000	4788000	9.296
US71_Cont01	4787500	4788500	13.325
US71_Cont01	4788000	4789000	15.956
US71_Cont01	4788500	4789500	7.649
US71_Cont01	4789000	4790000	9.827
US71_Cont01	4789500	4790500	14.058
US71_Cont01	4790000	4791000	5.861
US71_Cont01	4790500	4791500	2.848
US71_Cont01	4791000	4792000	4.851
US71_Cont01	4791500	4792500	6.396
US71_Cont01	4792000	4793000	6.038
US71_Cont01	4792500	4793500	10.729
US71_Cont01	4793000	4794000	12.639
US71_Cont01	4793500	4794500	11.54
US71_Cont01	4794000	4795000	8.153
US71_Cont01	4794500	4795500	0.939
US71_Cont01	4795000	4796000	1.295
US71_Cont01	4795500	4796500	3.775
US71_Cont01	4796000	4797000	9.679
US71_Cont01	4796500	4797500	15.985
US71_Cont01	4797000	4798000	12.376
US71_Cont01	4797500	4798500	5.253
US71_Cont01	4798000	4799000	6.041
US71_Cont01	4798500	4799500	9.113
US71_Cont01	4799000	4800000	6.883
US71_Cont01	4799500	4800500	2.337
US71_Cont01	4800000	4801000	1.803
US71_Cont01	4800500	4801500	6.432
US71_Cont01	4801000	4802000	12.4
US71_Cont01	4801500	4802500	13.71
US71_Cont01	4802000	4803000	15.2
US71_Cont01	4802500	4803500	9.278
US71_Cont01	4803000	4804000	6.705
US71_Cont01	4803500	4804500	6.224
US71_Cont01	4804000	4805000	6.86
US71_Cont01	4804500	4805500	9.911
US71_Cont01	4805000	4806000	5.698
US71_Cont01	4805500	4806500	3.94
US71_Cont01	4806000	4807000	5.625
US71_Cont01	4806500	4807500	8.698
US71_Cont01	4807000	4808000	5.775
US71_Cont01	4807500	4808500	3.872
US71_Cont01	4808000	4809000	6.456
US71_Cont01	4808500	4809500	8.876
US71_Cont01	4809000	4810000	5.875
US71_Cont01	4809500	4810500	6.804
US71_Cont01	4810000	4811000	11.392
US71_Cont01	4810500	4811500	7.004
US71_Cont01	4811000	4812000	1.632
US71_Cont01	4811500	4812500	2.919
US71_Cont01	4812000	4813000	7.988
US71_Cont01	4812500	4813500	6.486
US71_Cont01	4813000	4814000	2.352
US71_Cont01	4813500	4814500	2.079
US71_Cont01	4814000	4815000	1.161
US71_Cont01	4814500	4815500	1.847
US71_Cont01	4815000	4816000	12.398
US71_Cont01	4815500	4816500	11.764
US71_Cont01	4816000	4817000	5.831
US71_Cont01	4816500	4817500	5.559
US71_Cont01	4817000	4818000	6.638
US71_Cont01	4817500	4818500	6.757
US71_Cont01	4818000	4819000	5.041
US71_Cont01	4818500	4819500	7.693
US71_Cont01	4819000	4820000	9.583
US71_Cont01	4819500	4820500	10.885
US71_Cont01	4820000	4821000	12.977
US71_Cont01	4820500	4821500	8.785
US71_Cont01	4821000	4822000	2.349
US71_Cont01	4821500	4822500	2.1
US71_Cont01	4822000	4823000	4.129
US71_Cont01	4822500	4823500	4.726
US71_Cont01	4823000	4824000	3.525
US71_Cont01	4823500	4824500	10.718
US71_Cont01	4824000	4825000	13.232
US71_Cont01	4824500	4825500	9.361
US71_Cont01	4825000	4826000	9.361
US71_Cont01	4825500	4826500	7.378
US71_Cont01	4826000	4827000	3.825
US71_Cont01	4826500	4827500	7.687
US71_Cont01	4827000	4828000	6.979
US71_Cont01	4827500	4828500	2.028
US71_Cont01	4828000	4829000	6.837
US71_Cont01	4828500	4829500	10.513
US71_Cont01	4829000	4830000	7.542
US71_Cont01	4829500	4830500	3.476
US71_Cont01	4830000	4831000	4.753
US71_Cont01	4830500	4831500	6.829
US71_Cont01	4831000	4832000	6.856
US71_Cont01	4831500	4832500	10.441
US71_Cont01	4832000	4833000	8.707
US71_Cont01	4832500	4833500	6.489
US71_Cont01	4833000	4834000	8.339
US71_Cont01	4833500	4834500	6.399
US71_Cont01	4834000	4835000	5.375
US71_Cont01	4834500	4835500	7.465
US71_Cont01	4835000	4836000	10.388
US71_Cont01	4835500	4836500	9.823
US71_Cont01	4836000	4837000	9.859
US71_Cont01	4836500	4837500	9.981
US71_Cont01	4837000	4838000	9.373
US71_Cont01	4837500	4838500	8.121
US71_Cont01	4838000	4839000	8.55
US71_Cont01	4838500	4839500	8.331
US71_Cont01	4839000	4840000	5.275
US71_Cont01	4839500	4840500	3.827
US71_Cont01	4840000	4841000	12.02
US71_Cont01	4840500	4841500	13.956
US71_Cont01	4841000	4842000	3.238
US71_Cont01	4841500	4842500	1.323
US71_Cont01	4842000	4843000	6.506
US71_Cont01	4842500	4843500	9.683
US71_Cont01	4843000	4844000	11.27
US71_Cont01	4843500	4844500	15.723
US71_Cont01	4844000	4845000	15.207
US71_Cont01	4844500	4845500	9.449
US71_Cont01	4845000	4846000	7.519
US71_Cont01	4845500	4846500	8.243
US71_Cont01	4846000	4847000	8.448
US71_Cont01	4846500	4847500	5.596
US71_Cont01	4847000	4848000	4.128
US71_Cont01	4847500	4848500	4.29
US71_Cont01	4848000	4849000	6.72
US71_Cont01	4848500	4849500	19.864
US71_Cont01	4849000	4850000	20.675
US71_Cont01	4849500	4850500	14.647
US71_Cont01	4850000	4851000	8.312
US71_Cont01	4850500	4851500	4.597
US71_Cont01	4851000	4852000	9.121
US71_Cont01	4851500	4852500	4.757
US71_Cont01	4852000	4853000	1.098
US71_Cont01	4852500	4853500	5.103
US71_Cont01	4853000	4854000	9.2
US71_Cont01	4853500	4854500	10.859
US71_Cont01	4854000	4855000	12.167
US71_Cont01	4854500	4855500	7.626
US71_Cont01	4855000	4856000	3.508
US71_Cont01	4855500	4856500	9.851
US71_Cont01	4856000	4857000	11.718
US71_Cont01	4856500	4857500	6.244
US71_Cont01	4857000	4858000	6.888
US71_Cont01	4857500	4858500	7.749
US71_Cont01	4858000	4859000	5.15
US71_Cont01	4858500	4859500	4.09
US71_Cont01	4859000	4860000	1.85
US71_Cont01	4859500	4860500	5.854
US71_Cont01	4860000	4861000	12.889
US71_Cont01	4860500	4861500	8.222
US71_Cont01	4861000	4862000	9.084
US71_Cont01	4861500	4862500	9.165
US71_Cont01	4862000	4863000	3.793
US71_Cont01	4862500	4863500	5.667
US71_Cont01	4863000	4864000	7.775
US71_Cont01	4863500	4864500	5.875
US71_Cont01	4864000	4865000	6.341
US71_Cont01	4864500	4865500	7.548
US71_Cont01	4865000	4866000	5.239
US71_Cont01	4865500	4866500	7.037
US71_Cont01	4866000	4867000	8.394
US71_Cont01	4866500	4867500	10.377
US71_Cont01	4867000	4868000	9.04
US71_Cont01	4867500	4868500	9.344
US71_Cont01	4868000	4869000	12.154
US71_Cont01	4868500	4869500	8.093
US71_Cont01	4869000	4870000	10.081
US71_Cont01	4869500	4870500	9.027
US71_Cont01	4870000	4871000	3.685
US71_Cont01	4870500	4871500	5.549
US71_Cont01	4871000	4872000	5.869
US71_Cont01	4871500	4872500	5.743
US71_Cont01	4872000	4873000	7.25
US71_Cont01	4872500	4873500	9.233
US71_Cont01	4873000	4874000	8.499
US71_Cont01	4873500	4874500	8.709
US71_Cont01	4874000	4875000	11.021
US71_Cont01	4874500	4875500	10.939
US71_Cont01	4875000	4876000	17.488
US71_Cont01	4875500	4876500	20.975
US71_Cont01	4876000	4877000	14.214
US71_Cont01	4876500	4877500	9.691
US71_Cont01	4877000	4878000	6.052
US71_Cont01	4877500	4878500	6.632
US71_Cont01	4878000	4879000	6.084
US71_Cont01	4878500	4879500	9.278
US71_Cont01	4879000	4880000	15.111
US71_Cont01	4879500	4880500	10.299
US71_Cont01	4880000	4881000	9.307
US71_Cont01	4880500	4881500	10.509
US71_Cont01	4881000	4882000	5.578
US71_Cont01	4881500	4882500	4.059
US71_Cont01	4882000	4883000	13.067
US71_Cont01	4882500	4883500	14.951
US71_Cont01	4883000	4884000	9.509
US71_Cont01	4883500	4884500	5.523
US71_Cont01	4884000	4885000	4.309
US71_Cont01	4884500	4885500	6.383
US71_Cont01	4885000	4886000	7.337
US71_Cont01	4885500	4886500	8.828
US71_Cont01	4886000	4887000	6.574
US71_Cont01	4886500	4887500	5.918
US71_Cont01	4887000	4888000	6.148
US71_Cont01	4887500	4888500	6.896
US71_Cont01	4888000	4889000	13.186
US71_Cont01	4888500	4889500	10.264
US71_Cont01	4889000	4890000	6.625
US71_Cont01	4889500	4890500	8.322
US71_Cont01	4890000	4891000	14.51
US71_Cont01	4890500	4891500	14.306
US71_Cont01	4891000	4892000	8.73
US71_Cont01	4891500	4892500	9.621
US71_Cont01	4892000	4893000	6.055
US71_Cont01	4892500	4893500	3.526
US71_Cont01	4893000	4894000	9.828
US71_Cont01	4893500	4894500	10.255
US71_Cont01	4894000	4895000	7.309
US71_Cont01	4894500	4895500	9.654
US71_Cont01	4895000	4896000	6.729
US71_Cont01	4895500	4896500	8.659
US71_Cont01	4896000	4897000	7.794
US71_Cont01	4896500	4897500	9.189
US71_Cont01	4897000	4898000	7.923
US71_Cont01	4897500	4898500	1.611
US71_Cont01	4898000	4899000	7.405
US71_Cont01	4898500	4899500	6.312
US71_Cont01	4899000	4900000	0
US71_Cont01	4899500	4900500	0.276
US71_Cont01	4900000	4901000	1.852
US71_Cont01	4900500	4901500	6.572
US71_Cont01	4901000	4902000	10.66
US71_Cont01	4901500	4902500	12.441
US71_Cont01	4902000	4903000	12.179
US71_Cont01	4902500	4903500	12.22
US71_Cont01	4903000	4904000	10.271
US71_Cont01	4903500	4904500	10.058
US71_Cont01	4904000	4905000	9.354
US71_Cont01	4904500	4905500	6.672
US71_Cont01	4905000	4906000	6.969
US71_Cont01	4905500	4906500	5.726
US71_Cont01	4906000	4907000	10.548
US71_Cont01	4906500	4907500	16.023
US71_Cont01	4907000	4908000	9.93
US71_Cont01	4907500	4908500	7.851
US71_Cont01	4908000	4909000	8.947
US71_Cont01	4908500	4909500	3.64
US71_Cont01	4909000	4910000	1.419
US71_Cont01	4909500	4910500	6.018
US71_Cont01	4910000	4911000	11.678
US71_Cont01	4910500	4911500	8.383
US71_Cont01	4911000	4912000	5.238
US71_Cont01	4911500	4912500	11.131
US71_Cont01	4912000	4913000	9.998
US71_Cont01	4912500	4913500	6.403
US71_Cont01	4913000	4914000	4.371
US71_Cont01	4913500	4914500	9.338
US71_Cont01	4914000	4915000	18.84
US71_Cont01	4914500	4915500	15.948
US71_Cont01	4915000	4916000	8.041
US71_Cont01	4915500	4916500	3.079
US71_Cont01	4916000	4917000	4.649
US71_Cont01	4916500	4917500	13.992
US71_Cont01	4917000	4918000	19.024
US71_Cont01	4917500	4918500	14.091
US71_Cont01	4918000	4919000	7.575
US71_Cont01	4918500	4919500	6.503
US71_Cont01	4919000	4920000	5.622
US71_Cont01	4919500	4920500	8.368
US71_Cont01	4920000	4921000	9.075
US71_Cont01	4920500	4921500	5.774
US71_Cont01	4921000	4922000	6.852
US71_Cont01	4921500	4922500	5.426
US71_Cont01	4922000	4923000	4.704
US71_Cont01	4922500	4923500	3.277
US71_Cont01	4923000	4924000	2.264
US71_Cont01	4923500	4924500	1.678
US71_Cont01	4924000	4925000	1.373
US71_Cont01	4924500	4925500	1.198
US71_Cont01	4925000	4926000	0.857
US71_Cont01	4925500	4926500	5.624
US71_Cont01	4926000	4927000	9.591
US71_Cont01	4926500	4927500	8.851
US71_Cont01	4927000	4928000	10.643
US71_Cont01	4927500	4928500	9.957
US71_Cont01	4928000	4929000	10.018
US71_Cont01	4928500	4929500	10.836
US71_Cont01	4929000	4930000	5.088
US71_Cont01	4929500	4930500	10.867
US71_Cont01	4930000	4931000	13.908
US71_Cont01	4930500	4931500	13.257
US71_Cont01	4931000	4932000	16.395
US71_Cont01	4931500	4932500	8.783
US71_Cont01	4932000	4933000	10.392
US71_Cont01	4932500	4933500	10.473
US71_Cont01	4933000	4934000	6.012
US71_Cont01	4933500	4934500	7.051
US71_Cont01	4934000	4935000	4.045
US71_Cont01	4934500	4935500	2.978
US71_Cont01	4935000	4936000	4.427
US71_Cont01	4935500	4936500	9.652
US71_Cont01	4936000	4937000	14.167
US71_Cont01	4936500	4937500	7.117
US71_Cont01	4937000	4938000	1.438
US71_Cont01	4937500	4938500	2.385
US71_Cont01	4938000	4939000	10.611
US71_Cont01	4938500	4939500	17.477
US71_Cont01	4939000	4940000	12.327
US71_Cont01	4939500	4940500	10.591
US71_Cont01	4940000	4941000	8.109
US71_Cont01	4940500	4941500	6.537
US71_Cont01	4941000	4942000	6.403
US71_Cont01	4941500	4942500	5.391
US71_Cont01	4942000	4943000	11.148
US71_Cont01	4942500	4943500	11.779
US71_Cont01	4943000	4944000	8.612
US71_Cont01	4943500	4944500	16.371
US71_Cont01	4944000	4945000	17.936
US71_Cont01	4944500	4945500	15.265
US71_Cont01	4945000	4946000	14.476
US71_Cont01	4945500	4946500	13.892
US71_Cont01	4946000	4947000	15.447
US71_Cont01	4946500	4947500	14.202
US71_Cont01	4947000	4948000	17.569
US71_Cont01	4947500	4948500	20.614
US71_Cont01	4948000	4949000	15.901
US71_Cont01	4948500	4949500	7.499
US71_Cont01	4949000	4950000	7.434
US71_Cont01	4949500	4950500	5.706
US71_Cont01	4950000	4951000	15.094
US71_Cont01	4950500	4951500	17.548
US71_Cont01	4951000	4952000	5.99
US71_Cont01	4951500	4952500	13.849
US71_Cont01	4952000	4953000	16.497
US71_Cont01	4952500	4953500	9.576
US71_Cont01	4953000	4954000	6.004
US71_Cont01	4953500	4954500	10.401
US71_Cont01	4954000	4955000	14.819
US71_Cont01	4954500	4955500	10.47
US71_Cont01	4955000	4956000	13.213
US71_Cont01	4955500	4956500	13.372
US71_Cont01	4956000	4957000	8.33
US71_Cont01	4956500	4957500	9.928
US71_Cont01	4957000	4958000	19.906
US71_Cont01	4957500	4958500	14.371
US71_Cont01	4958000	4959000	0.857
US71_Cont01	4958500	4959500	8.755
US71_Cont01	4959000	4960000	16.306
US71_Cont01	4959500	4960500	16.87
US71_Cont01	4960000	4961000	12.559
US71_Cont01	4960500	4961500	7.884
US71_Cont01	4961000	4962000	10.321
US71_Cont01	4961500	4962500	12.715
US71_Cont01	4962000	4963000	11.328
US71_Cont01	4962500	4963500	9.319
US71_Cont01	4963000	4964000	7.77
US71_Cont01	4963500	4964500	5.988
US71_Cont01	4964000	4965000	8.048
US71_Cont01	4964500	4965500	8.561
US71_Cont01	4965000	4966000	6.102
US71_Cont01	4965500	4966500	7.949
US71_Cont01	4966000	4967000	9.195
US71_Cont01	4966500	4967500	6.787
US71_Cont01	4967000	4968000	7.993
US71_Cont01	4967500	4968500	7.35
US71_Cont01	4968000	4969000	6.162
US71_Cont01	4968500	4969500	8.378
US71_Cont01	4969000	4970000	9.687
US71_Cont01	4969500	4970500	11.17
US71_Cont01	4970000	4971000	10.026
US71_Cont01	4970500	4971500	13.421
US71_Cont01	4971000	4972000	11.124
US71_Cont01	4971500	4972500	8.384
US71_Cont01	4972000	4973000	13.893
US71_Cont01	4972500	4973500	7.414
US71_Cont01	4973000	4974000	5.746
US71_Cont01	4973500	4974500	7.946
US71_Cont01	4974000	4975000	8.567
US71_Cont01	4974500	4975500	12.638
US71_Cont01	4975000	4976000	7.686
US71_Cont01	4975500	4976500	6.235
US71_Cont01	4976000	4977000	7.06
US71_Cont01	4976500	4977500	8.179
US71_Cont01	4977000	4978000	9.211
US71_Cont01	4977500	4978500	5.931
US71_Cont01	4978000	4979000	3.71
US71_Cont01	4978500	4979500	1.904
US71_Cont01	4979000	4980000	6.742
US71_Cont01	4979500	4980500	9.353
US71_Cont01	4980000	4981000	3.554
US71_Cont01	4980500	4981500	2.005
US71_Cont01	4981000	4982000	5.014
US71_Cont01	4981500	4982500	8.239
US71_Cont01	4982000	4983000	10.159
US71_Cont01	4982500	4983500	12.89
US71_Cont01	4983000	4984000	10.754
US71_Cont01	4983500	4984500	6.793
US71_Cont01	4984000	4985000	4.668
US71_Cont01	4984500	4985500	7.741
US71_Cont01	4985000	4986000	9.412
US71_Cont01	4985500	4986500	3.374
US71_Cont01	4986000	4987000	3.669
US71_Cont01	4986500	4987500	6.965
US71_Cont01	4987000	4988000	7.067
US71_Cont01	4987500	4988500	5.78
US71_Cont01	4988000	4989000	10.606
US71_Cont01	4988500	4989500	12.631
US71_Cont01	4989000	4990000	5.249
US71_Cont01	4989500	4990500	8.746
US71_Cont01	4990000	4991000	10.647
US71_Cont01	4990500	4991500	3.923
US71_Cont01	4991000	4992000	9.761
US71_Cont01	4991500	4992500	11.689
US71_Cont01	4992000	4993000	8.742
US71_Cont01	4992500	4993500	8.559
US71_Cont01	4993000	4994000	5.909
US71_Cont01	4993500	4994500	8.816
US71_Cont01	4994000	4995000	11.04
US71_Cont01	4994500	4995500	7.325
US71_Cont01	4995000	4996000	14.775
US71_Cont01	4995500	4996500	17.687
US71_Cont01	4996000	4997000	8.508
US71_Cont01	4996500	4997500	11.329
US71_Cont01	4997000	4998000	15.196
US71_Cont01	4997500	4998500	8.433
US71_Cont01	4998000	4999000	6.649
US71_Cont01	4998500	4999500	7.873
US71_Cont01	4999000	5000000	7.935
US71_Cont01	4999500	5000500	7.802
US71_Cont01	5000000	5001000	6.559
US71_Cont01	5000500	5001500	4.489
US71_Cont01	5001000	5002000	5.064
US71_Cont01	5001500	5002500	9.01
US71_Cont01	5002000	5003000	15.558
US71_Cont01	5002500	5003500	13.268
US71_Cont01	5003000	5004000	5.388
US71_Cont01	5003500	5004500	6.059
US71_Cont01	5004000	5005000	7.867
US71_Cont01	5004500	5005500	7.89
US71_Cont01	5005000	5006000	11.059
US71_Cont01	5005500	5006500	8.397
US71_Cont01	5006000	5007000	6.285
US71_Cont01	5006500	5007500	9.719
US71_Cont01	5007000	5008000	6.503
US71_Cont01	5007500	5008500	4.245
US71_Cont01	5008000	5009000	8.372
US71_Cont01	5008500	5009500	12.842
US71_Cont01	5009000	5010000	17.909
US71_Cont01	5009500	5010500	15.921
US71_Cont01	5010000	5011000	9.864
US71_Cont01	5010500	5011500	8.039
US71_Cont01	5011000	5012000	10.015
US71_Cont01	5011500	5012500	11.17
US71_Cont01	5012000	5013000	10.472
US71_Cont01	5012500	5013500	13.688
US71_Cont01	5013000	5014000	8.587
US71_Cont01	5013500	5014500	3.291
US71_Cont01	5014000	5015000	1.709
US71_Cont01	5014500	5015500	3.838
US71_Cont01	5015000	5016000	8.983
US71_Cont01	5015500	5016500	10.202
US71_Cont01	5016000	5017000	14.135
US71_Cont01	5016500	5017500	12.246
US71_Cont01	5017000	5018000	3.284
US71_Cont01	5017500	5018500	2.884
US71_Cont01	5018000	5019000	8.05
US71_Cont01	5018500	5019500	13.697
US71_Cont01	5019000	5020000	12.665
US71_Cont01	5019500	5020500	6.488
US71_Cont01	5020000	5021000	3.571
US71_Cont01	5020500	5021500	4.338
US71_Cont01	5021000	5022000	5.888
US71_Cont01	5021500	5022500	8.596
US71_Cont01	5022000	5023000	5.737
US71_Cont01	5022500	5023500	1.729
US71_Cont01	5023000	5024000	6.312
US71_Cont01	5023500	5024500	9.732
US71_Cont01	5024000	5025000	6.947
US71_Cont01	5024500	5025500	6.154
US71_Cont01	5025000	5026000	8.973
US71_Cont01	5025500	5026500	6.925
US71_Cont01	5026000	5027000	5.63
US71_Cont01	5026500	5027500	4.838
US71_Cont01	5027000	5028000	6.793
US71_Cont01	5027500	5028500	8.94
US71_Cont01	5028000	5029000	9.204
US71_Cont01	5028500	5029500	9.474
US71_Cont01	5029000	5030000	5.853
US71_Cont01	5029500	5030500	2.938
US71_Cont01	5030000	5031000	4.7
US71_Cont01	5030500	5031500	8.376
US71_Cont01	5031000	5032000	7.424
US71_Cont01	5031500	5032500	4.943
US71_Cont01	5032000	5033000	6.719
US71_Cont01	5032500	5033500	9.453
US71_Cont01	5033000	5034000	5.914
US71_Cont01	5033500	5034500	11.26
US71_Cont01	5034000	5035000	12.166
US71_Cont01	5034500	5035500	5.134
US71_Cont01	5035000	5036000	10.749
US71_Cont01	5035500	5036500	11.546
US71_Cont01	5036000	5037000	10.929
US71_Cont01	5036500	5037500	9.826
US71_Cont01	5037000	5038000	6.985
US71_Cont01	5037500	5038500	4.397
US71_Cont01	5038000	5039000	3.834
US71_Cont01	5038500	5039500	5.602
US71_Cont01	5039000	5040000	1.768
US71_Cont01	5039500	5040500	0.138
US71_Cont01	5040000	5041000	0.138
US71_Cont01	5040500	5041500	0.717
US71_Cont01	5041000	5042000	2.587
US71_Cont01	5041500	5042500	2.747
US71_Cont01	5042000	5043000	1.108
US71_Cont01	5042500	5043500	0.889
US71_Cont01	5043000	5044000	5.706
US71_Cont01	5043500	5044500	13.354
US71_Cont01	5044000	5045000	8.709
US71_Cont01	5044500	5045500	3.198
US71_Cont01	5045000	5046000	4.931
US71_Cont01	5045500	5046500	3.176
US71_Cont01	5046000	5047000	3.41
US71_Cont01	5046500	5047500	6.964
US71_Cont01	5047000	5048000	11.966
US71_Cont01	5047500	5048500	10.833
US71_Cont01	5048000	5049000	4.549
US71_Cont01	5048500	5049500	2.343
US71_Cont01	5049000	5050000	1.963
US71_Cont01	5049500	5050500	1.849
US71_Cont01	5050000	5051000	11.235
US71_Cont01	5050500	5051500	13.463
US71_Cont01	5051000	5052000	6.313
US71_Cont01	5051500	5052500	6.06
US71_Cont01	5052000	5053000	4.715
US71_Cont01	5052500	5053500	10.838
US71_Cont01	5053000	5054000	18.878
US71_Cont01	5053500	5054500	18.158
US71_Cont01	5054000	5055000	12.145
US71_Cont01	5054500	5055500	7.835
US71_Cont01	5055000	5056000	10.286
US71_Cont01	5055500	5056500	11.474
US71_Cont01	5056000	5057000	7.934
US71_Cont01	5056500	5057500	5.294
US71_Cont01	5057000	5058000	3.838
US71_Cont01	5057500	5058500	3.701
US71_Cont01	5058000	5059000	13.209
US71_Cont01	5058500	5059500	12.027
US71_Cont01	5059000	5060000	4.21
US71_Cont01	5059500	5060500	13.288
US71_Cont01	5060000	5061000	20.959
US71_Cont01	5060500	5061500	12.124
US71_Cont01	5061000	5062000	3.308
US71_Cont01	5061500	5062500	4.455
US71_Cont01	5062000	5063000	7.17
US71_Cont01	5062500	5063500	11.618
US71_Cont01	5063000	5064000	10.801
US71_Cont01	5063500	5064500	9.98
US71_Cont01	5064000	5065000	8.996
US71_Cont01	5064500	5065500	8.974
US71_Cont01	5065000	5066000	14.686
US71_Cont01	5065500	5066500	15.049
US71_Cont01	5066000	5067000	16.63
US71_Cont01	5066500	5067500	15.752
US71_Cont01	5067000	5068000	8.808
US71_Cont01	5067500	5068500	5.805
US71_Cont01	5068000	5069000	8.298
US71_Cont01	5068500	5069500	5.383
US71_Cont01	5069000	5070000	0.928
US71_Cont01	5069500	5070500	6.742
US71_Cont01	5070000	5071000	17.142
US71_Cont01	5070500	5071500	15.376
US71_Cont01	5071000	5072000	7.929
US71_Cont01	5071500	5072500	9.026
US71_Cont01	5072000	5073000	7.973
US71_Cont01	5072500	5073500	9.361
US71_Cont01	5073000	5074000	17.714
US71_Cont01	5073500	5074500	14.779
US71_Cont01	5074000	5075000	6.879
US71_Cont01	5074500	5075500	5.952
US71_Cont01	5075000	5076000	4.096
US71_Cont01	5075500	5076500	11.309
US71_Cont01	5076000	5077000	19.74
US71_Cont01	5076500	5077500	14.891
US71_Cont01	5077000	5078000	6.235
US71_Cont01	5077500	5078500	7.471
US71_Cont01	5078000	5079000	12.898
US71_Cont01	5078500	5079500	11.374
US71_Cont01	5079000	5080000	6.625
US71_Cont01	5079500	5080500	3.128
US71_Cont01	5080000	5081000	3.657
US71_Cont01	5080500	5081500	6.311
US71_Cont01	5081000	5082000	7.211
US71_Cont01	5081500	5082500	10.41
US71_Cont01	5082000	5083000	8.462
US71_Cont01	5082500	5083500	7.139
US71_Cont01	5083000	5084000	7.207
US71_Cont01	5083500	5084500	4.458
US71_Cont01	5084000	5085000	8.605
US71_Cont01	5084500	5085500	5.776
US71_Cont01	5085000	5086000	10.014
US71_Cont01	5085500	5086500	20.693
US71_Cont01	5086000	5087000	14.859
US71_Cont01	5086500	5087500	17.075
US71_Cont01	5087000	5088000	14.035
US71_Cont01	5087500	5088500	6.668
US71_Cont01	5088000	5089000	7.717
US71_Cont01	5088500	5089500	11.219
US71_Cont01	5089000	5090000	10.249
US71_Cont01	5089500	5090500	11.814
US71_Cont01	5090000	5091000	13.858
US71_Cont01	5090500	5091500	7.893
US71_Cont01	5091000	5092000	10.232
US71_Cont01	5091500	5092500	7.71
US71_Cont01	5092000	5093000	6.549
US71_Cont01	5092500	5093500	16.493
US71_Cont01	5093000	5094000	12.254
US71_Cont01	5093500	5094500	4.654
US71_Cont01	5094000	5095000	10.145
US71_Cont01	5094500	5095500	10.476
US71_Cont01	5095000	5096000	9.167
US71_Cont01	5095500	5096500	8.201
US71_Cont01	5096000	5097000	7.02
US71_Cont01	5096500	5097500	4.994
US71_Cont01	5097000	5098000	7.009
US71_Cont01	5097500	5098500	10.871
US71_Cont01	5098000	5099000	8.665
US71_Cont01	5098500	5099500	7.456
US71_Cont01	5099000	5100000	8.343
US71_Cont01	5099500	5100500	9.511
US71_Cont01	5100000	5101000	10.118
US71_Cont01	5100500	5101500	6.441
US71_Cont01	5101000	5102000	2.921
US71_Cont01	5101500	5102500	3.136
US71_Cont01	5102000	5103000	6.948
US71_Cont01	5102500	5103500	7.132
US71_Cont01	5103000	5104000	5.019
US71_Cont01	5103500	5104500	5.741
US71_Cont01	5104000	5105000	8.131
US71_Cont01	5104500	5105500	5.115
US71_Cont01	5105000	5106000	4.291
US71_Cont01	5105500	5106500	9.681
US71_Cont01	5106000	5107000	10.941
US71_Cont01	5106500	5107500	6.95
US71_Cont01	5107000	5108000	5.358
US71_Cont01	5107500	5108500	10.268
US71_Cont01	5108000	5109000	9.553
US71_Cont01	5108500	5109500	9.86
US71_Cont01	5109000	5110000	8.414
US71_Cont01	5109500	5110500	2.349
US71_Cont01	5110000	5111000	2.779
US71_Cont01	5110500	5111500	4.836
US71_Cont01	5111000	5112000	7.351
US71_Cont01	5111500	5112500	9.304
US71_Cont01	5112000	5113000	6.387
US71_Cont01	5112500	5113500	5.369
US71_Cont01	5113000	5114000	7.178
US71_Cont01	5113500	5114500	3.476
US71_Cont01	5114000	5115000	7.415
US71_Cont01	5114500	5115500	18.755
US71_Cont01	5115000	5116000	11.831
US71_Cont01	5115500	5116500	0.408
US71_Cont01	5116000	5117000	0
US71_Cont01	5116500	5117500	0
US71_Cont01	5117000	5118000	0
US71_Cont01	5117500	5118500	0.125
US71_Cont01	5118000	5119000	1.512
US71_Cont01	5118500	5119500	2.819
US71_Cont01	5119000	5120000	3.695
US71_Cont01	5119500	5120500	3.004
US71_Cont01	5120000	5121000	3.258
US71_Cont01	5120500	5121500	15.68
US71_Cont01	5121000	5122000	16.67
US71_Cont01	5121500	5122500	8.952
US71_Cont01	5122000	5123000	14.583
US71_Cont01	5122500	5123500	20.291
US71_Cont01	5123000	5124000	17.616
US71_Cont01	5123500	5124500	6.837
US71_Cont01	5124000	5125000	8.335
US71_Cont01	5124500	5125500	10
US71_Cont01	5125000	5126000	4.81
US71_Cont01	5125500	5126500	5.47
US71_Cont01	5126000	5127000	9.982
US71_Cont01	5126500	5127500	10.928
US71_Cont01	5127000	5128000	5.751
US71_Cont01	5127500	5128500	10.465
US71_Cont01	5128000	5129000	13.513
US71_Cont01	5128500	5129500	11.227
US71_Cont01	5129000	5130000	15.856
US71_Cont01	5129500	5130500	13.067
US71_Cont01	5130000	5131000	11.126
US71_Cont01	5130500	5131500	11.938
US71_Cont01	5131000	5132000	6.186
US71_Cont01	5131500	5132500	3.244
US71_Cont01	5132000	5133000	1.154
US71_Cont01	5132500	5133500	0
US71_Cont01	5133000	5134000	2.254
US71_Cont01	5133500	5134500	2.254
US71_Cont01	5134000	5135000	0
US71_Cont01	5134500	5135500	0
US71_Cont01	5135000	5136000	0
US71_Cont01	5135500	5136500	0
US71_Cont01	5136000	5137000	0
US71_Cont01	5136500	5137500	0
US71_Cont01	5137000	5138000	0
US71_Cont01	5137500	5138500	0
US71_Cont01	5138000	5139000	0
US71_Cont01	5138500	5139500	0
US71_Cont01	5139000	5140000	1.615
US71_Cont01	5139500	5140500	1.615
US71_Cont01	5140000	5141000	0
US71_Cont01	5140500	5141500	0
US71_Cont01	5141000	5142000	1.748
US71_Cont01	5141500	5142500	3.484
US71_Cont01	5142000	5143000	4.193
US71_Cont01	5142500	5143500	3.734
US71_Cont01	5143000	5144000	2.06
US71_Cont01	5143500	5144500	0.995
US71_Cont01	5144000	5145000	0.44
US71_Cont01	5144500	5145500	0.72
US71_Cont01	5145000	5146000	0.764
US71_Cont01	5145500	5146500	0.824
US71_Cont01	5146000	5147000	0.966
US71_Cont01	5146500	5147500	0.508
US71_Cont01	5147000	5148000	0.221
US71_Cont01	5147500	5148500	3.565
US71_Cont01	5148000	5149000	14.174
US71_Cont01	5148500	5149500	10.736
US71_Cont01	5149000	5150000	2.731
US71_Cont01	5149500	5150500	2.731
US71_Cont01	5150000	5151000	2.174
US71_Cont01	5150500	5151500	2.174
US71_Cont01	5151000	5152000	0.625
US71_Cont01	5151500	5152500	3.301
US71_Cont01	5152000	5153000	4.44
US71_Cont01	5152500	5153500	2.524
US71_Cont01	5153000	5154000	0.855
US71_Cont01	5153500	5154500	0.095
US71_Cont01	5154000	5155000	0.963
US71_Cont01	5154500	5155500	0.986
US71_Cont01	5155000	5156000	1.628
US71_Cont01	5155500	5156500	2.019
US71_Cont01	5156000	5157000	0.414
US71_Cont01	5156500	5157500	0.097
US71_Cont01	5157000	5158000	0.097
US71_Cont01	5157500	5158500	0
US71_Cont01	5158000	5159000	0
US71_Cont01	5158500	5159500	1.017
US71_Cont01	5159000	5160000	2.995
US71_Cont01	5159500	5160500	2.096
US71_Cont01	5160000	5161000	1.942
US71_Cont01	5160500	5161500	12.525
US71_Cont01	5161000	5162000	11.561
US71_Cont01	5161500	5162500	0.86
US71_Cont01	5162000	5163000	0
US71_Cont01	5162500	5163500	2.988
US71_Cont01	5163000	5164000	4.127
US71_Cont01	5163500	5164500	1.189
US71_Cont01	5164000	5165000	0.05
US71_Cont01	5164500	5165500	0
US71_Cont01	5165000	5166000	0.462
US71_Cont01	5165500	5166500	2.054
US71_Cont01	5166000	5167000	1.592
US71_Cont01	5166500	5167500	0
US71_Cont01	5167000	5168000	0.057
US71_Cont01	5167500	5168500	7.266
US71_Cont01	5168000	5169000	7.209
US71_Cont01	5168500	5169500	1.373
US71_Cont01	5169000	5170000	1.373
US71_Cont01	5169500	5170500	0
US71_Cont01	5170000	5171000	0
US71_Cont01	5170500	5171500	0
US71_Cont01	5171000	5172000	0
US71_Cont01	5171500	5172500	0
US71_Cont01	5172000	5173000	1.887
US71_Cont01	5172500	5173500	5.157
US71_Cont01	5173000	5174000	6.302
US71_Cont01	5173500	5174500	6.371
US71_Cont01	5174000	5175000	5.688
US71_Cont01	5174500	5175500	3.5
US71_Cont01	5175000	5176000	10.248
US71_Cont01	5175500	5176500	15.429
US71_Cont01	5176000	5177000	18.433
US71_Cont01	5176500	5177500	18.172
US71_Cont01	5177000	5178000	23.977
US71_Cont01	5177500	5178500	23.794
US71_Cont01	5178000	5179000	12.517
US71_Cont01	5178500	5179500	12.095
US71_Cont01	5179000	5180000	8.591
US71_Cont01	5179500	5180500	5.639
US71_Cont01	5180000	5181000	10.134
US71_Cont01	5180500	5181500	8.648
US71_Cont01	5181000	5182000	1.403
US71_Cont01	5181500	5182500	0.566
US71_Cont01	5182000	5183000	7.774
US71_Cont01	5182500	5183500	9.521
US71_Cont01	5183000	5184000	7.854
US71_Cont01	5183500	5184500	17.009
US71_Cont01	5184000	5185000	14.904
US71_Cont01	5184500	5185500	4.473
US71_Cont01	5185000	5186000	5.616
US71_Cont01	5185500	5186500	12.438
US71_Cont01	5186000	5187000	30.849
US71_Cont01	5186500	5187500	30.232
US71_Cont01	5187000	5188000	13.569
US71_Cont01	5187500	5188500	14.092
US71_Cont01	5188000	5189000	8.358
US71_Cont01	5188500	5189500	8.476
US71_Cont01	5189000	5190000	13.774
US71_Cont01	5189500	5190500	11.097
US71_Cont01	5190000	5191000	12.868
US71_Cont01	5190500	5191500	8.105
US71_Cont01	5191000	5192000	4.181
US71_Cont01	5191500	5192500	8.117
US71_Cont01	5192000	5193000	8.736
US71_Cont01	5192500	5193500	10.05
US71_Cont01	5193000	5194000	6.375
US71_Cont01	5193500	5194500	3.593
US71_Cont01	5194000	5195000	7.69
US71_Cont01	5194500	5195500	18.688
US71_Cont01	5195000	5196000	17.963
US71_Cont01	5195500	5196500	5.684
US71_Cont01	5196000	5197000	5.187
US71_Cont01	5196500	5197500	7.792
US71_Cont01	5197000	5198000	14.612
US71_Cont01	5197500	5198500	17.327
US71_Cont01	5198000	5199000	10.518
US71_Cont01	5198500	5199500	13.04
US71_Cont01	5199000	5200000	15.017
US71_Cont01	5199500	5200500	13.536
US71_Cont01	5200000	5201000	13.6
US71_Cont01	5200500	5201500	8.221
US71_Cont01	5201000	5202000	3.342
US71_Cont01	5201500	5202500	6.926
US71_Cont01	5202000	5203000	9.934
US71_Cont01	5202500	5203500	11.964
US71_Cont01	5203000	5204000	11.785
US71_Cont01	5203500	5204500	7.493
US71_Cont01	5204000	5205000	9.373
US71_Cont01	5204500	5205500	11.102
US71_Cont01	5205000	5206000	12.085
US71_Cont01	5205500	5206500	17.171
US71_Cont01	5206000	5207000	16.64
US71_Cont01	5206500	5207500	9.907
US71_Cont01	5207000	5208000	9.379
US71_Cont01	5207500	5208500	10.668
US71_Cont01	5208000	5209000	12.364
US71_Cont01	5208500	5209500	13.168
US71_Cont01	5209000	5210000	9.381
US71_Cont01	5209500	5210500	10.711
US71_Cont01	5210000	5211000	7.813
US71_Cont01	5210500	5211500	6.536
US71_Cont01	5211000	5212000	8.951
US71_Cont01	5211500	5212500	9.044
US71_Cont01	5212000	5213000	6.264
US71_Cont01	5212500	5213500	0.48
US71_Cont01	5213000	5214000	3.048
US71_Cont01	5213500	5214500	5.698
US71_Cont01	5214000	5215000	5.023
US71_Cont01	5214500	5215500	4.854
US71_Cont01	5215000	5216000	5.625
US71_Cont01	5215500	5216500	5.58
US71_Cont01	5216000	5217000	7.144
US71_Cont01	5216500	5217500	4.86
US71_Cont01	5217000	5218000	0.274
US71_Cont01	5217500	5218500	3.444
US71_Cont01	5218000	5219000	3.418
US71_Cont01	5218500	5219500	0
US71_Cont01	5219000	5220000	0
US71_Cont01	5219500	5220500	0.137
US71_Cont01	5220000	5221000	0.232
US71_Cont01	5220500	5221500	1.909
US71_Cont01	5221000	5222000	2.226
US71_Cont01	5221500	5222500	0.412
US71_Cont01	5222000	5223000	3.902
US71_Cont01	5222500	5223500	8.875
US71_Cont01	5223000	5224000	11.51
US71_Cont01	5223500	5224500	14.735
US71_Cont01	5224000	5225000	16.429
US71_Cont01	5224500	5225500	15.931
US71_Cont01	5225000	5226000	20.553
US71_Cont01	5225500	5226500	17.754
US71_Cont01	5226000	5227000	9.058
US71_Cont01	5226500	5227500	11.471
US71_Cont01	5227000	5228000	8.88
US71_Cont01	5227500	5228500	2.937
US71_Cont01	5228000	5229000	4.617
US71_Cont01	5228500	5229500	4.57
US71_Cont01	5229000	5230000	11.147
US71_Cont01	5229500	5230500	13.195
US71_Cont01	5230000	5231000	9.659
US71_Cont01	5230500	5231500	10.42
US71_Cont01	5231000	5232000	9.901
US71_Cont01	5231500	5232500	11.604
US71_Cont01	5232000	5233000	17.356
US71_Cont01	5232500	5233500	18.186
US71_Cont01	5233000	5234000	10.092
US71_Cont01	5233500	5234500	7.863
US71_Cont01	5234000	5235000	8.669
US71_Cont01	5234500	5235500	7.577
US71_Cont01	5235000	5236000	6.571
US71_Cont01	5235500	5236500	11.341
US71_Cont01	5236000	5237000	12.462
US71_Cont01	5236500	5237500	8.338
US71_Cont01	5237000	5238000	9.871
US71_Cont01	5237500	5238500	6.324
US71_Cont01	5238000	5239000	3.408
US71_Cont01	5238500	5239500	11.652
US71_Cont01	5239000	5240000	13.406
US71_Cont01	5239500	5240500	9.327
US71_Cont01	5240000	5241000	10.751
US71_Cont01	5240500	5241500	14.016
US71_Cont01	5241000	5242000	9.015
US71_Cont01	5241500	5242500	5.415
US71_Cont01	5242000	5243000	8.104
US71_Cont01	5242500	5243500	5.6
US71_Cont01	5243000	5244000	8.517
US71_Cont01	5243500	5244500	20.321
US71_Cont01	5244000	5245000	20.312
US71_Cont01	5244500	5245500	13.981
US71_Cont01	5245000	5246000	8.79
US71_Cont01	5245500	5246500	4.39
US71_Cont01	5246000	5247000	7.819
US71_Cont01	5246500	5247500	7.494
US71_Cont01	5247000	5248000	6.958
US71_Cont01	5247500	5248500	9.099
US71_Cont01	5248000	5249000	7.558
US71_Cont01	5248500	5249500	7.01
US71_Cont01	5249000	5250000	9.313
US71_Cont01	5249500	5250500	5.61
US71_Cont01	5250000	5251000	2.361
US71_Cont01	5250500	5251500	5.039
US71_Cont01	5251000	5252000	7.265
US71_Cont01	5251500	5252500	7.367
US71_Cont01	5252000	5253000	6.973
US71_Cont01	5252500	5253500	11.454
US71_Cont01	5253000	5254000	10.617
US71_Cont01	5253500	5254500	8.417
US71_Cont01	5254000	5255000	13.315
US71_Cont01	5254500	5255500	11.819
US71_Cont01	5255000	5256000	5.674
US71_Cont01	5255500	5256500	5.296
US71_Cont01	5256000	5257000	5.347
US71_Cont01	5256500	5257500	4.151
US71_Cont01	5257000	5258000	14.656
US71_Cont01	5257500	5258500	22.184
US71_Cont01	5258000	5259000	13.284
US71_Cont01	5258500	5259500	6.528
US71_Cont01	5259000	5260000	8.7
US71_Cont01	5259500	5260500	9.068
US71_Cont01	5260000	5261000	7.122
US71_Cont01	5260500	5261500	5.217
US71_Cont01	5261000	5262000	4.65
US71_Cont01	5261500	5262500	5.11
US71_Cont01	5262000	5263000	3.065
US71_Cont01	5262500	5263500	1.853
US71_Cont01	5263000	5264000	6.7
US71_Cont01	5263500	5264500	14.8
US71_Cont01	5264000	5265000	21.475
US71_Cont01	5264500	5265500	14.003
US71_Cont01	5265000	5266000	3.437
US71_Cont01	5265500	5266500	6.992
US71_Cont01	5266000	5267000	17.88
US71_Cont01	5266500	5267500	15.289
US71_Cont01	5267000	5268000	7.634
US71_Cont01	5267500	5268500	15.5
US71_Cont01	5268000	5269000	22.334
US71_Cont01	5268500	5269500	20.367
US71_Cont01	5269000	5270000	17.347
US71_Cont01	5269500	5270500	12.915
US71_Cont01	5270000	5271000	12.773
US71_Cont01	5270500	5271500	12.185
US71_Cont01	5271000	5272000	10.27
US71_Cont01	5271500	5272500	12.923
US71_Cont01	5272000	5273000	8.082
US71_Cont01	5272500	5273500	6.371
US71_Cont01	5273000	5274000	5.214
US71_Cont01	5273500	5274500	7.378
US71_Cont01	5274000	5275000	9.821
US71_Cont01	5274500	5275500	14.632
US71_Cont01	5275000	5276000	14.704
US71_Cont01	5275500	5276500	12.391
US71_Cont01	5276000	5277000	10.002
US71_Cont01	5276500	5277500	3.302
US71_Cont01	5277000	5278000	7.843
US71_Cont01	5277500	5278500	11.159
US71_Cont01	5278000	5279000	9.547
US71_Cont01	5278500	5279500	16.775
US71_Cont01	5279000	5280000	22.484
US71_Cont01	5279500	5280500	16.937
US71_Cont01	5280000	5281000	12.782
US71_Cont01	5280500	5281500	6.506
US71_Cont01	5281000	5282000	4.063
US71_Cont01	5281500	5282500	9.295
US71_Cont01	5282000	5283000	10.651
US71_Cont01	5282500	5283500	11.055
US71_Cont01	5283000	5284000	16.065
US71_Cont01	5283500	5284500	14.232
US71_Cont01	5284000	5285000	23.907
US71_Cont01	5284500	5285500	20.24
US71_Cont01	5285000	5286000	1.234
US71_Cont01	5285500	5286500	0.12
US71_Cont01	5286000	5287000	0
US71_Cont01	5286500	5287500	0
US71_Cont01	5287000	5288000	0
US71_Cont01	5287500	5288500	0.567
US71_Cont01	5288000	5289000	0.822
US71_Cont01	5288500	5289500	0.255
US71_Cont01	5289000	5290000	0
US71_Cont01	5289500	5290500	0.371
US71_Cont01	5290000	5291000	0.371
US71_Cont01	5290500	5291500	0
US71_Cont01	5291000	5292000	0.547
US71_Cont01	5291500	5292500	3.999
US71_Cont01	5292000	5293000	7.031
US71_Cont01	5292500	5293500	8.005
US71_Cont01	5293000	5294000	9.595
US71_Cont01	5293500	5294500	9.164
US71_Cont01	5294000	5295000	8.421
US71_Cont01	5294500	5295500	10.101
US71_Cont01	5295000	5296000	11.585
US71_Cont01	5295500	5296500	10.803
US71_Cont01	5296000	5297000	7.166
US71_Cont01	5296500	5297500	5.076
US71_Cont01	5297000	5298000	3.9
US71_Cont01	5297500	5298500	8.793
US71_Cont01	5298000	5299000	8.503
US71_Cont01	5298500	5299500	1.815
US71_Cont01	5299000	5300000	5.037
US71_Cont01	5299500	5300500	12.696
US71_Cont01	5300000	5301000	15.24
US71_Cont01	5300500	5301500	8.752
US71_Cont01	5301000	5302000	2.179
US71_Cont01	5301500	5302500	0.23
US71_Cont01	5302000	5303000	1.25
US71_Cont01	5302500	5303500	2.868
US71_Cont01	5303000	5304000	7.316
US71_Cont01	5303500	5304500	20.697
US71_Cont01	5304000	5305000	20.539
US71_Cont01	5304500	5305500	21.732
US71_Cont01	5305000	5306000	23.522
US71_Cont01	5305500	5306500	17.981
US71_Cont01	5306000	5307000	19.477
US71_Cont01	5306500	5307500	15.781
US71_Cont01	5307000	5308000	10.293
US71_Cont01	5307500	5308500	9.441
US71_Cont01	5308000	5309000	10.647
US71_Cont01	5308500	5309500	10.604
US71_Cont01	5309000	5310000	7.651
US71_Cont01	5309500	5310500	5.389
US71_Cont01	5310000	5311000	6.844
US71_Cont01	5310500	5311500	6.84
US71_Cont01	5311000	5312000	8.489
US71_Cont01	5311500	5312500	5.515
US71_Cont01	5312000	5313000	5.896
US71_Cont01	5312500	5313500	5.984
US71_Cont01	5313000	5314000	1.138
US71_Cont01	5313500	5314500	0.275
US71_Cont01	5314000	5315000	0.275
US71_Cont01	5314500	5315500	0
US71_Cont01	5315000	5316000	0
US71_Cont01	5315500	5316500	0
US71_Cont01	5316000	5317000	0
US71_Cont01	5316500	5317500	0
US71_Cont01	5317000	5318000	0
US71_Cont01	5317500	5318500	0
US71_Cont01	5318000	5319000	0
US71_Cont01	5318500	5319500	0
US71_Cont01	5319000	5320000	0.034
US71_Cont01	5319500	5320500	0.797
US71_Cont01	5320000	5321000	1.769
US71_Cont01	5320500	5321500	8.38
US71_Cont01	5321000	5322000	14.792
US71_Cont01	5321500	5322500	10.735
US71_Cont01	5322000	5323000	5.994
US71_Cont01	5322500	5323500	6.416
US71_Cont01	5323000	5324000	6.616
US71_Cont01	5323500	5324500	4.69
US71_Cont01	5324000	5325000	11.631
US71_Cont01	5324500	5325500	12.844
US71_Cont01	5325000	5326000	11.119
US71_Cont01	5325500	5326500	11.556
US71_Cont01	5326000	5327000	12.243
US71_Cont01	5326500	5327500	23.17
US71_Cont01	5327000	5328000	19.543
US71_Cont01	5327500	5328500	13.999
US71_Cont01	5328000	5329000	17.463
US71_Cont01	5328500	5329500	12.329
US71_Cont01	5329000	5330000	5.928
US71_Cont01	5329500	5330500	5.318
US71_Cont01	5330000	5331000	14.935
US71_Cont01	5330500	5331500	12.822
US71_Cont01	5331000	5332000	7.49
US71_Cont01	5331500	5332500	10.975
US71_Cont01	5332000	5333000	9.982
US71_Cont01	5332500	5333500	8.635
US71_Cont01	5333000	5334000	3.407
US71_Cont01	5333500	5334500	3.594
US71_Cont01	5334000	5335000	8.791
US71_Cont01	5334500	5335500	11.496
US71_Cont01	5335000	5336000	6.799
US71_Cont01	5335500	5336500	11.029
US71_Cont01	5336000	5337000	15.518
US71_Cont01	5336500	5337500	14.55
US71_Cont01	5337000	5338000	11.509
US71_Cont01	5337500	5338500	10.024
US71_Cont01	5338000	5339000	10.345
US71_Cont01	5338500	5339500	8.386
US71_Cont01	5339000	5340000	15.722
US71_Cont01	5339500	5340500	16.938
US71_Cont01	5340000	5341000	12.27
US71_Cont01	5340500	5341500	7.922
US71_Cont01	5341000	5342000	6.256
US71_Cont01	5341500	5342500	5.201
US71_Cont01	5342000	5343000	6.653
US71_Cont01	5342500	5343500	20.128
US71_Cont01	5343000	5344000	19.135
US71_Cont01	5343500	5344500	8.057
US71_Cont01	5344000	5345000	8.56
US71_Cont01	5344500	5345500	7.316
US71_Cont01	5345000	5346000	8.83
US71_Cont01	5345500	5346500	10.302
US71_Cont01	5346000	5347000	5.489
US71_Cont01	5346500	5347500	6.684
US71_Cont01	5347000	5348000	9.921
US71_Cont01	5347500	5348500	7.977
US71_Cont01	5348000	5349000	8.14
US71_Cont01	5348500	5349500	15.565
US71_Cont01	5349000	5350000	18.607
US71_Cont01	5349500	5350500	8.788
US71_Cont01	5350000	5351000	2.102
US71_Cont01	5350500	5351500	6.565
US71_Cont01	5351000	5352000	8.413
US71_Cont01	5351500	5352500	7.277
US71_Cont01	5352000	5353000	10.21
US71_Cont01	5352500	5353500	12.618
US71_Cont01	5353000	5354000	12.675
US71_Cont01	5353500	5354500	11.619
US71_Cont01	5354000	5355000	12.592
US71_Cont01	5354500	5355500	17.259
US71_Cont01	5355000	5356000	14.574
US71_Cont01	5355500	5356500	11.851
US71_Cont01	5356000	5357000	8.03
US71_Cont01	5356500	5357500	4.296
US71_Cont01	5357000	5358000	6.246
US71_Cont01	5357500	5358500	9.089
US71_Cont01	5358000	5359000	15.224
US71_Cont01	5358500	5359500	10.758
US71_Cont01	5359000	5360000	9.066
US71_Cont01	5359500	5360500	20.078
US71_Cont01	5360000	5361000	21.014
US71_Cont01	5360500	5361500	12.067
US71_Cont01	5361000	5362000	11.448
US71_Cont01	5361500	5362500	7.925
US71_Cont01	5362000	5363000	4.744
US71_Cont01	5362500	5363500	5.695
US71_Cont01	5363000	5364000	8.67
US71_Cont01	5363500	5364500	8.851
US71_Cont01	5364000	5365000	4.744
US71_Cont01	5364500	5365500	7.395
US71_Cont01	5365000	5366000	14.981
US71_Cont01	5365500	5366500	13.532
US71_Cont01	5366000	5367000	8.093
US71_Cont01	5366500	5367500	11.116
US71_Cont01	5367000	5368000	7.606
US71_Cont01	5367500	5368500	2.165
US71_Cont01	5368000	5369000	1.653
US71_Cont01	5368500	5369500	3.957
US71_Cont01	5369000	5370000	5.777
US71_Cont01	5369500	5370500	7.772
US71_Cont01	5370000	5371000	7.234
US71_Cont01	5370500	5371500	2.079
US71_Cont01	5371000	5372000	0.065
US71_Cont01	5371500	5372500	0.065
US71_Cont01	5372000	5373000	0.864
US71_Cont01	5372500	5373500	2.418
US71_Cont01	5373000	5374000	4.007
US71_Cont01	5373500	5374500	4.72
US71_Cont01	5374000	5375000	8.288
US71_Cont01	5374500	5375500	9.856
US71_Cont01	5375000	5376000	6.991
US71_Cont01	5375500	5376500	3.539
US71_Cont01	5376000	5377000	1.18
US71_Cont01	5376500	5377500	5.606
US71_Cont01	5377000	5378000	7.052
US71_Cont01	5377500	5378500	2.362
US71_Cont01	5378000	5379000	2.955
US71_Cont01	5378500	5379500	5.361
US71_Cont01	5379000	5380000	5.951
US71_Cont01	5379500	5380500	7.865
US71_Cont01	5380000	5381000	4.439
US71_Cont01	5380500	5381500	6.249
US71_Cont01	5381000	5382000	10.767
US71_Cont01	5381500	5382500	4.713
US71_Cont01	5382000	5383000	2.739
US71_Cont01	5382500	5383500	5.839
US71_Cont01	5383000	5384000	8.449
US71_Cont01	5383500	5384500	11.111
US71_Cont01	5384000	5385000	9.892
US71_Cont01	5384500	5385500	19.225
US71_Cont01	5385000	5386000	19.422
US71_Cont01	5385500	5386500	13.313
US71_Cont01	5386000	5387000	9.557
US71_Cont01	5386500	5387500	2.436
US71_Cont01	5387000	5388000	3.317
US71_Cont01	5387500	5388500	6.599
US71_Cont01	5388000	5389000	11.098
US71_Cont01	5388500	5389500	10.938
US71_Cont01	5389000	5390000	9.701
US71_Cont01	5389500	5390500	13.758
US71_Cont01	5390000	5391000	11.317
US71_Cont01	5390500	5391500	12.335
US71_Cont01	5391000	5392000	17.566
US71_Cont01	5391500	5392500	14.825
US71_Cont01	5392000	5393000	10.275
US71_Cont01	5392500	5393500	5.933
US71_Cont01	5393000	5394000	17.765
US71_Cont01	5393500	5394500	14.591
US71_Cont01	5394000	5395000	0
US71_Cont01	5394500	5395500	2.394
US71_Cont01	5395000	5396000	4.582
US71_Cont01	5395500	5396500	6.434
US71_Cont01	5396000	5397000	5.596
US71_Cont01	5396500	5397500	3.939
US71_Cont01	5397000	5398000	3.46
US71_Cont01	5397500	5398500	1.373
US71_Cont01	5398000	5399000	0.7
US71_Cont01	5398500	5399500	2.388
US71_Cont01	5399000	5400000	2.849
US71_Cont01	5399500	5400500	1.509
US71_Cont01	5400000	5401000	2.256
US71_Cont01	5400500	5401500	1.406
US71_Cont01	5401000	5402000	0.404
US71_Cont01	5401500	5402500	4.865
US71_Cont01	5402000	5403000	8.367
US71_Cont01	5402500	5403500	10.356
US71_Cont01	5403000	5404000	15.198
US71_Cont01	5403500	5404500	15.994
US71_Cont01	5404000	5405000	12.298
US71_Cont01	5404500	5405500	11.296
US71_Cont01	5405000	5406000	9.805
US71_Cont01	5405500	5406500	7.588
US71_Cont01	5406000	5407000	10.329
US71_Cont01	5406500	5407500	23.929
US71_Cont01	5407000	5408000	21.265
US71_Cont01	5407500	5408500	4.463
US71_Cont01	5408000	5409000	5.232
US71_Cont01	5408500	5409500	8.237
US71_Cont01	5409000	5410000	3.83
US71_Cont01	5409500	5410500	5.726
US71_Cont01	5410000	5411000	12.163
US71_Cont01	5410500	5411500	8.502
US71_Cont01	5411000	5412000	7.729
US71_Cont01	5411500	5412500	11.202
US71_Cont01	5412000	5413000	7.455
US71_Cont01	5412500	5413500	11.324
US71_Cont01	5413000	5414000	14.551
US71_Cont01	5413500	5414500	6.856
US71_Cont01	5414000	5415000	9.26
US71_Cont01	5414500	5415500	12.439
US71_Cont01	5415000	5416000	8.818
US71_Cont01	5415500	5416500	10.269
US71_Cont01	5416000	5417000	7.949
US71_Cont01	5416500	5417500	3.003
US71_Cont01	5417000	5418000	4.831
US71_Cont01	5417500	5418500	4.553
US71_Cont01	5418000	5419000	8.319
US71_Cont01	5418500	5419500	14.441
US71_Cont01	5419000	5420000	12.167
US71_Cont01	5419500	5420500	6.643
US71_Cont01	5420000	5421000	5.251
US71_Cont01	5420500	5421500	8.022
US71_Cont01	5421000	5422000	7.703
US71_Cont01	5421500	5422500	9.818
US71_Cont01	5422000	5423000	13.749
US71_Cont01	5422500	5423500	17.913
US71_Cont01	5423000	5424000	17.421
US71_Cont01	5423500	5424500	11.611
US71_Cont01	5424000	5425000	9.457
US71_Cont01	5424500	5425500	8.598
US71_Cont01	5425000	5426000	7.786
US71_Cont01	5425500	5426500	5.969
US71_Cont01	5426000	5427000	8.335
US71_Cont01	5426500	5427500	9.442
US71_Cont01	5427000	5428000	9.035
US71_Cont01	5427500	5428500	9.89
US71_Cont01	5428000	5429000	8.045
US71_Cont01	5428500	5429500	11.7
US71_Cont01	5429000	5430000	12.316
US71_Cont01	5429500	5430500	13.761
US71_Cont01	5430000	5431000	13.809
US71_Cont01	5430500	5431500	8.197
US71_Cont01	5431000	5432000	8.364
US71_Cont01	5431500	5432500	18.664
US71_Cont01	5432000	5433000	21.085
US71_Cont01	5432500	5433500	14.601
US71_Cont01	5433000	5434000	9.314
US71_Cont01	5433500	5434500	8.736
US71_Cont01	5434000	5435000	13.444
US71_Cont01	5434500	5435500	15.285
US71_Cont01	5435000	5436000	18.907
US71_Cont01	5435500	5436500	11.795
US71_Cont01	5436000	5437000	2.923
US71_Cont01	5436500	5437500	2.26
US71_Cont01	5437000	5438000	8.376
US71_Cont01	5437500	5438500	17.855
US71_Cont01	5438000	5439000	11.793
US71_Cont01	5438500	5439500	5.083
US71_Cont01	5439000	5440000	6.256
US71_Cont01	5439500	5440500	8.202
US71_Cont01	5440000	5441000	13.209
US71_Cont01	5440500	5441500	14.083
US71_Cont01	5441000	5442000	13.346
US71_Cont01	5441500	5442500	13.639
US71_Cont01	5442000	5443000	14.08
US71_Cont01	5442500	5443500	8.823
US71_Cont01	5443000	5444000	4.761
US71_Cont01	5443500	5444500	10.035
US71_Cont01	5444000	5445000	15.398
US71_Cont01	5444500	5445500	13.296
US71_Cont01	5445000	5446000	12.651
US71_Cont01	5445500	5446500	17.63
US71_Cont01	5446000	5447000	14.156
US71_Cont01	5446500	5447500	8.671
US71_Cont01	5447000	5448000	13.518
US71_Cont01	5447500	5448500	11.652
US71_Cont01	5448000	5449000	5.143
US71_Cont01	5448500	5449500	9.017
US71_Cont01	5449000	5450000	11.641
US71_Cont01	5449500	5450500	8.539
US71_Cont01	5450000	5451000	3.231
US71_Cont01	5450500	5451500	0.31
US71_Cont01	5451000	5452000	7.034
US71_Cont01	5451500	5452500	10.134
US71_Cont01	5452000	5453000	4.369
US71_Cont01	5452500	5453500	5.689
US71_Cont01	5453000	5454000	9.123
US71_Cont01	5453500	5454500	6.697
US71_Cont01	5454000	5455000	4.479
US71_Cont01	5454500	5455500	9.079
US71_Cont01	5455000	5456000	11.181
US71_Cont01	5455500	5456500	4.623
US71_Cont01	5456000	5457000	2.754
US71_Cont01	5456500	5457500	11.167
US71_Cont01	5457000	5458000	10.901
US71_Cont01	5457500	5458500	2.986
US71_Cont01	5458000	5459000	8.541
US71_Cont01	5458500	5459500	7.831
US71_Cont01	5459000	5460000	0.385
US71_Cont01	5459500	5460500	1.721
US71_Cont01	5460000	5461000	5.679
US71_Cont01	5460500	5461500	10.825
US71_Cont01	5461000	5462000	14.316
US71_Cont01	5461500	5462500	13.931
US71_Cont01	5462000	5463000	8.359
US71_Cont01	5462500	5463500	9.332
US71_Cont01	5463000	5464000	8.978
US71_Cont01	5463500	5464500	3.183
US71_Cont01	5464000	5465000	5.686
US71_Cont01	5464500	5465500	7.998
US71_Cont01	5465000	5466000	16.075
US71_Cont01	5465500	5466500	17.917
US71_Cont01	5466000	5467000	16.755
US71_Cont01	5466500	5467500	22.307
US71_Cont01	5467000	5468000	13.25
US71_Cont01	5467500	5468500	8.414
US71_Cont01	5468000	5469000	13.268
US71_Cont01	5468500	5469500	13.089
US71_Cont01	5469000	5470000	9.046
US71_Cont01	5469500	5470500	7.636
US71_Cont01	5470000	5471000	5.411
US71_Cont01	5470500	5471500	2.596
US71_Cont01	5471000	5472000	2.521
US71_Cont01	5471500	5472500	9.735
US71_Cont01	5472000	5473000	13.152
US71_Cont01	5472500	5473500	11.365
US71_Cont01	5473000	5474000	14.056
US71_Cont01	5473500	5474500	15.342
US71_Cont01	5474000	5475000	22.238
US71_Cont01	5474500	5475500	20.041
US71_Cont01	5475000	5476000	12.72
US71_Cont01	5475500	5476500	12.332
US71_Cont01	5476000	5477000	11.723
US71_Cont01	5476500	5477500	6.192
US71_Cont01	5477000	5478000	0.928
US71_Cont01	5477500	5478500	0.456
US71_Cont01	5478000	5479000	0
US71_Cont01	5478500	5479500	0.102
US71_Cont01	5479000	5480000	7.892
US71_Cont01	5479500	5480500	13.056
US71_Cont01	5480000	5481000	8.432
US71_Cont01	5480500	5481500	6.358
US71_Cont01	5481000	5482000	8.01
US71_Cont01	5481500	5482500	8.607
US71_Cont01	5482000	5483000	5.42
US71_Cont01	5482500	5483500	4.521
US71_Cont01	5483000	5484000	6.137
US71_Cont01	5483500	5484500	3.472
US71_Cont01	5484000	5485000	3.924
US71_Cont01	5484500	5485500	7.777
US71_Cont01	5485000	5486000	7.893
US71_Cont01	5485500	5486500	9.433
US71_Cont01	5486000	5487000	18.178
US71_Cont01	5486500	5487500	14.584
US71_Cont01	5487000	5488000	6.7
US71_Cont01	5487500	5488500	12.093
US71_Cont01	5488000	5489000	10.962
US71_Cont01	5488500	5489500	4.721
US71_Cont01	5489000	5490000	6.458
US71_Cont01	5489500	5490500	14.226
US71_Cont01	5490000	5491000	12.195
US71_Cont01	5490500	5491500	10.126
US71_Cont01	5491000	5492000	12.666
US71_Cont01	5491500	5492500	9.898
US71_Cont01	5492000	5493000	21.687
US71_Cont01	5492500	5493500	24.042
US71_Cont01	5493000	5494000	10.611
US71_Cont01	5493500	5494500	6.752
US71_Cont01	5494000	5495000	6.845
US71_Cont01	5494500	5495500	7.932
US71_Cont01	5495000	5496000	9.634
US71_Cont01	5495500	5496500	11.293
US71_Cont01	5496000	5497000	5.996
US71_Cont01	5496500	5497500	6.223
US71_Cont01	5497000	5498000	9.42
US71_Cont01	5497500	5498500	9.951
US71_Cont01	5498000	5499000	8.237
US71_Cont01	5498500	5499500	9.931
US71_Cont01	5499000	5500000	14.098
US71_Cont01	5499500	5500500	7.724
US71_Cont01	5500000	5501000	6.819
US71_Cont01	5500500	5501500	7.276
US71_Cont01	5501000	5502000	6.201
US71_Cont01	5501500	5502500	9.027
US71_Cont01	5502000	5503000	5.608
US71_Cont01	5502500	5503500	3.036
US71_Cont01	5503000	5504000	4.076
US71_Cont01	5503500	5504500	3.402
US71_Cont01	5504000	5505000	14
US71_Cont01	5504500	5505500	15.635
US71_Cont01	5505000	5506000	6.662
US71_Cont01	5505500	5506500	5.621
US71_Cont01	5506000	5507000	7.3
US71_Cont01	5506500	5507500	9.209
US71_Cont01	5507000	5508000	4.445
US71_Cont01	5507500	5508500	12.326
US71_Cont01	5508000	5509000	12.95
US71_Cont01	5508500	5509500	5.064
US71_Cont01	5509000	5510000	7.635
US71_Cont01	5509500	5510500	5.589
US71_Cont01	5510000	5511000	5.441
US71_Cont01	5510500	5511500	17.817
US71_Cont01	5511000	5512000	19.079
US71_Cont01	5511500	5512500	9.838
US71_Cont01	5512000	5513000	7.384
US71_Cont01	5512500	5513500	9.772
US71_Cont01	5513000	5514000	12.636
US71_Cont01	5513500	5514500	13.108
US71_Cont01	5514000	5515000	13.748
US71_Cont01	5514500	5515500	8.774
US71_Cont01	5515000	5516000	4.324
US71_Cont01	5515500	5516500	3.129
US71_Cont01	5516000	5517000	8.915
US71_Cont01	5516500	5517500	8.531
US71_Cont01	5517000	5518000	3.411
US71_Cont01	5517500	5518500	13.459
US71_Cont01	5518000	5519000	15.157
US71_Cont01	5518500	5519500	5.264
US71_Cont01	5519000	5520000	2.717
US71_Cont01	5519500	5520500	12.856
US71_Cont01	5520000	5521000	18.506
US71_Cont01	5520500	5521500	11.787
US71_Cont01	5521000	5522000	10.49
US71_Cont01	5521500	5522500	7.998
US71_Cont01	5522000	5523000	12.813
US71_Cont01	5522500	5523500	11.162
US71_Cont01	5523000	5524000	9.814
US71_Cont01	5523500	5524500	13.431
US71_Cont01	5524000	5525000	8.074
US71_Cont01	5524500	5525500	11.679
US71_Cont01	5525000	5526000	11.585
US71_Cont01	5525500	5526500	7.433
US71_Cont01	5526000	5527000	7.61
US71_Cont01	5526500	5527500	5.846
US71_Cont01	5527000	5528000	7.66
US71_Cont01	5527500	5528500	13.918
US71_Cont01	5528000	5529000	10.851
US71_Cont01	5528500	5529500	13.451
US71_Cont01	5529000	5530000	12.786
US71_Cont01	5529500	5530500	5.045
US71_Cont01	5530000	5531000	6.576
US71_Cont01	5530500	5531500	6.527
US71_Cont01	5531000	5532000	5.233
US71_Cont01	5531500	5532500	6.286
US71_Cont01	5532000	5533000	7.026
US71_Cont01	5532500	5533500	6.98
US71_Cont01	5533000	5534000	10.634
US71_Cont01	5533500	5534500	13.183
US71_Cont01	5534000	5535000	16.166
US71_Cont01	5534500	5535500	12.61
US71_Cont01	5535000	5536000	9.555
US71_Cont01	5535500	5536500	17.738
US71_Cont01	5536000	5537000	18.115
US71_Cont01	5536500	5537500	12.412
US71_Cont01	5537000	5538000	11.257
US71_Cont01	5537500	5538500	9.529
US71_Cont01	5538000	5539000	6.458
US71_Cont01	5538500	5539500	5.158
US71_Cont01	5539000	5540000	2.616
US71_Cont01	5539500	5540500	6.52
US71_Cont01	5540000	5541000	12.428
US71_Cont01	5540500	5541500	9.487
US71_Cont01	5541000	5542000	13.74
US71_Cont01	5541500	5542500	13.42
US71_Cont01	5542000	5543000	8.374
US71_Cont01	5542500	5543500	8.031
US71_Cont01	5543000	5544000	5.108
US71_Cont01	5543500	5544500	6.913
US71_Cont01	5544000	5545000	8.048
US71_Cont01	5544500	5545500	7.399
US71_Cont01	5545000	5546000	9.327
US71_Cont01	5545500	5546500	16.275
US71_Cont01	5546000	5547000	23.473
US71_Cont01	5546500	5547500	20.25
US71_Cont01	5547000	5548000	10.992
US71_Cont01	5547500	5548500	6.449
US71_Cont01	5548000	5549000	8.319
US71_Cont01	5548500	5549500	10.727
US71_Cont01	5549000	5550000	11.925
US71_Cont01	5549500	5550500	10.712
US71_Cont01	5550000	5551000	7.237
US71_Cont01	5550500	5551500	7.512
US71_Cont01	5551000	5552000	7.323
US71_Cont01	5551500	5552500	6.215
US71_Cont01	5552000	5553000	6.163
US71_Cont01	5552500	5553500	4.51
US71_Cont01	5553000	5554000	11.053
US71_Cont01	5553500	5554500	15.564
US71_Cont01	5554000	5555000	15.707
US71_Cont01	5554500	5555500	10.543
US71_Cont01	5555000	5556000	5.402
US71_Cont01	5555500	5556500	8.382
US71_Cont01	5556000	5557000	7.355
US71_Cont01	5556500	5557500	6.84
US71_Cont01	5557000	5558000	9.453
US71_Cont01	5557500	5558500	7.527
US71_Cont01	5558000	5559000	6.552
US71_Cont01	5558500	5559500	12.587
US71_Cont01	5559000	5560000	14.424
US71_Cont01	5559500	5560500	14.388
US71_Cont01	5560000	5561000	13.612
US71_Cont01	5560500	5561500	9.773
US71_Cont01	5561000	5562000	11.575
US71_Cont01	5561500	5562500	13.671
US71_Cont01	5562000	5563000	20.299
US71_Cont01	5562500	5563500	27.585
US71_Cont01	5563000	5564000	20.887
US71_Cont01	5563500	5564500	9.347
US71_Cont01	5564000	5565000	6.13
US71_Cont01	5564500	5565500	11.633
US71_Cont01	5565000	5566000	11.453
US71_Cont01	5565500	5566500	25.518
US71_Cont01	5566000	5567000	31.491
US71_Cont01	5566500	5567500	12.115
US71_Cont01	5567000	5568000	4.511
US71_Cont01	5567500	5568500	7.488
US71_Cont01	5568000	5569000	10.242
US71_Cont01	5568500	5569500	5.801
US71_Cont01	5569000	5570000	8.413
US71_Cont01	5569500	5570500	16.571
US71_Cont01	5570000	5571000	12.722
US71_Cont01	5570500	5571500	4.278
US71_Cont01	5571000	5572000	5.912
US71_Cont01	5571500	5572500	9.829
US71_Cont01	5572000	5573000	6.643
US71_Cont01	5572500	5573500	7.209
US71_Cont01	5573000	5574000	11.857
US71_Cont01	5573500	5574500	10.335
US71_Cont01	5574000	5575000	9.697
US71_Cont01	5574500	5575500	11.945
US71_Cont01	5575000	5576000	9.95
US71_Cont01	5575500	5576500	8.323
US71_Cont01	5576000	5577000	10.455
US71_Cont01	5576500	5577500	12.241
US71_Cont01	5577000	5578000	11.305
US71_Cont01	5577500	5578500	12.719
US71_Cont01	5578000	5579000	11.15
US71_Cont01	5578500	5579500	6.339
US71_Cont01	5579000	5580000	7.398
US71_Cont01	5579500	5580500	11.015
US71_Cont01	5580000	5581000	13.383
US71_Cont01	5580500	5581500	11.057
US71_Cont01	5581000	5582000	8.53
US71_Cont01	5581500	5582500	6.727
US71_Cont01	5582000	5583000	9.271
US71_Cont01	5582500	5583500	12.16
US71_Cont01	5583000	5584000	6.719
US71_Cont01	5583500	5584500	6.711
US71_Cont01	5584000	5585000	13.499
US71_Cont01	5584500	5585500	26.868
US71_Cont01	5585000	5586000	21.677
US71_Cont01	5585500	5586500	11.989
US71_Cont01	5586000	5587000	15.584
US71_Cont01	5586500	5587500	14.854
US71_Cont01	5587000	5588000	10.979
US71_Cont01	5587500	5588500	9.099
US71_Cont01	5588000	5589000	14.262
US71_Cont01	5588500	5589500	13.054
US71_Cont01	5589000	5590000	8.264
US71_Cont01	5589500	5590500	7.837
US71_Cont01	5590000	5591000	16.636
US71_Cont01	5590500	5591500	22.117
US71_Cont01	5591000	5592000	12.775
US71_Cont01	5591500	5592500	20.307
US71_Cont01	5592000	5593000	23.34
US71_Cont01	5592500	5593500	13.689
US71_Cont01	5593000	5594000	16.106
US71_Cont01	5593500	5594500	13.46
US71_Cont01	5594000	5595000	6.779
US71_Cont01	5594500	5595500	12.72
US71_Cont01	5595000	5596000	13.15
US71_Cont01	5595500	5596500	5.549
US71_Cont01	5596000	5597000	9.001
US71_Cont01	5596500	5597500	11.413
US71_Cont01	5597000	5598000	6.942
US71_Cont01	5597500	5598500	8.944
US71_Cont01	5598000	5599000	13.819
US71_Cont01	5598500	5599500	8.283
US71_Cont01	5599000	5600000	3.944
US71_Cont01	5599500	5600500	4.342
US71_Cont01	5600000	5601000	5.772
US71_Cont01	5600500	5601500	9.607
US71_Cont01	5601000	5602000	11.039
US71_Cont01	5601500	5602500	6.039
US71_Cont01	5602000	5603000	2.795
US71_Cont01	5602500	5603500	4.714
US71_Cont01	5603000	5604000	14.116
US71_Cont01	5603500	5604500	14.668
US71_Cont01	5604000	5605000	10.607
US71_Cont01	5604500	5605500	10.85
US71_Cont01	5605000	5606000	9.615
US71_Cont01	5605500	5606500	10.927
US71_Cont01	5606000	5607000	13.239
US71_Cont01	5606500	5607500	13.242
US71_Cont01	5607000	5608000	7.285
US71_Cont01	5607500	5608500	11.967
US71_Cont01	5608000	5609000	17.819
US71_Cont01	5608500	5609500	12.476
US71_Cont01	5609000	5610000	19.692
US71_Cont01	5609500	5610500	23.181
US71_Cont01	5610000	5611000	9.176
US71_Cont01	5610500	5611500	2.443
US71_Cont01	5611000	5612000	12.067
US71_Cont01	5611500	5612500	12.889
US71_Cont01	5612000	5613000	10.324
US71_Cont01	5612500	5613500	13.48
US71_Cont01	5613000	5614000	16.834
US71_Cont01	5613500	5614500	18.805
US71_Cont01	5614000	5615000	8.862
US71_Cont01	5614500	5615500	2.865
US71_Cont01	5615000	5616000	6.966
US71_Cont01	5615500	5616500	11.723
US71_Cont01	5616000	5617000	17.224
US71_Cont01	5616500	5617500	13.375
US71_Cont01	5617000	5618000	5.158
US71_Cont01	5617500	5618500	12.638
US71_Cont01	5618000	5619000	13.124
US71_Cont01	5618500	5619500	11.058
US71_Cont01	5619000	5620000	12.285
US71_Cont01	5619500	5620500	9.852
US71_Cont01	5620000	5621000	9.913
US71_Cont01	5620500	5621500	7.963
US71_Cont01	5621000	5622000	7.322
US71_Cont01	5621500	5622500	6.756
US71_Cont01	5622000	5623000	5.067
US71_Cont01	5622500	5623500	3.072
US71_Cont01	5623000	5624000	7.168
US71_Cont01	5623500	5624500	13.374
US71_Cont01	5624000	5625000	9.292
US71_Cont01	5624500	5625500	2.655
US71_Cont01	5625000	5626000	3.512
US71_Cont01	5625500	5626500	7.019
US71_Cont01	5626000	5627000	5.874
US71_Cont01	5626500	5627500	11.003
US71_Cont01	5627000	5628000	12.398
US71_Cont01	5627500	5628500	10.397
US71_Cont01	5628000	5629000	8.63
US71_Cont01	5628500	5629500	3.724
US71_Cont01	5629000	5630000	9.285
US71_Cont01	5629500	5630500	10.082
US71_Cont01	5630000	5631000	8.217
US71_Cont01	5630500	5631500	10.377
US71_Cont01	5631000	5632000	8.967
US71_Cont01	5631500	5632500	8.347
US71_Cont01	5632000	5633000	6.453
US71_Cont01	5632500	5633500	4.435
US71_Cont01	5633000	5634000	7.496
US71_Cont01	5633500	5634500	13.233
US71_Cont01	5634000	5635000	14.746
US71_Cont01	5634500	5635500	11.984
US71_Cont01	5635000	5636000	6.966
US71_Cont01	5635500	5636500	4.14
US71_Cont01	5636000	5637000	3.344
US71_Cont01	5636500	5637500	2.904
US71_Cont01	5637000	5638000	9.767
US71_Cont01	5637500	5638500	10.005
US71_Cont01	5638000	5639000	5.83
US71_Cont01	5638500	5639500	9.085
US71_Cont01	5639000	5640000	7.408
US71_Cont01	5639500	5640500	6.583
US71_Cont01	5640000	5641000	5.908
US71_Cont01	5640500	5641500	3.686
US71_Cont01	5641000	5642000	6.299
US71_Cont01	5641500	5642500	12.251
US71_Cont01	5642000	5643000	16.41
US71_Cont01	5642500	5643500	14.697
US71_Cont01	5643000	5644000	11.066
US71_Cont01	5643500	5644500	5.842
US71_Cont01	5644000	5645000	3.379
US71_Cont01	5644500	5645500	9.278
US71_Cont01	5645000	5646000	10.3
US71_Cont01	5645500	5646500	3.848
US71_Cont01	5646000	5647000	1.512
US71_Cont01	5646500	5647500	10.638
US71_Cont01	5647000	5648000	17.43
US71_Cont01	5647500	5648500	10.738
US71_Cont01	5648000	5649000	8.392
US71_Cont01	5648500	5649500	14.973
US71_Cont01	5649000	5650000	12.256
US71_Cont01	5649500	5650500	8.856
US71_Cont01	5650000	5651000	17.113
US71_Cont01	5650500	5651500	13.076
US71_Cont01	5651000	5652000	3.785
US71_Cont01	5651500	5652500	8.392
US71_Cont01	5652000	5653000	11.431
US71_Cont01	5652500	5653500	9.691
US71_Cont01	5653000	5654000	6.989
US71_Cont01	5653500	5654500	10.871
US71_Cont01	5654000	5655000	12.398
US71_Cont01	5654500	5655500	8.083
US71_Cont01	5655000	5656000	7.599
US71_Cont01	5655500	5656500	4.063
US71_Cont01	5656000	5657000	13.902
US71_Cont01	5656500	5657500	13.052
US71_Cont01	5657000	5658000	5.454
US71_Cont01	5657500	5658500	14.244
US71_Cont01	5658000	5659000	15.753
US71_Cont01	5658500	5659500	17.074
US71_Cont01	5659000	5660000	13.552
US71_Cont01	5659500	5660500	6.175
US71_Cont01	5660000	5661000	14.638
US71_Cont01	5660500	5661500	11.637
US71_Cont01	5661000	5662000	5.187
US71_Cont01	5661500	5662500	13.304
US71_Cont01	5662000	5663000	12.183
US71_Cont01	5662500	5663500	6.86
US71_Cont01	5663000	5664000	8.172
US71_Cont01	5663500	5664500	10.421
US71_Cont01	5664000	5665000	12.609
US71_Cont01	5664500	5665500	12.645
US71_Cont01	5665000	5666000	12.645
US71_Cont01	5665500	5666500	8.681
US71_Cont01	5666000	5667000	9.05
US71_Cont01	5666500	5667500	21.986
US71_Cont01	5667000	5668000	21.348
US71_Cont01	5667500	5668500	14.946
US71_Cont01	5668000	5669000	14.523
US71_Cont01	5668500	5669500	19.465
US71_Cont01	5669000	5670000	19.326
US71_Cont01	5669500	5670500	13.646
US71_Cont01	5670000	5671000	10.636
US71_Cont01	5670500	5671500	8.186
US71_Cont01	5671000	5672000	15.479
US71_Cont01	5671500	5672500	12.268
US71_Cont01	5672000	5673000	9.445
US71_Cont01	5672500	5673500	14.219
US71_Cont01	5673000	5674000	10.891
US71_Cont01	5673500	5674500	9.105
US71_Cont01	5674000	5675000	9.83
US71_Cont01	5674500	5675500	11.566
US71_Cont01	5675000	5676000	14.815
US71_Cont01	5675500	5676500	20.709
US71_Cont01	5676000	5677000	14.394
US71_Cont01	5676500	5677500	7.86
US71_Cont01	5677000	5678000	6.667
US71_Cont01	5677500	5678500	5.228
US71_Cont01	5678000	5679000	16.835
US71_Cont01	5678500	5679500	15.672
US71_Cont01	5679000	5680000	12.507
US71_Cont01	5679500	5680500	14.574
US71_Cont01	5680000	5681000	11.682
US71_Cont01	5680500	5681500	10.349
US71_Cont01	5681000	5682000	11.206
US71_Cont01	5681500	5682500	10.415
US71_Cont01	5682000	5683000	4.613
US71_Cont01	5682500	5683500	3.746
US71_Cont01	5683000	5684000	4.024
US71_Cont01	5683500	5684500	4.988
US71_Cont01	5684000	5685000	5.44
US71_Cont01	5684500	5685500	4.835
US71_Cont01	5685000	5686000	4.144
US71_Cont01	5685500	5686500	4.512
US71_Cont01	5686000	5687000	3.334
US71_Cont01	5686500	5687500	5.272
US71_Cont01	5687000	5688000	6.695
US71_Cont01	5687500	5688500	5.485
US71_Cont01	5688000	5689000	8.86
US71_Cont01	5688500	5689500	9.548
US71_Cont01	5689000	5690000	8.198
US71_Cont01	5689500	5690500	10.212
US71_Cont01	5690000	5691000	13
US71_Cont01	5690500	5691500	11.986
US71_Cont01	5691000	5692000	7.884
US71_Cont01	5691500	5692500	6.673
US71_Cont01	5692000	5693000	13.375
US71_Cont01	5692500	5693500	14.631
US71_Cont01	5693000	5694000	11.549
US71_Cont01	5693500	5694500	12.523
US71_Cont01	5694000	5695000	7.125
US71_Cont01	5694500	5695500	3.127
US71_Cont01	5695000	5696000	6.662
US71_Cont01	5695500	5696500	8.211
US71_Cont01	5696000	5697000	10.308
US71_Cont01	5696500	5697500	10.223
US71_Cont01	5697000	5698000	9.207
US71_Cont01	5697500	5698500	5.488
US71_Cont01	5698000	5699000	2.097
US71_Cont01	5698500	5699500	10.112
US71_Cont01	5699000	5700000	12.532
US71_Cont01	5699500	5700500	5.3
US71_Cont01	5700000	5701000	4.682
US71_Cont01	5700500	5701500	5.479
US71_Cont01	5701000	5702000	4.636
US71_Cont01	5701500	5702500	6.229
US71_Cont01	5702000	5703000	6.723
US71_Cont01	5702500	5703500	12.404
US71_Cont01	5703000	5704000	13.733
US71_Cont01	5703500	5704500	7.921
US71_Cont01	5704000	5705000	3.214
US71_Cont01	5704500	5705500	1.407
US71_Cont01	5705000	5706000	7.971
US71_Cont01	5705500	5706500	13.476
US71_Cont01	5706000	5707000	11.939
US71_Cont01	5706500	5707500	12.458
US71_Cont01	5707000	5708000	12.055
US71_Cont01	5707500	5708500	6.069
US71_Cont01	5708000	5709000	4.66
US71_Cont01	5708500	5709500	8.488
US71_Cont01	5709000	5710000	11.255
US71_Cont01	5709500	5710500	7.974
US71_Cont01	5710000	5711000	5.556
US71_Cont01	5710500	5711500	13.241
US71_Cont01	5711000	5712000	20.03
US71_Cont01	5711500	5712500	15.325
US71_Cont01	5712000	5713000	10.397
US71_Cont01	5712500	5713500	11.179
US71_Cont01	5713000	5714000	11.32
US71_Cont01	5713500	5714500	12.726
US71_Cont01	5714000	5715000	10.168
US71_Cont01	5714500	5715500	10.181
US71_Cont01	5715000	5716000	11.008
US71_Cont01	5715500	5716500	7.838
US71_Cont01	5716000	5717000	10.63
US71_Cont01	5716500	5717500	13.438
US71_Cont01	5717000	5718000	13.821
US71_Cont01	5717500	5718500	9.461
US71_Cont01	5718000	5719000	8.285
US71_Cont01	5718500	5719500	14.473
US71_Cont01	5719000	5720000	9.443
US71_Cont01	5719500	5720500	3.868
US71_Cont01	5720000	5721000	7.427
US71_Cont01	5720500	5721500	10.533
US71_Cont01	5721000	5722000	11.983
US71_Cont01	5721500	5722500	9.674
US71_Cont01	5722000	5723000	3.689
US71_Cont01	5722500	5723500	1.117
US71_Cont01	5723000	5724000	6.332
US71_Cont01	5723500	5724500	5.766
US71_Cont01	5724000	5725000	3.051
US71_Cont01	5724500	5725500	6.487
US71_Cont01	5725000	5726000	7.256
US71_Cont01	5725500	5726500	4.132
US71_Cont01	5726000	5727000	9.717
US71_Cont01	5726500	5727500	10.963
US71_Cont01	5727000	5728000	6.433
US71_Cont01	5727500	5728500	10.31
US71_Cont01	5728000	5729000	9.51
US71_Cont01	5728500	5729500	7.902
US71_Cont01	5729000	5730000	16.449
US71_Cont01	5729500	5730500	18.764
US71_Cont01	5730000	5731000	8.86
US71_Cont01	5730500	5731500	8.617
US71_Cont01	5731000	5732000	10.761
US71_Cont01	5731500	5732500	5.955
US71_Cont01	5732000	5733000	3.379
US71_Cont01	5732500	5733500	3.934
US71_Cont01	5733000	5734000	3.786
US71_Cont01	5733500	5734500	8.702
US71_Cont01	5734000	5735000	15.866
US71_Cont01	5734500	5735500	12.986
US71_Cont01	5735000	5736000	13.615
US71_Cont01	5735500	5736500	12.257
US71_Cont01	5736000	5737000	4.402
US71_Cont01	5736500	5737500	9.934
US71_Cont01	5737000	5738000	12.84
US71_Cont01	5737500	5738500	5.582
US71_Cont01	5738000	5739000	6.625
US71_Cont01	5738500	5739500	5.612
US71_Cont01	5739000	5740000	5.127
US71_Cont01	5739500	5740500	17.57
US71_Cont01	5740000	5741000	20.258
US71_Cont01	5740500	5741500	11.942
US71_Cont01	5741000	5742000	8.237
US71_Cont01	5741500	5742500	8.159
US71_Cont01	5742000	5743000	13.172
US71_Cont01	5742500	5743500	17.971
US71_Cont01	5743000	5744000	15.195
US71_Cont01	5743500	5744500	12.742
US71_Cont01	5744000	5745000	18.274
US71_Cont01	5744500	5745500	16.461
US71_Cont01	5745000	5746000	15.96
US71_Cont01	5745500	5746500	16.438
US71_Cont01	5746000	5747000	8.324
US71_Cont01	5746500	5747500	11.055
US71_Cont01	5747000	5748000	13.458
US71_Cont01	5747500	5748500	11.6
US71_Cont01	5748000	5749000	10.799
US71_Cont01	5748500	5749500	5.501
US71_Cont01	5749000	5750000	6.699
US71_Cont01	5749500	5750500	12.591
US71_Cont01	5750000	5751000	11.114
US71_Cont01	5750500	5751500	22.863
US71_Cont01	5751000	5752000	22.771
US71_Cont01	5751500	5752500	10.722
US71_Cont01	5752000	5753000	9.087
US71_Cont01	5752500	5753500	4.217
US71_Cont01	5753000	5754000	4.602
US71_Cont01	5753500	5754500	8.3
US71_Cont01	5754000	5755000	9.217
US71_Cont01	5754500	5755500	14.789
US71_Cont01	5755000	5756000	14.482
US71_Cont01	5755500	5756500	5.188
US71_Cont01	5756000	5757000	5.464
US71_Cont01	5756500	5757500	9.444
US71_Cont01	5757000	5758000	12.09
US71_Cont01	5757500	5758500	7.269
US71_Cont01	5758000	5759000	15.224
US71_Cont01	5758500	5759500	19.713
US71_Cont01	5759000	5760000	10.702
US71_Cont01	5759500	5760500	11.595
US71_Cont01	5760000	5761000	9.651
US71_Cont01	5760500	5761500	6.77
US71_Cont01	5761000	5762000	9.295
US71_Cont01	5761500	5762500	17.022
US71_Cont01	5762000	5763000	14.87
US71_Cont01	5762500	5763500	9.451
US71_Cont01	5763000	5764000	7.136
US71_Cont01	5763500	5764500	4.39
US71_Cont01	5764000	5765000	7.377
US71_Cont01	5764500	5765500	8.389
US71_Cont01	5765000	5766000	6.99
US71_Cont01	5765500	5766500	14.071
US71_Cont01	5766000	5767000	15.758
US71_Cont01	5766500	5767500	8.602
US71_Cont01	5767000	5768000	9.521
US71_Cont01	5767500	5768500	12.104
US71_Cont01	5768000	5769000	11.278
US71_Cont01	5768500	5769500	11.262
US71_Cont01	5769000	5770000	12.355
US71_Cont01	5769500	5770500	8.018
US71_Cont01	5770000	5771000	16.915
US71_Cont01	5770500	5771500	17.718
US71_Cont01	5771000	5772000	4.525
US71_Cont01	5771500	5772500	5.43
US71_Cont01	5772000	5773000	6.37
US71_Cont01	5772500	5773500	6.582
US71_Cont01	5773000	5774000	8.451
US71_Cont01	5773500	5774500	5.722
US71_Cont01	5774000	5775000	6.371
US71_Cont01	5774500	5775500	12.165
US71_Cont01	5775000	5776000	8.814
US71_Cont01	5775500	5776500	4.615
US71_Cont01	5776000	5777000	6.996
US71_Cont01	5776500	5777500	10.532
US71_Cont01	5777000	5778000	8.64
US71_Cont01	5777500	5778500	11.727
US71_Cont01	5778000	5779000	12.511
US71_Cont01	5778500	5779500	4.93
US71_Cont01	5779000	5780000	7.268
US71_Cont01	5779500	5780500	9.475
US71_Cont01	5780000	5781000	9.572
US71_Cont01	5780500	5781500	10.998
US71_Cont01	5781000	5782000	11.059
US71_Cont01	5781500	5782500	15.292
US71_Cont01	5782000	5783000	18.341
US71_Cont01	5782500	5783500	14.435
US71_Cont01	5783000	5784000	12.257
US71_Cont01	5783500	5784500	6.719
US71_Cont01	5784000	5785000	0.882
US71_Cont01	5784500	5785500	4.634
US71_Cont01	5785000	5786000	7.075
US71_Cont01	5785500	5786500	8.626
US71_Cont01	5786000	5787000	8.792
US71_Cont01	5786500	5787500	5.263
US71_Cont01	5787000	5788000	10.722
US71_Cont01	5787500	5788500	11.708
US71_Cont01	5788000	5789000	4.246
US71_Cont01	5788500	5789500	10.117
US71_Cont01	5789000	5790000	13.313
US71_Cont01	5789500	5790500	11.868
US71_Cont01	5790000	5791000	9.1
US71_Cont01	5790500	5791500	8.702
US71_Cont01	5791000	5792000	11.608
US71_Cont01	5791500	5792500	10.981
US71_Cont01	5792000	5793000	12.571
US71_Cont01	5792500	5793500	8.836
US71_Cont01	5793000	5794000	5.834
US71_Cont01	5793500	5794500	12.38
US71_Cont01	5794000	5795000	14.829
US71_Cont01	5794500	5795500	14.458
US71_Cont01	5795000	5796000	14.716
US71_Cont01	5795500	5796500	7.932
US71_Cont01	5796000	5797000	8.014
US71_Cont01	5796500	5797500	8.089
US71_Cont01	5797000	5798000	8.028
US71_Cont01	5797500	5798500	9.751
US71_Cont01	5798000	5799000	6.398
US71_Cont01	5798500	5799500	4.85
US71_Cont01	5799000	5800000	10.088
US71_Cont01	5799500	5800500	11.737
US71_Cont01	5800000	5801000	5.269
US71_Cont01	5800500	5801500	7.25
US71_Cont01	5801000	5802000	10.368
US71_Cont01	5801500	5802500	11.706
US71_Cont01	5802000	5803000	12.485
US71_Cont01	5802500	5803500	14.575
US71_Cont01	5803000	5804000	18.225
US71_Cont01	5803500	5804500	16.41
US71_Cont01	5804000	5805000	12.485
US71_Cont01	5804500	5805500	14.4
US71_Cont01	5805000	5806000	15.159
US71_Cont01	5805500	5806500	13.43
US71_Cont01	5806000	5807000	9.583
US71_Cont01	5806500	5807500	4.743
US71_Cont01	5807000	5808000	7.473
US71_Cont01	5807500	5808500	16.054
US71_Cont01	5808000	5809000	15.898
US71_Cont01	5808500	5809500	9.066
US71_Cont01	5809000	5810000	12.313
US71_Cont01	5809500	5810500	10.059
US71_Cont01	5810000	5811000	10.646
US71_Cont01	5810500	5811500	13.318
US71_Cont01	5811000	5812000	10.147
US71_Cont01	5811500	5812500	9.236
US71_Cont01	5812000	5813000	14.03
US71_Cont01	5812500	5813500	12.634
US71_Cont01	5813000	5814000	4.191
US71_Cont01	5813500	5814500	5.425
US71_Cont01	5814000	5815000	6.623
US71_Cont01	5814500	5815500	7.42
US71_Cont01	5815000	5816000	6.146
US71_Cont01	5815500	5816500	7.285
US71_Cont01	5816000	5817000	7.456
US71_Cont01	5816500	5817500	11.652
US71_Cont01	5817000	5818000	19.607
US71_Cont01	5817500	5818500	15.5
US71_Cont01	5818000	5819000	20.971
US71_Cont01	5818500	5819500	30.647
US71_Cont01	5819000	5820000	21.515
US71_Cont01	5819500	5820500	6.757
US71_Cont01	5820000	5821000	2.4
US71_Cont01	5820500	5821500	4.788
US71_Cont01	5821000	5822000	8.119
US71_Cont01	5821500	5822500	12.814
US71_Cont01	5822000	5823000	15.494
US71_Cont01	5822500	5823500	10.84
US71_Cont01	5823000	5824000	11.673
US71_Cont01	5823500	5824500	14.171
US71_Cont01	5824000	5825000	13.322
US71_Cont01	5824500	5825500	11.374
US71_Cont01	5825000	5826000	8.435
US71_Cont01	5825500	5826500	5.943
US71_Cont01	5826000	5827000	7.794
US71_Cont01	5826500	5827500	15.447
US71_Cont01	5827000	5828000	23.544
US71_Cont01	5827500	5828500	29.531
US71_Cont01	5828000	5829000	20.188
US71_Cont01	5828500	5829500	8.599
US71_Cont01	5829000	5830000	9.841
US71_Cont01	5829500	5830500	17.919
US71_Cont01	5830000	5831000	15.865
US71_Cont01	5830500	5831500	5.028
US71_Cont01	5831000	5832000	8.209
US71_Cont01	5831500	5832500	8.927
US71_Cont01	5832000	5833000	4.341
US71_Cont01	5832500	5833500	5.93
US71_Cont01	5833000	5834000	3.24
US71_Cont01	5833500	5834500	0.81
US71_Cont01	5834000	5835000	1.483
US71_Cont01	5834500	5835500	3.907
US71_Cont01	5835000	5836000	7.082
US71_Cont01	5835500	5836500	5.281
US71_Cont01	5836000	5837000	1.781
US71_Cont01	5836500	5837500	3.065
US71_Cont01	5837000	5838000	2.366
US71_Cont01	5837500	5838500	0
US71_Cont01	5838000	5839000	6.264
US71_Cont01	5838500	5839500	9.678
US71_Cont01	5839000	5840000	8.831
US71_Cont01	5839500	5840500	7.845
US71_Cont01	5840000	5841000	4.998
US71_Cont01	5840500	5841500	4.16
US71_Cont01	5841000	5842000	1.842
US71_Cont01	5841500	5842500	2.747
US71_Cont01	5842000	5843000	4.109
US71_Cont01	5842500	5843500	6.707
US71_Cont01	5843000	5844000	5.456
US71_Cont01	5843500	5844500	4.595
US71_Cont01	5844000	5845000	7.321
US71_Cont01	5844500	5845500	5.559
US71_Cont01	5845000	5846000	4.216
US71_Cont01	5845500	5846500	4.255
US71_Cont01	5846000	5847000	4.269
US71_Cont01	5846500	5847500	2.278
US71_Cont01	5847000	5848000	2.323
US71_Cont01	5847500	5848500	1.805
US71_Cont01	5848000	5849000	0.734
US71_Cont01	5848500	5849500	1.102
US71_Cont01	5849000	5850000	5.235
US71_Cont01	5849500	5850500	7.536
US71_Cont01	5850000	5851000	7.308
US71_Cont01	5850500	5851500	4.708
US71_Cont01	5851000	5852000	2.604
US71_Cont01	5851500	5852500	13
US71_Cont01	5852000	5853000	14.02
US71_Cont01	5852500	5853500	4.379
US71_Cont01	5853000	5854000	3.819
US71_Cont01	5853500	5854500	5.89
US71_Cont01	5854000	5855000	3.17
US71_Cont01	5854500	5855500	2.232
US71_Cont01	5855000	5856000	9.581
US71_Cont01	5855500	5856500	9.816
US71_Cont01	5856000	5857000	3.965
US71_Cont01	5856500	5857500	4.806
US71_Cont01	5857000	5858000	3.033
US71_Cont01	5857500	5858500	7.04
US71_Cont01	5858000	5859000	11.828
US71_Cont01	5858500	5859500	4.788
US71_Cont01	5859000	5860000	2.061
US71_Cont01	5859500	5860500	4.377
US71_Cont01	5860000	5861000	5.591
US71_Cont01	5860500	5861500	7.706
US71_Cont01	5861000	5862000	7.895
US71_Cont01	5861500	5862500	7.771
US71_Cont01	5862000	5863000	6.485
US71_Cont01	5862500	5863500	2.514
US71_Cont01	5863000	5864000	1.931
US71_Cont01	5863500	5864500	2.963
US71_Cont01	5864000	5865000	5.61
US71_Cont01	5864500	5865500	10.413
US71_Cont01	5865000	5866000	20.533
US71_Cont01	5865500	5866500	15.985
US71_Cont01	5866000	5867000	3.942
US71_Cont01	5866500	5867500	2.594
US71_Cont01	5867000	5868000	0.275
US71_Cont01	5867500	5868500	0
US71_Cont01	5868000	5869000	1.757
US71_Cont01	5868500	5869500	3.578
US71_Cont01	5869000	5870000	5.483
US71_Cont01	5869500	5870500	6.862
US71_Cont01	5870000	5871000	4.993
US71_Cont01	5870500	5871500	3.272
US71_Cont01	5871000	5872000	1.479
US71_Cont01	5871500	5872500	1.797
US71_Cont01	5872000	5873000	1.869
US71_Cont01	5872500	5873500	2.174
US71_Cont01	5873000	5874000	2.634
US71_Cont01	5873500	5874500	2.278
US71_Cont01	5874000	5875000	3.315
US71_Cont01	5874500	5875500	2.803
US71_Cont01	5875000	5876000	4.675
US71_Cont01	5875500	5876500	4.464
US71_Cont01	5876000	5877000	2.332
US71_Cont01	5876500	5877500	1.95
US71_Cont01	5877000	5878000	2.502
US71_Cont01	5877500	5878500	2.539
US71_Cont01	5878000	5879000	0.892
US71_Cont01	5878500	5879500	3.711
US71_Cont01	5879000	5880000	8.68
US71_Cont01	5879500	5880500	7.918
US71_Cont01	5880000	5881000	3.339
US71_Cont01	5880500	5881500	1.993
US71_Cont01	5881000	5882000	4.041
US71_Cont01	5881500	5882500	2.652
US71_Cont01	5882000	5883000	1.475
US71_Cont01	5882500	5883500	1.475
US71_Cont01	5883000	5884000	0
US71_Cont01	5883500	5884500	0
US71_Cont01	5884000	5885000	0
US71_Cont01	5884500	5885500	0.045
US71_Cont01	5885000	5886000	0.335
US71_Cont01	5885500	5886500	0.51
US71_Cont01	5886000	5887000	1.778
US71_Cont01	5886500	5887500	4.329
US71_Cont01	5887000	5888000	5.074
US71_Cont01	5887500	5888500	5.765
US71_Cont01	5888000	5889000	11.825
US71_Cont01	5888500	5889500	8.363
US71_Cont01	5889000	5890000	1.979
US71_Cont01	5889500	5890500	5.608
US71_Cont01	5890000	5891000	7.929
US71_Cont01	5890500	5891500	8.993
US71_Cont01	5891000	5892000	9.677
US71_Cont01	5891500	5892500	7.076
US71_Cont01	5892000	5893000	7.119
US71_Cont01	5892500	5893500	8.551
US71_Cont01	5893000	5894000	6.352
US71_Cont01	5893500	5894500	3.068
US71_Cont01	5894000	5895000	3.124
US71_Cont01	5894500	5895500	4.461
US71_Cont01	5895000	5896000	2.996
US71_Cont01	5895500	5896500	3.294
US71_Cont01	5896000	5897000	4.707
US71_Cont01	5896500	5897500	3.265
US71_Cont01	5897000	5898000	0.433
US71_Cont01	5897500	5898500	0.138
US71_Cont01	5898000	5899000	3.555
US71_Cont01	5898500	5899500	8.509
US71_Cont01	5899000	5900000	5.092
US71_Cont01	5899500	5900500	0.936
US71_Cont01	5900000	5901000	0.936
US71_Cont01	5900500	5901500	1.627
US71_Cont01	5901000	5902000	4.908
US71_Cont01	5901500	5902500	3.281
US71_Cont01	5902000	5903000	0.414
US71_Cont01	5902500	5903500	0.838
US71_Cont01	5903000	5904000	0.551
US71_Cont01	5903500	5904500	0.792
US71_Cont01	5904000	5905000	1.079
US71_Cont01	5904500	5905500	0.414
US71_Cont01	5905000	5906000	14.68
US71_Cont01	5905500	5906500	23.097
US71_Cont01	5906000	5907000	11.532
US71_Cont01	5906500	5907500	8.005
US71_Cont01	5907000	5908000	11.425
US71_Cont01	5907500	5908500	19.429
US71_Cont01	5908000	5909000	23.073
US71_Cont01	5908500	5909500	13.424
US71_Cont01	5909000	5910000	8.057
US71_Cont01	5909500	5910500	13.644
US71_Cont01	5910000	5911000	10.082
US71_Cont01	5910500	5911500	4.196
US71_Cont01	5911000	5912000	10.605
US71_Cont01	5911500	5912500	14.326
US71_Cont01	5912000	5913000	11.967
US71_Cont01	5912500	5913500	9.874
US71_Cont01	5913000	5914000	11.825
US71_Cont01	5913500	5914500	9.88
US71_Cont01	5914000	5915000	9.729
US71_Cont01	5914500	5915500	20.778
US71_Cont01	5915000	5916000	21.332
US71_Cont01	5915500	5916500	14.134
US71_Cont01	5916000	5917000	13.102
US71_Cont01	5916500	5917500	12.412
US71_Cont01	5917000	5918000	8.517
US71_Cont01	5917500	5918500	6.862
US71_Cont01	5918000	5919000	6.461
US71_Cont01	5918500	5919500	2.822
US71_Cont01	5919000	5920000	4.602
US71_Cont01	5919500	5920500	11.476
US71_Cont01	5920000	5921000	11.987
US71_Cont01	5920500	5921500	11.601
US71_Cont01	5921000	5922000	10.482
US71_Cont01	5921500	5922500	10.107
US71_Cont01	5922000	5923000	6.847
US71_Cont01	5922500	5923500	5.132
US71_Cont01	5923000	5924000	10.251
US71_Cont01	5923500	5924500	9.972
US71_Cont01	5924000	5925000	6.044
US71_Cont01	5924500	5925500	7.266
US71_Cont01	5925000	5926000	15.49
US71_Cont01	5925500	5926500	19.986
US71_Cont01	5926000	5927000	12.945
US71_Cont01	5926500	5927500	2.78
US71_Cont01	5927000	5928000	0.168
US71_Cont01	5927500	5928500	13.559
US71_Cont01	5928000	5929000	22.817
US71_Cont01	5928500	5929500	11.586
US71_Cont01	5929000	5930000	3.543
US71_Cont01	5929500	5930500	10.725
US71_Cont01	5930000	5931000	11.966
US71_Cont01	5930500	5931500	9.354
US71_Cont01	5931000	5932000	9.896
US71_Cont01	5931500	5932500	9.403
US71_Cont01	5932000	5933000	16.117
US71_Cont01	5932500	5933500	12.012
US71_Cont01	5933000	5934000	10.062
US71_Cont01	5933500	5934500	17.264
US71_Cont01	5934000	5935000	13.848
US71_Cont01	5934500	5935500	8.817
US71_Cont01	5935000	5936000	10.204
US71_Cont01	5935500	5936500	17
US71_Cont01	5936000	5937000	16.813
US71_Cont01	5936500	5937500	11.856
US71_Cont01	5937000	5938000	15.91
US71_Cont01	5937500	5938500	10.976
US71_Cont01	5938000	5939000	12.046
US71_Cont01	5938500	5939500	21.826
US71_Cont01	5939000	5940000	16.631
US71_Cont01	5939500	5940500	6.677
US71_Cont01	5940000	5941000	5.267
US71_Cont01	5940500	5941500	7.455
US71_Cont01	5941000	5942000	6.415
US71_Cont01	5941500	5942500	6.144
US71_Cont01	5942000	5943000	11.663
US71_Cont01	5942500	5943500	12.038
US71_Cont01	5943000	5944000	8.316
US71_Cont01	5943500	5944500	15.145
US71_Cont01	5944000	5945000	11.133
US71_Cont01	5944500	5945500	4.087
US71_Cont01	5945000	5946000	7.116
US71_Cont01	5945500	5946500	10.584
US71_Cont01	5946000	5947000	9.372
US71_Cont01	5946500	5947500	12.214
US71_Cont01	5947000	5948000	15.071
US71_Cont01	5947500	5948500	6.87
US71_Cont01	5948000	5949000	5.257
US71_Cont01	5948500	5949500	6.554
US71_Cont01	5949000	5950000	4.038
US71_Cont01	5949500	5950500	6.786
US71_Cont01	5950000	5951000	12.081
US71_Cont01	5950500	5951500	11.582
US71_Cont01	5951000	5952000	12.306
US71_Cont01	5951500	5952500	17.01
US71_Cont01	5952000	5953000	14.644
US71_Cont01	5952500	5953500	20.622
US71_Cont01	5953000	5954000	25.077
US71_Cont01	5953500	5954500	12.774
US71_Cont01	5954000	5955000	8.611
US71_Cont01	5954500	5955500	7.896
US71_Cont01	5955000	5956000	5.931
US71_Cont01	5955500	5956500	7.627
US71_Cont01	5956000	5957000	6.85
US71_Cont01	5956500	5957500	8.735
US71_Cont01	5957000	5958000	14.059
US71_Cont01	5957500	5958500	12.002
US71_Cont01	5958000	5959000	5.827
US71_Cont01	5958500	5959500	5.579
US71_Cont01	5959000	5960000	8.308
US71_Cont01	5959500	5960500	9.636
US71_Cont01	5960000	5961000	11.283
US71_Cont01	5960500	5961500	12.85
US71_Cont01	5961000	5962000	9.519
US71_Cont01	5961500	5962500	12.972
US71_Cont01	5962000	5963000	10.77
US71_Cont01	5962500	5963500	1.326
US71_Cont01	5963000	5964000	9.936
US71_Cont01	5963500	5964500	15.074
US71_Cont01	5964000	5965000	10.937
US71_Cont01	5964500	5965500	10.03
US71_Cont01	5965000	5966000	8.305
US71_Cont01	5965500	5966500	10.068
US71_Cont01	5966000	5967000	17.641
US71_Cont01	5966500	5967500	15.58
US71_Cont01	5967000	5968000	6.041
US71_Cont01	5967500	5968500	7.712
US71_Cont01	5968000	5969000	16.16
US71_Cont01	5968500	5969500	21.138
US71_Cont01	5969000	5970000	20.412
US71_Cont01	5969500	5970500	15.816
US71_Cont01	5970000	5971000	13.527
US71_Cont01	5970500	5971500	11.176
US71_Cont01	5971000	5972000	9.417
US71_Cont01	5971500	5972500	10.263
US71_Cont01	5972000	5973000	8.985
US71_Cont01	5972500	5973500	5.257
US71_Cont01	5973000	5974000	3.919
US71_Cont01	5973500	5974500	8.884
US71_Cont01	5974000	5975000	10.997
US71_Cont01	5974500	5975500	9.852
US71_Cont01	5975000	5976000	12.411
US71_Cont01	5975500	5976500	13.601
US71_Cont01	5976000	5977000	20.001
US71_Cont01	5976500	5977500	19.165
US71_Cont01	5977000	5978000	11.575
US71_Cont01	5977500	5978500	16.168
US71_Cont01	5978000	5979000	15.165
US71_Cont01	5978500	5979500	8.884
US71_Cont01	5979000	5980000	7.971
US71_Cont01	5979500	5980500	19.21
US71_Cont01	5980000	5981000	18.793
US71_Cont01	5980500	5981500	5.401
US71_Cont01	5981000	5982000	5.84
US71_Cont01	5981500	5982500	7.622
US71_Cont01	5982000	5983000	11.435
US71_Cont01	5982500	5983500	10.553
US71_Cont01	5983000	5984000	6.358
US71_Cont01	5983500	5984500	5.942
US71_Cont01	5984000	5985000	7.575
US71_Cont01	5984500	5985500	11.058
US71_Cont01	5985000	5986000	11.867
US71_Cont01	5985500	5986500	16.404
US71_Cont01	5986000	5987000	15.939
US71_Cont01	5986500	5987500	20.39
US71_Cont01	5987000	5988000	20.084
US71_Cont01	5987500	5988500	9.433
US71_Cont01	5988000	5989000	7.247
US71_Cont01	5988500	5989500	3.715
US71_Cont01	5989000	5990000	1.935
US71_Cont01	5989500	5990500	1.301
US71_Cont01	5990000	5991000	4.788
US71_Cont01	5990500	5991500	10.429
US71_Cont01	5991000	5992000	12.736
US71_Cont01	5991500	5992500	13.745
US71_Cont01	5992000	5993000	7.71
US71_Cont01	5992500	5993500	8.17
US71_Cont01	5993000	5994000	17.896
US71_Cont01	5993500	5994500	18.775
US71_Cont01	5994000	5995000	14.423
US71_Cont01	5994500	5995500	6.605
US71_Cont01	5995000	5996000	6.158
US71_Cont01	5995500	5996500	6.777
US71_Cont01	5996000	5997000	2.162
US71_Cont01	5996500	5997500	3.832
US71_Cont01	5997000	5998000	6.703
US71_Cont01	5997500	5998500	5.56
US71_Cont01	5998000	5999000	3.599
US71_Cont01	5998500	5999500	5.883
US71_Cont01	5999000	6000000	8.24
US71_Cont01	5999500	6000500	5.249
US71_Cont01	6000000	6001000	4.633
US71_Cont01	6000500	6001500	10.99
US71_Cont01	6001000	6002000	8.394
US71_Cont01	6001500	6002500	8.539
US71_Cont01	6002000	6003000	10.533
US71_Cont01	6002500	6003500	8.103
US71_Cont01	6003000	6004000	8.39
US71_Cont01	6003500	6004500	8.526
US71_Cont01	6004000	6005000	6.022
US71_Cont01	6004500	6005500	4.309
US71_Cont01	6005000	6006000	9.761
US71_Cont01	6005500	6006500	16.475
US71_Cont01	6006000	6007000	15.132
US71_Cont01	6006500	6007500	9.668
US71_Cont01	6007000	6008000	13.63
US71_Cont01	6007500	6008500	12.868
US71_Cont01	6008000	6009000	5.519
US71_Cont01	6008500	6009500	5.743
US71_Cont01	6009000	6010000	11.09
US71_Cont01	6009500	6010500	14.074
US71_Cont01	6010000	6011000	12.321
US71_Cont01	6010500	6011500	15.213
US71_Cont01	6011000	6012000	14.472
US71_Cont01	6011500	6012500	9.083
US71_Cont01	6012000	6013000	6.72
US71_Cont01	6012500	6013500	8.151
US71_Cont01	6013000	6014000	10.251
US71_Cont01	6013500	6014500	10.567
US71_Cont01	6014000	6015000	14.671
US71_Cont01	6014500	6015500	17.72
US71_Cont01	6015000	6016000	10.177
US71_Cont01	6015500	6016500	1.407
US71_Cont01	6016000	6017000	3.477
US71_Cont01	6016500	6017500	8.987
US71_Cont01	6017000	6018000	11.665
US71_Cont01	6017500	6018500	13.501
US71_Cont01	6018000	6019000	8.612
US71_Cont01	6018500	6019500	2.014
US71_Cont01	6019000	6020000	2.407
US71_Cont01	6019500	6020500	5.69
US71_Cont01	6020000	6021000	6.194
US71_Cont01	6020500	6021500	8.278
US71_Cont01	6021000	6022000	11.686
US71_Cont01	6021500	6022500	9.609
US71_Cont01	6022000	6023000	8.763
US71_Cont01	6022500	6023500	10.619
US71_Cont01	6023000	6024000	10.425
US71_Cont01	6023500	6024500	5.586
US71_Cont01	6024000	6025000	9.694
US71_Cont01	6024500	6025500	16.406
US71_Cont01	6025000	6026000	16.497
US71_Cont01	6025500	6026500	10.636
US71_Cont01	6026000	6027000	8.817
US71_Cont01	6026500	6027169	10.8625
US71_Cont01	6027000	6027169	4.05917
US71_Cont02	0	1000	0
US71_Cont02	500	1500	0
US71_Cont02	1000	2000	0
US71_Cont02	1500	2500	0
US71_Cont02	2000	3000	0
US71_Cont02	2500	3500	0
US71_Cont02	3000	4000	0
US71_Cont02	3500	4500	0.223
US71_Cont02	4000	5000	0.387
US71_Cont02	4500	5500	6.705
US71_Cont02	5000	6000	16.511
US71_Cont02	5500	6500	12.593
US71_Cont02	6000	7000	9.927
US71_Cont02	6500	7500	7.985
US71_Cont02	7000	8000	0.797
US71_Cont02	7500	8500	0.499
US71_Cont02	8000	9000	2.747
US71_Cont02	8500	9500	2.771
US71_Cont02	9000	10000	0.407
US71_Cont02	9500	10500	0.414
US71_Cont02	10000	11000	1.966
US71_Cont02	10500	11500	2.366
US71_Cont02	11000	12000	2.586
US71_Cont02	11500	12500	3.905
US71_Cont02	12000	13000	3.875
US71_Cont02	12500	13500	3.71
US71_Cont02	13000	14000	8.478
US71_Cont02	13500	14500	8.699
US71_Cont02	14000	15000	5.462
US71_Cont02	14500	15500	11.931
US71_Cont02	15000	16000	11.104
US71_Cont02	15500	16500	9.547
US71_Cont02	16000	17000	8.54
US71_Cont02	16500	17500	6.491
US71_Cont02	17000	18000	15.387
US71_Cont02	17500	18500	15.739
US71_Cont02	18000	19000	8.539
US71_Cont02	18500	19500	4.465
US71_Cont02	19000	20000	3.275
US71_Cont02	19500	20500	8.017
US71_Cont02	20000	21000	13.263
US71_Cont02	20500	21500	9.959
US71_Cont02	21000	22000	9.911
US71_Cont02	21500	22500	14.541
US71_Cont02	22000	23000	13.928
US71_Cont02	22500	23500	15.014
US71_Cont02	23000	24000	9.3
US71_Cont02	23500	24500	2.915
US71_Cont02	24000	25000	14.11
US71_Cont02	24500	25500	14.78
US71_Cont02	25000	26000	10.997
US71_Cont02	25500	26500	15.254
US71_Cont02	26000	27000	13.04
US71_Cont02	26500	27500	10.51
US71_Cont02	27000	28000	7.79
US71_Cont02	27500	28500	3.535
US71_Cont02	28000	29000	6.921
US71_Cont02	28500	29500	9.812
US71_Cont02	29000	30000	6.251
US71_Cont02	29500	30500	6.802
US71_Cont02	30000	31000	10.099
US71_Cont02	30500	31500	6.76
US71_Cont02	31000	32000	12.012
US71_Cont02	31500	32500	15.756
US71_Cont02	32000	33000	6.163
US71_Cont02	32500	33500	5.286
US71_Cont02	33000	34000	12.566
US71_Cont02	33500	34500	10.435
US71_Cont02	34000	35000	5.755
US71_Cont02	34500	35500	9.221
US71_Cont02	35000	36000	7.982
US71_Cont02	35500	36500	5.075
US71_Cont02	36000	37000	5.473
US71_Cont02	36500	37500	5.251
US71_Cont02	37000	38000	4.694
US71_Cont02	37500	38500	7.09
US71_Cont02	38000	39000	7.527
US71_Cont02	38500	39500	11.828
US71_Cont02	39000	40000	11.254
US71_Cont02	39500	40500	4.665
US71_Cont02	40000	41000	1.787
US71_Cont02	40500	41500	2.303
US71_Cont02	41000	42000	3.207
US71_Cont02	41500	42500	2.748
US71_Cont02	42000	43000	4.385
US71_Cont02	42500	43500	7.822
US71_Cont02	43000	44000	9.089
US71_Cont02	43500	44500	8.606
US71_Cont02	44000	45000	7.785
US71_Cont02	44500	45500	3.521
US71_Cont02	45000	46000	2.582
US71_Cont02	45500	46500	5.208
US71_Cont02	46000	47000	3.659
US71_Cont02	46500	47500	3.943
US71_Cont02	47000	48000	5.169
US71_Cont02	47500	48500	8.931
US71_Cont02	48000	49000	10.824
US71_Cont02	48500	49500	8.158
US71_Cont02	49000	50000	7.746
US71_Cont02	49500	50500	5.597
US71_Cont02	50000	51000	4.836
US71_Cont02	50500	51500	11.839
US71_Cont02	51000	52000	11.126
US71_Cont02	51500	52500	4.321
US71_Cont02	52000	53000	5.001
US71_Cont02	52500	53500	8.291
US71_Cont02	53000	54000	11.176
US71_Cont02	53500	54500	7.079
US71_Cont02	54000	55000	3.954
US71_Cont02	54500	55500	8.565
US71_Cont02	55000	56000	15.039
US71_Cont02	55500	56500	12.456
US71_Cont02	56000	57000	8.138
US71_Cont02	56500	57500	18.815
US71_Cont02	57000	58000	19.232
US71_Cont02	57500	58500	7.296
US71_Cont02	58000	59000	3.149
US71_Cont02	58500	59500	5.071
US71_Cont02	59000	60000	7.766
US71_Cont02	59500	60500	6.569
US71_Cont02	60000	61000	8.697
US71_Cont02	60500	61500	9.977
US71_Cont02	61000	62000	13.174
US71_Cont02	61500	62500	11.764
US71_Cont02	62000	63000	8.188
US71_Cont02	62500	63500	9.843
US71_Cont02	63000	64000	10.851
US71_Cont02	63500	64500	13.222
US71_Cont02	64000	65000	14.117
US71_Cont02	64500	65500	12.385
US71_Cont02	65000	66000	8.484
US71_Cont02	65500	66500	8.594
US71_Cont02	66000	67000	7.885
US71_Cont02	66500	67500	8.656
US71_Cont02	67000	68000	7.373
US71_Cont02	67500	68500	2.735
US71_Cont02	68000	69000	8.486
US71_Cont02	68500	69500	10.195
US71_Cont02	69000	70000	5.832
US71_Cont02	69500	70500	11.995
US71_Cont02	70000	71000	12.388
US71_Cont02	70500	71500	6.259
US71_Cont02	71000	72000	6.151
US71_Cont02	71500	72500	16.593
US71_Cont02	72000	73000	22.816
US71_Cont02	72500	73500	16.415
US71_Cont02	73000	74000	17.353
US71_Cont02	73500	74500	21.864
US71_Cont02	74000	75000	16.016
US71_Cont02	74500	75500	6.029
US71_Cont02	75000	76000	4.126
US71_Cont02	75500	76500	6.25
US71_Cont02	76000	77000	6.8
US71_Cont02	76500	77500	12.99
US71_Cont02	77000	78000	12.845
US71_Cont02	77500	78500	3.249
US71_Cont02	78000	79000	1.016
US71_Cont02	78500	79500	6.849
US71_Cont02	79000	80000	10.741
US71_Cont02	79500	80500	5.916
US71_Cont02	80000	81000	7.153
US71_Cont02	80500	81500	7.818
US71_Cont02	81000	82000	6.438
US71_Cont02	81500	82500	7.754
US71_Cont02	82000	83000	4.529
US71_Cont02	82500	83500	5.68
US71_Cont02	83000	84000	11.521
US71_Cont02	83500	84500	8.169
US71_Cont02	84000	85000	2.082
US71_Cont02	84500	85500	4.177
US71_Cont02	85000	86000	9.122
US71_Cont02	85500	86500	7.943
US71_Cont02	86000	87000	2.151
US71_Cont02	86500	87500	1.884
US71_Cont02	87000	88000	2.714
US71_Cont02	87500	88500	4.933
US71_Cont02	88000	89000	5.835
US71_Cont02	88500	89500	5.046
US71_Cont02	89000	90000	8.233
US71_Cont02	89500	90500	9.854
US71_Cont02	90000	91000	10.107
US71_Cont02	90500	91500	9.452
US71_Cont02	91000	92000	7.269
US71_Cont02	91500	92500	14.162
US71_Cont02	92000	93000	15.974
US71_Cont02	92500	93500	7.809
US71_Cont02	93000	94000	7.492
US71_Cont02	93500	94500	4.484
US71_Cont02	94000	95000	4.617
US71_Cont02	94500	95500	4.696
US71_Cont02	95000	96000	1.499
US71_Cont02	95500	96500	1.684
US71_Cont02	96000	97000	0.473
US71_Cont02	96500	97500	1.731
US71_Cont02	97000	98000	3.021
US71_Cont02	97500	98500	5.496
US71_Cont02	98000	99000	4.077
US71_Cont02	98500	99500	4.121
US71_Cont02	99000	100000	6.014
US71_Cont02	99500	100500	12.39
US71_Cont02	100000	101000	12.096
US71_Cont02	100500	101500	5.546
US71_Cont02	101000	102000	12.64
US71_Cont02	101500	102500	11.68
US71_Cont02	102000	103000	3.464
US71_Cont02	102500	103500	8.311
US71_Cont02	103000	104000	14.03
US71_Cont02	103500	104500	8.637
US71_Cont02	104000	105000	3.957
US71_Cont02	104500	105500	2.06
US71_Cont02	105000	106000	0.567
US71_Cont02	105500	106500	1.85
US71_Cont02	106000	107000	1.968
US71_Cont02	106500	107500	0.297
US71_Cont02	107000	108000	0.076
US71_Cont02	107500	108500	1.648
US71_Cont02	108000	109000	1.648
US71_Cont02	108500	109500	0.099
US71_Cont02	109000	110000	1.47
US71_Cont02	109500	110500	1.481
US71_Cont02	110000	111000	6.965
US71_Cont02	110500	111500	9.321
US71_Cont02	111000	112000	11.969
US71_Cont02	111500	112500	16.708
US71_Cont02	112000	113000	13.045
US71_Cont02	112500	113500	8.073
US71_Cont02	113000	114000	8.108
US71_Cont02	113500	114500	9.089
US71_Cont02	114000	115000	9.097
US71_Cont02	114500	115500	22.103
US71_Cont02	115000	116000	19.701
US71_Cont02	115500	116500	7.988
US71_Cont02	116000	117000	7.231
US71_Cont02	116500	117500	9.434
US71_Cont02	117000	118000	12.573
US71_Cont02	117500	118500	13.225
US71_Cont02	118000	119000	17.8
US71_Cont02	118500	119500	12.735
US71_Cont02	119000	120000	4.699
US71_Cont02	119500	120500	5.979
US71_Cont02	120000	121000	4.819
US71_Cont02	120500	121500	1.242
US71_Cont02	121000	122000	0
US71_Cont02	121500	122500	0.19
US71_Cont02	122000	123000	0.19
US71_Cont02	122500	123500	0
US71_Cont02	123000	124000	0
US71_Cont02	123500	124500	0
US71_Cont02	124000	125000	0
US71_Cont02	124500	125500	0
US71_Cont02	125000	126000	0
US71_Cont02	125500	126500	0
US71_Cont02	126000	127000	0
US71_Cont02	126500	127500	0
US71_Cont02	127000	128000	1.381
US71_Cont02	127500	128500	6.414
US71_Cont02	128000	129000	7.215
US71_Cont02	128500	129500	4.03
US71_Cont02	129000	130000	3.649
US71_Cont02	129500	130500	5.091
US71_Cont02	130000	131000	11.572
US71_Cont02	130500	131500	8.306
US71_Cont02	131000	132000	1.483
US71_Cont02	131500	132500	3.546
US71_Cont02	132000	133000	3.289
US71_Cont02	132500	133500	10.011
US71_Cont02	133000	134000	12.41
US71_Cont02	133500	134500	4.287
US71_Cont02	134000	135000	5.153
US71_Cont02	134500	135500	18.181
US71_Cont02	135000	136000	20.958
US71_Cont02	135500	136500	11.143
US71_Cont02	136000	137000	7.435
US71_Cont02	136500	137500	7.518
US71_Cont02	137000	138000	9.625
US71_Cont02	137500	138500	8.382
US71_Cont02	138000	139000	5.43
US71_Cont02	138500	139500	7.879
US71_Cont02	139000	140000	8.292
US71_Cont02	139500	140500	5.402
US71_Cont02	140000	141000	9.046
US71_Cont02	140500	141500	9.265
US71_Cont02	141000	142000	5.82
US71_Cont02	141500	142500	5.418
US71_Cont02	142000	143000	3.637
US71_Cont02	142500	143500	1.816
US71_Cont02	143000	144000	0.544
US71_Cont02	143500	144500	4.637
US71_Cont02	144000	145000	6.247
US71_Cont02	144500	145500	5.157
US71_Cont02	145000	146000	6.96
US71_Cont02	145500	146500	13.849
US71_Cont02	146000	147000	14.37
US71_Cont02	146500	147500	4.964
US71_Cont02	147000	148000	4.919
US71_Cont02	147500	148500	8.151
US71_Cont02	148000	149000	10.108
US71_Cont02	148500	149500	7.388
US71_Cont02	149000	150000	1.515
US71_Cont02	149500	150500	0.881
US71_Cont02	150000	151000	2.849
US71_Cont02	150500	151500	3.696
US71_Cont02	151000	152000	4.953
US71_Cont02	151500	152500	6.458
US71_Cont02	152000	153000	3.948
US71_Cont02	152500	153500	3.338
US71_Cont02	153000	154000	5.654
US71_Cont02	153500	154500	10.938
US71_Cont02	154000	155000	13.98
US71_Cont02	154500	155500	10.843
US71_Cont02	155000	156000	14.234
US71_Cont02	155500	156500	15.81
US71_Cont02	156000	157000	7.718
US71_Cont02	156500	157500	4.424
US71_Cont02	157000	158000	7.038
US71_Cont02	157500	158500	6.858
US71_Cont02	158000	159000	5.761
US71_Cont02	158500	159500	5.256
US71_Cont02	159000	160000	4.394
US71_Cont02	159500	160500	7.952
US71_Cont02	160000	161000	10.788
US71_Cont02	160500	161500	6.402
US71_Cont02	161000	162000	5.481
US71_Cont02	161500	162500	14.302
US71_Cont02	162000	163000	13.707
US71_Cont02	162500	163500	5.983
US71_Cont02	163000	164000	4.048
US71_Cont02	163500	164500	2.291
US71_Cont02	164000	165000	2.676
US71_Cont02	164500	165500	3.528
US71_Cont02	165000	166000	5.677
US71_Cont02	165500	166500	8.5
US71_Cont02	166000	167000	7.149
US71_Cont02	166500	167500	7.241
US71_Cont02	167000	168000	6.555
US71_Cont02	167500	168500	5.317
US71_Cont02	168000	169000	5.846
US71_Cont02	168500	169500	4.766
US71_Cont02	169000	170000	5.517
US71_Cont02	169500	170500	5.327
US71_Cont02	170000	171000	7.229
US71_Cont02	170500	171500	7.758
US71_Cont02	171000	172000	4.28
US71_Cont02	171500	172500	3.366
US71_Cont02	172000	173000	6.632
US71_Cont02	172500	173500	18.221
US71_Cont02	173000	174000	20.267
US71_Cont02	173500	174500	16.409
US71_Cont02	174000	175000	13.143
US71_Cont02	174500	175500	16.822
US71_Cont02	175000	176000	17.338
US71_Cont02	175500	176500	10.744
US71_Cont02	176000	177000	17.183
US71_Cont02	176500	177500	18.043
US71_Cont02	177000	178000	7.83
US71_Cont02	177500	178500	0.898
US71_Cont02	178000	179000	4.814
US71_Cont02	178500	179500	10.492
US71_Cont02	179000	180000	11.403
US71_Cont02	179500	180500	13.877
US71_Cont02	180000	181000	15.747
US71_Cont02	180500	181500	8.275
US71_Cont02	181000	182000	4.104
US71_Cont02	181500	182500	4.008
US71_Cont02	182000	183000	2.295
US71_Cont02	182500	183500	7.935
US71_Cont02	183000	184000	8.517
US71_Cont02	183500	184500	6.43
US71_Cont02	184000	185000	9.937
US71_Cont02	184500	185500	10.225
US71_Cont02	185000	186000	10.189
US71_Cont02	185500	186500	12.598
US71_Cont02	186000	187000	12.606
US71_Cont02	186500	187500	12.172
US71_Cont02	187000	188000	11.249
US71_Cont02	187500	188500	5.095
US71_Cont02	188000	189000	4.549
US71_Cont02	188500	189500	9.486
US71_Cont02	189000	190000	10.338
US71_Cont02	189500	190500	11.771
US71_Cont02	190000	191000	14.668
US71_Cont02	190500	191500	7.898
US71_Cont02	191000	192000	0.532
US71_Cont02	191500	192500	7.407
US71_Cont02	192000	193000	12.537
US71_Cont02	192500	193500	8.499
US71_Cont02	193000	194000	4.353
US71_Cont02	193500	194500	6.907
US71_Cont02	194000	195000	13.429
US71_Cont02	194500	195500	12.032
US71_Cont02	195000	196000	10.829
US71_Cont02	195500	196500	10.885
US71_Cont02	196000	197000	4.871
US71_Cont02	196500	197500	1.595
US71_Cont02	197000	198000	4.763
US71_Cont02	197500	198500	7.174
US71_Cont02	198000	199000	16.283
US71_Cont02	198500	199500	16.764
US71_Cont02	199000	200000	5.521
US71_Cont02	199500	200500	8.966
US71_Cont02	200000	201000	12.311
US71_Cont02	200500	201500	9.467
US71_Cont02	201000	202000	9.988
US71_Cont02	201500	202500	8.805
US71_Cont02	202000	203000	9.326
US71_Cont02	202500	203500	7.032
US71_Cont02	203000	204000	4.639
US71_Cont02	203500	204500	8.275
US71_Cont02	204000	205000	12.507
US71_Cont02	204500	205500	15.32
US71_Cont02	205000	206000	10.072
US71_Cont02	205500	206500	4.43
US71_Cont02	206000	207000	5.763
US71_Cont02	206500	207500	8.626
US71_Cont02	207000	208000	15.202
US71_Cont02	207500	208500	15.699
US71_Cont02	208000	209000	8.645
US71_Cont02	208500	209500	11.16
US71_Cont02	209000	210000	7.852
US71_Cont02	209500	210500	0.508
US71_Cont02	210000	211000	5.561
US71_Cont02	210500	211500	8.355
US71_Cont02	211000	212000	4.787
US71_Cont02	211500	212500	7.099
US71_Cont02	212000	213000	9.211
US71_Cont02	212500	213500	7.324
US71_Cont02	213000	214000	6.338
US71_Cont02	213500	214500	8.074
US71_Cont02	214000	215000	5.283
US71_Cont02	214500	215500	0.08
US71_Cont02	215000	216000	0
US71_Cont02	215500	216500	0
US71_Cont02	216000	217000	0
US71_Cont02	216500	217500	0
US71_Cont02	217000	218000	0
US71_Cont02	217500	218500	0
US71_Cont02	218000	219000	0
US71_Cont02	218500	219500	0
US71_Cont02	219000	220000	0
US71_Cont02	219500	220500	0
US71_Cont02	220000	221000	6.082
US71_Cont02	220500	221500	13.414
US71_Cont02	221000	222000	12.314
US71_Cont02	221500	222500	6.069
US71_Cont02	222000	223000	3.131
US71_Cont02	222500	223500	4.887
US71_Cont02	223000	224000	8.824
US71_Cont02	223500	224500	8.305
US71_Cont02	224000	225000	4.259
US71_Cont02	224500	225500	5.959
US71_Cont02	225000	226000	7.811
US71_Cont02	225500	226500	12.37
US71_Cont02	226000	227000	16.896
US71_Cont02	226500	227500	13.582
US71_Cont02	227000	228000	14.467
US71_Cont02	227500	228500	10.927
US71_Cont02	228000	229000	5.062
US71_Cont02	228500	229500	8.858
US71_Cont02	229000	230000	10.195
US71_Cont02	229500	230500	12.086
US71_Cont02	230000	231000	8.046
US71_Cont02	230500	231500	8.304
US71_Cont02	231000	232000	15.612
US71_Cont02	231500	232500	10.313
US71_Cont02	232000	233000	2.623
US71_Cont02	232500	233500	4.053
US71_Cont02	233000	234000	6.867
US71_Cont02	233500	234500	8.729
US71_Cont02	234000	235000	14.825
US71_Cont02	234500	235500	12.93
US71_Cont02	235000	236000	5.535
US71_Cont02	235500	236500	3.588
US71_Cont02	236000	237000	2.667
US71_Cont02	236500	237500	4.555
US71_Cont02	237000	238000	6.323
US71_Cont02	237500	238500	4.26
US71_Cont02	238000	239000	2.526
US71_Cont02	238500	239500	6.854
US71_Cont02	239000	240000	7.611
US71_Cont02	239500	240500	4.17
US71_Cont02	240000	241000	7.095
US71_Cont02	240500	241500	10.276
US71_Cont02	241000	242000	9.807
US71_Cont02	241500	242500	12.716
US71_Cont02	242000	243000	20.64
US71_Cont02	242500	243500	12.293
US71_Cont02	243000	244000	5.274
US71_Cont02	243500	244500	12.183
US71_Cont02	244000	245000	9.344
US71_Cont02	244500	245500	22.155
US71_Cont02	245000	246000	24.655
US71_Cont02	245500	246500	13.054
US71_Cont02	246000	247000	13.134
US71_Cont02	246500	247500	9.319
US71_Cont02	247000	248000	10.807
US71_Cont02	247500	248500	6.776
US71_Cont02	248000	249000	0.641
US71_Cont02	248500	249500	2.785
US71_Cont02	249000	250000	6.548
US71_Cont02	249500	250500	6.027
US71_Cont02	250000	251000	17.589
US71_Cont02	250500	251500	21.334
US71_Cont02	251000	252000	8.63
US71_Cont02	251500	252500	3.505
US71_Cont02	252000	253000	6.094
US71_Cont02	252500	253500	6.279
US71_Cont02	253000	254000	1.247
US71_Cont02	253500	254500	2.57
US71_Cont02	254000	255000	5.717
US71_Cont02	254500	255500	5.568
US71_Cont02	255000	256000	8.606
US71_Cont02	255500	256500	12.966
US71_Cont02	256000	257000	13.042
US71_Cont02	256500	257500	15.578
US71_Cont02	257000	258000	18.142
US71_Cont02	257500	258500	17.119
US71_Cont02	258000	259000	13.343
US71_Cont02	258500	259500	7.12
US71_Cont02	259000	260000	3.446
US71_Cont02	259500	260500	7.357
US71_Cont02	260000	261000	10.74
US71_Cont02	260500	261500	12.738
US71_Cont02	261000	262000	13.659
US71_Cont02	261500	262500	10.24
US71_Cont02	262000	263000	10.74
US71_Cont02	262500	263500	12.349
US71_Cont02	263000	264000	8.871
US71_Cont02	263500	264500	6.439
US71_Cont02	264000	265000	10.527
US71_Cont02	264500	265500	17.276
US71_Cont02	265000	266000	20.277
US71_Cont02	265500	266500	14.957
US71_Cont02	266000	267000	5.1
US71_Cont02	266500	267500	5.054
US71_Cont02	267000	268000	8.273
US71_Cont02	267500	268500	8.416
US71_Cont02	268000	269000	9.623
US71_Cont02	268500	269500	13.063
US71_Cont02	269000	270000	15.715
US71_Cont02	269500	270500	17.393
US71_Cont02	270000	271000	17.723
US71_Cont02	270500	271500	13.033
US71_Cont02	271000	272000	12.814
US71_Cont02	271500	272500	8.066
US71_Cont02	272000	273000	3.9
US71_Cont02	272500	273500	9.464
US71_Cont02	273000	274000	11.2
US71_Cont02	273500	274500	12.649
US71_Cont02	274000	275000	9.512
US71_Cont02	274500	275500	5.493
US71_Cont02	275000	276000	9.825
US71_Cont02	275500	276500	9.621
US71_Cont02	276000	277000	9.414
US71_Cont02	276500	277500	12.916
US71_Cont02	277000	278000	11.013
US71_Cont02	277500	278500	9.192
US71_Cont02	278000	279000	11.796
US71_Cont02	278500	279500	13.302
US71_Cont02	279000	280000	8.795
US71_Cont02	279500	280500	4.818
US71_Cont02	280000	281000	4.143
US71_Cont02	280500	281500	2.201
US71_Cont02	281000	282000	9.512
US71_Cont02	281500	282500	14.511
US71_Cont02	282000	283000	8.95
US71_Cont02	282500	283500	5.415
US71_Cont02	283000	284000	3.818
US71_Cont02	283500	284500	5.237
US71_Cont02	284000	285000	10.076
US71_Cont02	284500	285500	9.908
US71_Cont02	285000	286000	7.824
US71_Cont02	285500	286500	9.425
US71_Cont02	286000	287000	11.145
US71_Cont02	286500	287500	12.299
US71_Cont02	287000	288000	11.309
US71_Cont02	287500	288500	11.756
US71_Cont02	288000	289000	13.66
US71_Cont02	288500	289500	11.161
US71_Cont02	289000	290000	18.486
US71_Cont02	289500	290500	23.951
US71_Cont02	290000	291000	10.836
US71_Cont02	290500	291500	2.295
US71_Cont02	291000	292000	9.949
US71_Cont02	291500	292500	14.851
US71_Cont02	292000	293000	13.852
US71_Cont02	292500	293500	13.221
US71_Cont02	293000	294000	5.816
US71_Cont02	293500	294500	1.921
US71_Cont02	294000	295000	6.633
US71_Cont02	294500	295500	7.05
US71_Cont02	295000	296000	4.603
US71_Cont02	295500	296500	4.343
US71_Cont02	296000	297000	4.693
US71_Cont02	296500	297500	7.499
US71_Cont02	297000	298000	11.284
US71_Cont02	297500	298500	13.087
US71_Cont02	298000	299000	18.285
US71_Cont02	298500	299500	13.221
US71_Cont02	299000	300000	4.742
US71_Cont02	299500	300500	16.433
US71_Cont02	300000	301000	16.886
US71_Cont02	300500	301500	7.878
US71_Cont02	301000	302000	6.75
US71_Cont02	301500	302500	5.767
US71_Cont02	302000	303000	11.501
US71_Cont02	302500	303500	12.188
US71_Cont02	303000	304000	4.846
US71_Cont02	303500	304500	3.417
US71_Cont02	304000	305000	3.212
US71_Cont02	304500	305500	1.236
US71_Cont02	305000	306000	0.138
US71_Cont02	305500	306500	0
US71_Cont02	306000	307000	0
US71_Cont02	306500	307500	0
US71_Cont02	307000	308000	0
US71_Cont02	307500	308500	0
US71_Cont02	308000	309000	0
US71_Cont02	308500	309500	0
US71_Cont02	309000	310000	0.606
US71_Cont02	309500	310500	0.606
US71_Cont02	310000	311000	0
US71_Cont02	310500	311500	0
US71_Cont02	311000	312000	4.535
US71_Cont02	311500	312500	8.201
US71_Cont02	312000	313000	5.485
US71_Cont02	312500	313500	3.897
US71_Cont02	313000	314000	2.078
US71_Cont02	313500	314500	1.656
US71_Cont02	314000	315000	3.633
US71_Cont02	314500	315500	3.473
US71_Cont02	315000	316000	3.109
US71_Cont02	315500	316500	1.957
US71_Cont02	316000	317000	0.344
US71_Cont02	316500	317500	0
US71_Cont02	317000	318000	4.293
US71_Cont02	317500	318500	7.647
US71_Cont02	318000	319000	6.735
US71_Cont02	318500	319500	13.245
US71_Cont02	319000	320000	12.329
US71_Cont02	319500	320500	9.178
US71_Cont02	320000	321000	12.282
US71_Cont02	320500	321500	6.643
US71_Cont02	321000	322000	4.414
US71_Cont02	321500	322500	7.454
US71_Cont02	322000	323000	8.303
US71_Cont02	322500	323500	10.057
US71_Cont02	323000	324000	9.191
US71_Cont02	323500	324500	5.344
US71_Cont02	324000	325000	5.727
US71_Cont02	324500	325500	7.806
US71_Cont02	325000	326000	6.794
US71_Cont02	325500	326500	7.578
US71_Cont02	326000	327000	7.355
US71_Cont02	326500	327500	6.538
US71_Cont02	327000	328000	10.936
US71_Cont02	327500	328500	11.718
US71_Cont02	328000	329000	5.382
US71_Cont02	328500	329500	10.821
US71_Cont02	329000	330000	15.527
US71_Cont02	329500	330500	7.275
US71_Cont02	330000	331000	6.963
US71_Cont02	330500	331500	7.015
US71_Cont02	331000	332000	6.764
US71_Cont02	331500	332500	9.753
US71_Cont02	332000	333000	5.967
US71_Cont02	332500	333500	1.512
US71_Cont02	333000	334000	4.57
US71_Cont02	333500	334500	11.339
US71_Cont02	334000	335000	8.956
US71_Cont02	334500	335500	7.358
US71_Cont02	335000	336000	13.924
US71_Cont02	335500	336500	14.515
US71_Cont02	336000	337000	14.132
US71_Cont02	336500	337500	10.315
US71_Cont02	337000	338000	6.907
US71_Cont02	337500	338500	14.629
US71_Cont02	338000	339000	17.406
US71_Cont02	338500	339500	11.726
US71_Cont02	339000	340000	12.025
US71_Cont02	339500	340500	13.097
US71_Cont02	340000	341000	11.902
US71_Cont02	340500	341500	7.926
US71_Cont02	341000	342000	8.89
US71_Cont02	341500	342500	16.195
US71_Cont02	342000	343000	9.406
US71_Cont02	342500	343500	4.325
US71_Cont02	343000	344000	7.98
US71_Cont02	343500	344500	7.339
US71_Cont02	344000	345000	5.375
US71_Cont02	344500	345500	9.158
US71_Cont02	345000	346000	13.947
US71_Cont02	345500	346500	19.252
US71_Cont02	346000	347000	26.733
US71_Cont02	346500	347500	14.425
US71_Cont02	347000	348000	2.133
US71_Cont02	347500	348500	3.425
US71_Cont02	348000	349000	3.345
US71_Cont02	348500	349500	2.809
US71_Cont02	349000	350000	9.386
US71_Cont02	349500	350500	14.084
US71_Cont02	350000	351000	9.524
US71_Cont02	350500	351500	9.299
US71_Cont02	351000	352000	14.978
US71_Cont02	351500	352500	15.364
US71_Cont02	352000	353000	11.41
US71_Cont02	352500	353500	12.408
US71_Cont02	353000	354000	10.405
US71_Cont02	353500	354500	8.585
US71_Cont02	354000	355000	9.546
US71_Cont02	354500	355500	5.363
US71_Cont02	355000	356000	3.367
US71_Cont02	355500	356500	7.156
US71_Cont02	356000	357000	10.619
US71_Cont02	356500	357500	7.108
US71_Cont02	357000	358000	5.203
US71_Cont02	357500	358500	9.219
US71_Cont02	358000	359000	11.075
US71_Cont02	358500	359500	6.29
US71_Cont02	359000	360000	3.612
US71_Cont02	359500	360500	3.425
US71_Cont02	360000	361000	0.674
US71_Cont02	360500	361500	0.907
US71_Cont02	361000	362000	0.371
US71_Cont02	361500	362500	1.842
US71_Cont02	362000	363000	1.995
US71_Cont02	362500	363500	1.1
US71_Cont02	363000	364000	1.077
US71_Cont02	363500	364500	0.55
US71_Cont02	364000	365000	3.403
US71_Cont02	364500	365500	6.829
US71_Cont02	365000	366000	13.049
US71_Cont02	365500	366500	16.528
US71_Cont02	366000	367000	20.983
US71_Cont02	366500	367500	17.205
US71_Cont02	367000	368000	6.052
US71_Cont02	367500	368500	12.487
US71_Cont02	368000	369000	18.221
US71_Cont02	368500	369500	10.045
US71_Cont02	369000	370000	4.453
US71_Cont02	369500	370500	10.524
US71_Cont02	370000	371000	9.68
US71_Cont02	370500	371500	7.663
US71_Cont02	371000	372000	12.161
US71_Cont02	371500	372500	7.79
US71_Cont02	372000	373000	2.372
US71_Cont02	372500	373500	5.992
US71_Cont02	373000	374000	10.398
US71_Cont02	373500	374500	11.573
US71_Cont02	374000	375000	10.284
US71_Cont02	374500	375500	5.681
US71_Cont02	375000	376000	11.725
US71_Cont02	375500	376500	19.515
US71_Cont02	376000	377000	12.155
US71_Cont02	376500	377500	4.359
US71_Cont02	377000	378000	12.804
US71_Cont02	377500	378500	14.837
US71_Cont02	378000	379000	5.314
US71_Cont02	378500	379500	3.909
US71_Cont02	379000	380000	5.629
US71_Cont02	379500	380500	6.475
US71_Cont02	380000	381000	8.413
US71_Cont02	380500	381500	5.402
US71_Cont02	381000	382000	9.989
US71_Cont02	381500	382500	20.958
US71_Cont02	382000	383000	18.004
US71_Cont02	382500	383500	19.963
US71_Cont02	383000	384000	16.256
US71_Cont02	383500	384500	7.721
US71_Cont02	384000	385000	6.677
US71_Cont02	384500	385500	8.136
US71_Cont02	385000	386000	6.969
US71_Cont02	385500	386500	11.249
US71_Cont02	386000	387000	15.487
US71_Cont02	386500	387500	7.639
US71_Cont02	387000	388000	8.109
US71_Cont02	387500	388500	10.88
US71_Cont02	388000	389000	12.835
US71_Cont02	388500	389500	9.663
US71_Cont02	389000	390000	7.707
US71_Cont02	389500	390500	11.359
US71_Cont02	390000	391000	7.134
US71_Cont02	390500	391500	6.443
US71_Cont02	391000	392000	14.662
US71_Cont02	391500	392500	16.784
US71_Cont02	392000	393000	11.916
US71_Cont02	392500	393500	7.285
US71_Cont02	393000	394000	5.12
US71_Cont02	393500	394500	8.021
US71_Cont02	394000	395000	6.865
US71_Cont02	394500	395500	5.01
US71_Cont02	395000	396000	7.244
US71_Cont02	395500	396500	4.935
US71_Cont02	396000	397000	4.379
US71_Cont02	396500	397500	5.762
US71_Cont02	397000	398000	5.214
US71_Cont02	397500	398500	4.359
US71_Cont02	398000	399000	2.316
US71_Cont02	398500	399500	8.188
US71_Cont02	399000	400000	12.854
US71_Cont02	399500	400500	9.462
US71_Cont02	400000	401000	7.029
US71_Cont02	400500	401500	5.689
US71_Cont02	401000	402000	3.286
US71_Cont02	401500	402500	9.225
US71_Cont02	402000	403000	12.223
US71_Cont02	402500	403500	8.963
US71_Cont02	403000	404000	9.397
US71_Cont02	403500	404500	10.116
US71_Cont02	404000	405000	15.55
US71_Cont02	404500	405500	12.334
US71_Cont02	405000	406000	7.424
US71_Cont02	405500	406500	4.502
US71_Cont02	406000	407000	0
US71_Cont02	406500	407500	0
US71_Cont02	407000	408000	0
US71_Cont02	407500	408500	0
US71_Cont02	408000	409000	0
US71_Cont02	408500	409500	0
US71_Cont02	409000	410000	10.543
US71_Cont02	409500	410500	24.829
US71_Cont02	410000	411000	14.286
US71_Cont02	410500	411500	0
US71_Cont02	411000	412000	1.098
US71_Cont02	411500	412500	4.427
US71_Cont02	412000	413000	8.493
US71_Cont02	412500	413500	8.013
US71_Cont02	413000	414000	5.037
US71_Cont02	413500	414500	8.195
US71_Cont02	414000	415000	9.737
US71_Cont02	414500	415500	6.246
US71_Cont02	415000	416000	8.384
US71_Cont02	415500	416500	10.658
US71_Cont02	416000	417000	5.869
US71_Cont02	416500	417500	4.973
US71_Cont02	417000	418000	10.729
US71_Cont02	417500	418500	9.767
US71_Cont02	418000	419000	11.89
US71_Cont02	418500	419500	16.084
US71_Cont02	419000	420000	14.807
US71_Cont02	419500	420500	19.706
US71_Cont02	420000	421000	15.219
US71_Cont02	420500	421500	6.745
US71_Cont02	421000	422000	10.954
US71_Cont02	421500	422500	13.407
US71_Cont02	422000	423000	6.653
US71_Cont02	422500	423500	2.753
US71_Cont02	423000	424000	9.862
US71_Cont02	423500	424500	13.743
US71_Cont02	424000	425000	7.598
US71_Cont02	424500	425500	2.316
US71_Cont02	425000	426000	1.877
US71_Cont02	425500	426500	6.376
US71_Cont02	426000	427000	5.439
US71_Cont02	426500	427500	0.237
US71_Cont02	427000	428000	0
US71_Cont02	427500	428500	0.144
US71_Cont02	428000	429000	0.144
US71_Cont02	428500	429500	0
US71_Cont02	429000	430000	0
US71_Cont02	429500	430500	0
US71_Cont02	430000	431000	0
US71_Cont02	430500	431500	0
US71_Cont02	431000	432000	0
US71_Cont02	431500	432500	4.854
US71_Cont02	432000	433000	7.019
US71_Cont02	432500	433500	2.29
US71_Cont02	433000	434000	0.125
US71_Cont02	433500	434500	0
US71_Cont02	434000	435000	0.138
US71_Cont02	434500	435500	1.262
US71_Cont02	435000	436000	1.272
US71_Cont02	435500	436500	1.794
US71_Cont02	436000	437000	1.646
US71_Cont02	436500	437500	0
US71_Cont02	437000	438000	0
US71_Cont02	437500	438500	0
US71_Cont02	438000	439000	0
US71_Cont02	438500	439500	0
US71_Cont02	439000	440000	2.743
US71_Cont02	439500	440500	2.743
US71_Cont02	440000	441000	0
US71_Cont02	440500	441500	0
US71_Cont02	441000	442000	0
US71_Cont02	441500	442500	0
US71_Cont02	442000	443000	0
US71_Cont02	442500	443500	0
US71_Cont02	443000	444000	0
US71_Cont02	443500	444500	0
US71_Cont02	444000	445000	0
US71_Cont02	444500	445500	0.414
US71_Cont02	445000	446000	0.953
US71_Cont02	445500	446500	0.99
US71_Cont02	446000	447000	0.451
US71_Cont02	446500	447500	0
US71_Cont02	447000	448000	0
US71_Cont02	447500	448500	0
US71_Cont02	448000	449000	0
US71_Cont02	448500	449500	0
US71_Cont02	449000	450000	0.827
US71_Cont02	449500	450500	0.827
US71_Cont02	450000	451000	0
US71_Cont02	450500	451500	0
US71_Cont02	451000	452000	2.62
US71_Cont02	451500	452500	2.62
US71_Cont02	452000	453000	0
US71_Cont02	452500	453500	1.149
US71_Cont02	453000	454000	1.2
US71_Cont02	453500	454500	0.409
US71_Cont02	454000	455000	5.313
US71_Cont02	454500	455500	8.566
US71_Cont02	455000	456000	5.837
US71_Cont02	455500	456500	8.33
US71_Cont02	456000	457000	10.416
US71_Cont02	456500	457500	17.876
US71_Cont02	457000	458000	17.011
US71_Cont02	457500	458500	4.195
US71_Cont02	458000	459000	1.101
US71_Cont02	458500	459500	0.731
US71_Cont02	459000	460000	1.85
US71_Cont02	459500	460500	4.979
US71_Cont02	460000	461000	3.507
US71_Cont02	460500	461500	0.584
US71_Cont02	461000	462000	2.003
US71_Cont02	461500	462500	2.776
US71_Cont02	462000	463000	1.593
US71_Cont02	462500	463500	1.362
US71_Cont02	463000	464000	8.12
US71_Cont02	463500	464500	17.368
US71_Cont02	464000	465000	17.381
US71_Cont02	464500	465500	12.536
US71_Cont02	465000	466000	12.817
US71_Cont02	465500	466500	17.047
US71_Cont02	466000	467000	12.773
US71_Cont02	466500	467500	6.121
US71_Cont02	467000	468000	10.976
US71_Cont02	467500	468500	10.281
US71_Cont02	468000	469000	2.707
US71_Cont02	468500	469500	0.295
US71_Cont02	469000	470000	0
US71_Cont02	469500	470500	0.275
US71_Cont02	470000	471000	0.287
US71_Cont02	470500	471500	0.138
US71_Cont02	471000	472000	0.678
US71_Cont02	471500	472500	1.04
US71_Cont02	472000	473000	5.182
US71_Cont02	472500	473500	4.694
US71_Cont02	473000	474000	0
US71_Cont02	473500	474500	6.814
US71_Cont02	474000	475000	11.088
US71_Cont02	474500	475500	12.158
US71_Cont02	475000	476000	16.083
US71_Cont02	475500	476500	29.561
US71_Cont02	476000	477000	29.842
US71_Cont02	476500	477500	9.767
US71_Cont02	477000	478000	3.663
US71_Cont02	477500	478500	7.079
US71_Cont02	478000	479000	7.934
US71_Cont02	478500	479500	13.289
US71_Cont02	479000	480000	12.498
US71_Cont02	479500	480500	6.435
US71_Cont02	480000	481000	15.564
US71_Cont02	480500	481500	20.856
US71_Cont02	481000	482000	15.351
US71_Cont02	481500	482500	13.405
US71_Cont02	482000	483000	11.258
US71_Cont02	482500	483500	9.06
US71_Cont02	483000	484000	7.314
US71_Cont02	483500	484500	3.857
US71_Cont02	484000	485000	6.127
US71_Cont02	484500	485500	14.021
US71_Cont02	485000	486000	20.564
US71_Cont02	485500	486500	13.269
US71_Cont02	486000	487000	2.285
US71_Cont02	486500	487500	2.11
US71_Cont02	487000	488000	6.446
US71_Cont02	487500	488500	9.26
US71_Cont02	488000	489000	13.39
US71_Cont02	488500	489500	11.637
US71_Cont02	489000	490000	7.499
US71_Cont02	489500	490500	4.938
US71_Cont02	490000	491000	10.309
US71_Cont02	490500	491500	9.729
US71_Cont02	491000	492000	0.03
US71_Cont02	491500	492500	0
US71_Cont02	492000	493000	0
US71_Cont02	492500	493500	0
US71_Cont02	493000	494000	0
US71_Cont02	493500	494500	0
US71_Cont02	494000	495000	0
US71_Cont02	494500	495500	0
US71_Cont02	495000	496000	0
US71_Cont02	495500	496500	0
US71_Cont02	496000	497000	0
US71_Cont02	496500	497500	0.731
US71_Cont02	497000	498000	2.378
US71_Cont02	497500	498500	4.9
US71_Cont02	498000	499000	4.969
US71_Cont02	498500	499500	7.298
US71_Cont02	499000	500000	5.582
US71_Cont02	499500	500500	1.141
US71_Cont02	500000	501000	3.284
US71_Cont02	500500	501500	10.012
US71_Cont02	501000	502000	13.445
US71_Cont02	501500	502500	6.966
US71_Cont02	502000	503000	3.403
US71_Cont02	502500	503500	4.527
US71_Cont02	503000	504000	7.921
US71_Cont02	503500	504500	6.81
US71_Cont02	504000	505000	6.678
US71_Cont02	504500	505500	8.506
US71_Cont02	505000	506000	10.036
US71_Cont02	505500	506500	13.653
US71_Cont02	506000	507000	14.936
US71_Cont02	506500	507500	15.987
US71_Cont02	507000	508000	11.383
US71_Cont02	507500	508500	7.686
US71_Cont02	508000	509000	12.686
US71_Cont02	508500	509500	11.145
US71_Cont02	509000	510000	6.424
US71_Cont02	509500	510500	6.944
US71_Cont02	510000	511000	12.249
US71_Cont02	510500	511500	13.195
US71_Cont02	511000	512000	9.593
US71_Cont02	511500	512500	6.998
US71_Cont02	512000	513000	7.602
US71_Cont02	512500	513500	8.895
US71_Cont02	513000	514000	6.28
US71_Cont02	513500	514500	5.082
US71_Cont02	514000	515000	7.366
US71_Cont02	514500	515500	11.16
US71_Cont02	515000	516000	6.944
US71_Cont02	515500	516500	2.626
US71_Cont02	516000	517000	6.288
US71_Cont02	516500	517500	6.712
US71_Cont02	517000	518000	8.33
US71_Cont02	517500	518500	7.773
US71_Cont02	518000	519000	8.719
US71_Cont02	518500	519500	12.973
US71_Cont02	519000	520000	7.215
US71_Cont02	519500	520500	10.014
US71_Cont02	520000	521000	8.023
US71_Cont02	520500	521500	2
US71_Cont02	521000	522000	6.614
US71_Cont02	521500	522500	9.954
US71_Cont02	522000	523000	9.891
US71_Cont02	522500	523500	8.441
US71_Cont02	523000	524000	10.819
US71_Cont02	523500	524500	14.01
US71_Cont02	524000	525000	10.33
US71_Cont02	524500	525500	3.281
US71_Cont02	525000	526000	2.849
US71_Cont02	525500	526500	4.593
US71_Cont02	526000	527000	4.025
US71_Cont02	526500	527500	10.249
US71_Cont02	527000	528000	12.221
US71_Cont02	527500	528500	20.958
US71_Cont02	528000	529000	24.842
US71_Cont02	528500	529500	16.005
US71_Cont02	529000	530000	14.411
US71_Cont02	529500	530500	7.655
US71_Cont02	530000	531000	8.667
US71_Cont02	530500	531500	18.51
US71_Cont02	531000	532000	17.767
US71_Cont02	531500	532500	17.204
US71_Cont02	532000	533000	10.699
US71_Cont02	532500	533500	2.473
US71_Cont02	533000	534000	5.523
US71_Cont02	533500	534500	4.331
US71_Cont02	534000	535000	3.513
US71_Cont02	534500	535500	2.507
US71_Cont02	535000	536000	0.138
US71_Cont02	535500	536500	0.229
US71_Cont02	536000	537000	1.173
US71_Cont02	536500	537500	2.424
US71_Cont02	537000	538000	1.532
US71_Cont02	537500	538500	3.512
US71_Cont02	538000	539000	9.616
US71_Cont02	538500	539500	9.782
US71_Cont02	539000	540000	8.926
US71_Cont02	539500	540500	7.862
US71_Cont02	540000	541000	8.069
US71_Cont02	540500	541500	9.269
US71_Cont02	541000	542000	4.751
US71_Cont02	541500	542500	3.25
US71_Cont02	542000	543000	5.887
US71_Cont02	542500	543500	10.956
US71_Cont02	543000	544000	9.859
US71_Cont02	543500	544500	11.357
US71_Cont02	544000	545000	14.394
US71_Cont02	544500	545500	7.567
US71_Cont02	545000	546000	3.775
US71_Cont02	545500	546500	5.491
US71_Cont02	546000	547000	5.653
US71_Cont02	546500	547500	2.351
US71_Cont02	547000	548000	0.396
US71_Cont02	547500	548500	1.553
US71_Cont02	548000	549000	2.186
US71_Cont02	548500	549500	2.684
US71_Cont02	549000	550000	5.081
US71_Cont02	549500	550500	4.578
US71_Cont02	550000	551000	1.493
US71_Cont02	550500	551500	0.34
US71_Cont02	551000	552000	0.276
US71_Cont02	551500	552500	0.687
US71_Cont02	552000	553000	2.376
US71_Cont02	552500	553500	12.076
US71_Cont02	553000	554000	16.611
US71_Cont02	553500	554500	17.668
US71_Cont02	554000	555000	19.774
US71_Cont02	554500	555500	14.689
US71_Cont02	555000	556000	7.383
US71_Cont02	555500	556500	16.769
US71_Cont02	556000	557000	21.055
US71_Cont02	556500	557500	8.509
US71_Cont02	557000	558000	7.991
US71_Cont02	557500	558500	10.754
US71_Cont02	558000	559000	15.028
US71_Cont02	558500	559500	13.119
US71_Cont02	559000	560000	7.678
US71_Cont02	559500	560500	10.09
US71_Cont02	560000	561000	9.76
US71_Cont02	560500	561500	5.918
US71_Cont02	561000	562000	6.214
US71_Cont02	561500	562500	9.391
US71_Cont02	562000	563000	5.818
US71_Cont02	562500	563500	6.123
US71_Cont02	563000	564000	11.713
US71_Cont02	563500	564500	7.817
US71_Cont02	564000	565000	5.277
US71_Cont02	564500	565500	4.694
US71_Cont02	565000	566000	2.642
US71_Cont02	565500	566500	4.1
US71_Cont02	566000	567000	7.761
US71_Cont02	566500	567500	7.238
US71_Cont02	567000	568000	14.119
US71_Cont02	567500	568500	18.99
US71_Cont02	568000	569000	22.611
US71_Cont02	568500	569500	19.977
US71_Cont02	569000	570000	8.556
US71_Cont02	569500	570500	6.511
US71_Cont02	570000	571000	6.1
US71_Cont02	570500	571500	4.597
US71_Cont02	571000	572000	5.237
US71_Cont02	571500	572500	10.176
US71_Cont02	572000	573000	10.073
US71_Cont02	572500	573500	10.028
US71_Cont02	573000	574000	15.243
US71_Cont02	573500	574500	12.266
US71_Cont02	574000	575000	5.038
US71_Cont02	574500	575500	7.51
US71_Cont02	575000	576000	18.944
US71_Cont02	575500	576500	16.759
US71_Cont02	576000	577000	6.112
US71_Cont02	576500	577500	5.018
US71_Cont02	577000	578000	2.634
US71_Cont02	577500	578500	7.233
US71_Cont02	578000	579000	12.271
US71_Cont02	578500	579500	9.666
US71_Cont02	579000	580000	9.29
US71_Cont02	579500	580500	6.825
US71_Cont02	580000	581000	3.98
US71_Cont02	580500	581500	5.557
US71_Cont02	581000	582000	9.047
US71_Cont02	581500	582500	8.573
US71_Cont02	582000	583000	10.799
US71_Cont02	582500	583500	12.885
US71_Cont02	583000	584000	7.876
US71_Cont02	583500	584500	11.417
US71_Cont02	584000	585000	17.312
US71_Cont02	584500	585500	12.083
US71_Cont02	585000	586000	7.256
US71_Cont02	585500	586500	4.029
US71_Cont02	586000	587000	4.961
US71_Cont02	586500	587500	11.08
US71_Cont02	587000	588000	9.543
US71_Cont02	587500	588500	8.678
US71_Cont02	588000	589000	13.255
US71_Cont02	588500	589500	16.789
US71_Cont02	589000	590000	11.65
US71_Cont02	589500	590500	7.022
US71_Cont02	590000	591000	8.748
US71_Cont02	590500	591500	8.903
US71_Cont02	591000	592000	11.486
US71_Cont02	591500	592500	9.996
US71_Cont02	592000	593000	8.79
US71_Cont02	592500	593500	11.33
US71_Cont02	593000	594000	5.944
US71_Cont02	593500	594500	1.306
US71_Cont02	594000	595000	1.667
US71_Cont02	594500	595500	0.777
US71_Cont02	595000	596000	3.052
US71_Cont02	595500	596500	3.812
US71_Cont02	596000	597000	1.675
US71_Cont02	596500	597500	1.191
US71_Cont02	597000	598000	1.275
US71_Cont02	597500	598500	2.018
US71_Cont02	598000	599000	1.373
US71_Cont02	598500	599500	2.275
US71_Cont02	599000	600000	6.677
US71_Cont02	599500	600500	23.915
US71_Cont02	600000	601000	24.013
US71_Cont02	600500	601500	17.353
US71_Cont02	601000	602000	14.992
US71_Cont02	601500	602500	4.813
US71_Cont02	602000	603000	8.905
US71_Cont02	602500	603500	11.362
US71_Cont02	603000	604000	9.621
US71_Cont02	603500	604500	8.645
US71_Cont02	604000	605000	4.872
US71_Cont02	604500	605500	1.592
US71_Cont02	605000	606000	8.779
US71_Cont02	605500	606500	15.263
US71_Cont02	606000	607000	9.509
US71_Cont02	606500	607500	10.047
US71_Cont02	607000	608000	11.397
US71_Cont02	607500	608500	9.445
US71_Cont02	608000	609000	7.296
US71_Cont02	608500	609500	6.198
US71_Cont02	609000	610000	7.064
US71_Cont02	609500	610500	13.066
US71_Cont02	610000	611000	17.406
US71_Cont02	610500	611500	14.01
US71_Cont02	611000	612000	11.941
US71_Cont02	611500	612500	6.025
US71_Cont02	612000	613000	5.167
US71_Cont02	612500	613500	7.25
US71_Cont02	613000	614000	13.498
US71_Cont02	613500	614500	14.01
US71_Cont02	614000	615000	4.585
US71_Cont02	614500	615500	7.165
US71_Cont02	615000	616000	9.521
US71_Cont02	615500	616500	8.056
US71_Cont02	616000	617000	5.465
US71_Cont02	616500	617500	2.083
US71_Cont02	617000	618000	5.972
US71_Cont02	617500	618500	10.095
US71_Cont02	618000	619000	9.857
US71_Cont02	618500	619500	5.774
US71_Cont02	619000	620000	5.432
US71_Cont02	619500	620500	9.469
US71_Cont02	620000	621000	8.631
US71_Cont02	620500	621500	4.659
US71_Cont02	621000	622000	8.94
US71_Cont02	621500	622500	16.651
US71_Cont02	622000	623000	13.47
US71_Cont02	622500	623500	8.471
US71_Cont02	623000	624000	8.351
US71_Cont02	623500	624500	5.02
US71_Cont02	624000	625000	10.758
US71_Cont02	624500	625500	20.886
US71_Cont02	625000	626000	14.629
US71_Cont02	625500	626500	16.674
US71_Cont02	626000	627000	17.035
US71_Cont02	626500	627500	7.039
US71_Cont02	627000	628000	4.148
US71_Cont02	627500	628500	2.474
US71_Cont02	628000	629000	5.227
US71_Cont02	628500	629500	7.914
US71_Cont02	629000	630000	7.502
US71_Cont02	629500	630500	13.113
US71_Cont02	630000	631000	13.896
US71_Cont02	630500	631500	11.283
US71_Cont02	631000	632000	10.553
US71_Cont02	631500	632500	7.651
US71_Cont02	632000	633000	9.667
US71_Cont02	632500	633500	11.355
US71_Cont02	633000	634000	8.382
US71_Cont02	633500	634500	3.882
US71_Cont02	634000	635000	4.071
US71_Cont02	634500	635500	5.747
US71_Cont02	635000	636000	4.641
US71_Cont02	635500	636500	6.631
US71_Cont02	636000	637000	6.309
US71_Cont02	636500	637500	3.635
US71_Cont02	637000	638000	3.522
US71_Cont02	637500	638500	3.635
US71_Cont02	638000	639000	5.238
US71_Cont02	638500	639500	3.592
US71_Cont02	639000	640000	10.333
US71_Cont02	639500	640500	13.575
US71_Cont02	640000	641000	7.434
US71_Cont02	640500	641500	9.033
US71_Cont02	641000	642000	13.088
US71_Cont02	641500	642500	15.977
US71_Cont02	642000	643000	17.025
US71_Cont02	642500	643500	10.281
US71_Cont02	643000	644000	4.703
US71_Cont02	643500	644500	3.627
US71_Cont02	644000	645000	5.261
US71_Cont02	644500	645500	6.41
US71_Cont02	645000	646000	6.807
US71_Cont02	645500	646500	7.893
US71_Cont02	646000	647000	3.378
US71_Cont02	646500	647500	5.865
US71_Cont02	647000	648000	12.323
US71_Cont02	647500	648500	6.761
US71_Cont02	648000	649000	5.749
US71_Cont02	648500	649500	8.334
US71_Cont02	649000	650000	6.618
US71_Cont02	649500	650500	15.275
US71_Cont02	650000	651000	14.119
US71_Cont02	650500	651500	4.236
US71_Cont02	651000	652000	8.674
US71_Cont02	651500	652500	10.958
US71_Cont02	652000	653000	11.449
US71_Cont02	652500	653500	9.855
US71_Cont02	653000	654000	3.705
US71_Cont02	653500	654500	10.007
US71_Cont02	654000	655000	10.452
US71_Cont02	654500	655500	6.19
US71_Cont02	655000	656000	4.935
US71_Cont02	655500	656500	3.429
US71_Cont02	656000	657000	4.16
US71_Cont02	656500	657500	2.258
US71_Cont02	657000	658000	3.764
US71_Cont02	657500	658500	4.783
US71_Cont02	658000	659000	8.174
US71_Cont02	658500	659500	7.751
US71_Cont02	659000	660000	3.338
US71_Cont02	659500	660500	4.091
US71_Cont02	660000	661000	5.49
US71_Cont02	660500	661500	6.521
US71_Cont02	661000	662000	6.922
US71_Cont02	661500	662500	11.85
US71_Cont02	662000	663000	17.06
US71_Cont02	662500	663500	11.252
US71_Cont02	663000	664000	3.909
US71_Cont02	663500	664500	4.47
US71_Cont02	664000	665000	11.202
US71_Cont02	664500	665500	10.499
US71_Cont02	665000	666000	2.64
US71_Cont02	665500	666500	6.463
US71_Cont02	666000	667000	10.805
US71_Cont02	666500	667500	13.305
US71_Cont02	667000	668000	12.807
US71_Cont02	667500	668500	8.104
US71_Cont02	668000	669000	10.585
US71_Cont02	668500	669500	10.119
US71_Cont02	669000	670000	8.797
US71_Cont02	669500	670500	12.488
US71_Cont02	670000	671000	23.305
US71_Cont02	670500	671500	26.587
US71_Cont02	671000	672000	17.186
US71_Cont02	671500	672500	7.688
US71_Cont02	672000	673000	4.925
US71_Cont02	672500	673500	10.035
US71_Cont02	673000	674000	8.209
US71_Cont02	673500	674500	5.735
US71_Cont02	674000	675000	17.635
US71_Cont02	674500	675500	18.403
US71_Cont02	675000	676000	4.9
US71_Cont02	675500	676500	20.358
US71_Cont02	676000	677000	21.429
US71_Cont02	676500	677500	9.048
US71_Cont02	677000	678000	10.536
US71_Cont02	677500	678500	11.327
US71_Cont02	678000	679000	11.879
US71_Cont02	678500	679500	9.246
US71_Cont02	679000	680000	6.694
US71_Cont02	679500	680500	3.814
US71_Cont02	680000	681000	6.762
US71_Cont02	680500	681500	8.104
US71_Cont02	681000	682000	9.03
US71_Cont02	681500	682500	11.286
US71_Cont02	682000	683000	8.403
US71_Cont02	682500	683500	5.745
US71_Cont02	683000	684000	14.131
US71_Cont02	683500	684500	15.813
US71_Cont02	684000	685000	8.812
US71_Cont02	684500	685500	4.487
US71_Cont02	685000	686000	5.243
US71_Cont02	685500	686500	10.118
US71_Cont02	686000	687000	10.389
US71_Cont02	686500	687500	14.002
US71_Cont02	687000	688000	12.328
US71_Cont02	687500	688500	8.679
US71_Cont02	688000	689000	9.014
US71_Cont02	688500	689500	9.54
US71_Cont02	689000	690000	9.999
US71_Cont02	689500	690500	10.571
US71_Cont02	690000	691000	11.303
US71_Cont02	690500	691500	6.909
US71_Cont02	691000	692000	11.246
US71_Cont02	691500	692500	12.239
US71_Cont02	692000	693000	4.411
US71_Cont02	692500	693500	11.075
US71_Cont02	693000	694000	13.644
US71_Cont02	693500	694500	10.111
US71_Cont02	694000	695000	12.697
US71_Cont02	694500	695500	12.656
US71_Cont02	695000	696000	9.593
US71_Cont02	695500	696500	8.037
US71_Cont02	696000	697000	7.847
US71_Cont02	696500	697500	7.091
US71_Cont02	697000	698000	9.208
US71_Cont02	697500	698500	14.37
US71_Cont02	698000	699000	14.858
US71_Cont02	698500	699500	8.093
US71_Cont02	699000	700000	4.57
US71_Cont02	699500	700500	8.817
US71_Cont02	700000	701000	8.028
US71_Cont02	700500	701500	10.567
US71_Cont02	701000	702000	12.409
US71_Cont02	701500	702500	7.234
US71_Cont02	702000	703000	7.109
US71_Cont02	702500	703500	6.363
US71_Cont02	703000	704000	7.717
US71_Cont02	703500	704500	18.927
US71_Cont02	704000	705000	18.809
US71_Cont02	704500	705500	12.722
US71_Cont02	705000	706000	12.285
US71_Cont02	705500	706500	16.387
US71_Cont02	706000	707000	21.946
US71_Cont02	706500	707500	12.488
US71_Cont02	707000	708000	9.602
US71_Cont02	707500	708500	15.043
US71_Cont02	708000	709000	9.561
US71_Cont02	708500	709500	5.468
US71_Cont02	709000	710000	18.585
US71_Cont02	709500	710500	21.106
US71_Cont02	710000	711000	9.72
US71_Cont02	710500	711500	9.555
US71_Cont02	711000	712000	9.576
US71_Cont02	711500	712500	5.204
US71_Cont02	712000	713000	7.952
US71_Cont02	712500	713500	8.415
US71_Cont02	713000	714000	4.882
US71_Cont02	713500	714500	8.411
US71_Cont02	714000	715000	16.983
US71_Cont02	714500	715500	17.307
US71_Cont02	715000	716000	13.843
US71_Cont02	715500	716500	12.933
US71_Cont02	716000	717000	14.838
US71_Cont02	716500	717500	22.117
US71_Cont02	717000	718000	17.266
US71_Cont02	717500	718500	11.743
US71_Cont02	718000	719000	12.018
US71_Cont02	718500	719500	7.308
US71_Cont02	719000	720000	8.83
US71_Cont02	719500	720500	11.628
US71_Cont02	720000	721000	10.557
US71_Cont02	720500	721500	6.869
US71_Cont02	721000	722000	7.897
US71_Cont02	721500	722500	10.494
US71_Cont02	722000	723000	6.155
US71_Cont02	722500	723500	8.621
US71_Cont02	723000	724000	13.886
US71_Cont02	723500	724500	9.116
US71_Cont02	724000	725000	7.286
US71_Cont02	724500	725500	13.608
US71_Cont02	725000	726000	14.978
US71_Cont02	725500	726500	7.907
US71_Cont02	726000	727000	6.132
US71_Cont02	726500	727500	15.7
US71_Cont02	727000	728000	13.32
US71_Cont02	727500	728500	5.245
US71_Cont02	728000	729000	12.258
US71_Cont02	728500	729500	14.511
US71_Cont02	729000	730000	9.41
US71_Cont02	729500	730500	9.425
US71_Cont02	730000	731000	11.781
US71_Cont02	730500	731500	16.128
US71_Cont02	731000	732000	12.291
US71_Cont02	731500	732500	6.127
US71_Cont02	732000	733000	9.221
US71_Cont02	732500	733500	13.264
US71_Cont02	733000	734000	13.398
US71_Cont02	733500	734500	13.059
US71_Cont02	734000	735000	15.374
US71_Cont02	734500	735500	12.939
US71_Cont02	735000	736000	9.213
US71_Cont02	735500	736500	8.116
US71_Cont02	736000	737000	10.22
US71_Cont02	736500	737500	15.229
US71_Cont02	737000	738000	13.684
US71_Cont02	737500	738500	7.288
US71_Cont02	738000	739000	5.351
US71_Cont02	738500	739500	13.959
US71_Cont02	739000	740000	17.254
US71_Cont02	739500	740500	20.466
US71_Cont02	740000	741000	20.021
US71_Cont02	740500	741500	10.939
US71_Cont02	741000	742000	12.74
US71_Cont02	741500	742500	11.478
US71_Cont02	742000	743000	5.774
US71_Cont02	742500	743500	2.202
US71_Cont02	743000	744000	4.711
US71_Cont02	743500	744500	14.016
US71_Cont02	744000	745000	12.705
US71_Cont02	744500	745500	9.32
US71_Cont02	745000	746000	7.602
US71_Cont02	745500	746500	3.195
US71_Cont02	746000	747000	7.813
US71_Cont02	746500	747500	9.765
US71_Cont02	747000	748000	6.993
US71_Cont02	747500	748500	12.813
US71_Cont02	748000	749000	14.775
US71_Cont02	748500	749500	10.101
US71_Cont02	749000	750000	4.749
US71_Cont02	749500	750500	8.771
US71_Cont02	750000	751000	18.125
US71_Cont02	750500	751500	11.069
US71_Cont02	751000	752000	6.055
US71_Cont02	751500	752500	7.227
US71_Cont02	752000	753000	6.675
US71_Cont02	752500	753500	6.507
US71_Cont02	753000	754000	8.872
US71_Cont02	753500	754500	12.013
US71_Cont02	754000	755000	15.981
US71_Cont02	754500	755500	22.04
US71_Cont02	755000	756000	16.124
US71_Cont02	755500	756500	4.534
US71_Cont02	756000	757000	16.496
US71_Cont02	756500	757500	23.157
US71_Cont02	757000	758000	9.226
US71_Cont02	757500	758500	10.728
US71_Cont02	758000	759000	10.789
US71_Cont02	758500	759500	11.413
US71_Cont02	759000	760000	13.586
US71_Cont02	759500	760500	13.486
US71_Cont02	760000	761000	10.735
US71_Cont02	760500	761500	11.758
US71_Cont02	761000	762000	13.359
US71_Cont02	761500	762500	4.536
US71_Cont02	762000	763000	9.274
US71_Cont02	762500	763500	10.143
US71_Cont02	763000	764000	6.836
US71_Cont02	763500	764500	10.622
US71_Cont02	764000	765000	10.081
US71_Cont02	764500	765500	11.658
US71_Cont02	765000	766000	15.826
US71_Cont02	765500	766500	9.77
US71_Cont02	766000	767000	5.951
US71_Cont02	766500	767500	10.726
US71_Cont02	767000	768000	17.472
US71_Cont02	767500	768500	13.674
US71_Cont02	768000	769000	11.777
US71_Cont02	768500	769500	19.885
US71_Cont02	769000	770000	13.054
US71_Cont02	769500	770500	6.544
US71_Cont02	770000	771000	13.421
US71_Cont02	770500	771500	15.673
US71_Cont02	771000	772000	11.51
US71_Cont02	771500	772500	10.362
US71_Cont02	772000	773000	8.476
US71_Cont02	772500	773500	10.925
US71_Cont02	773000	774000	12.312
US71_Cont02	773500	774500	8.154
US71_Cont02	774000	775000	5.662
US71_Cont02	774500	775500	12.899
US71_Cont02	775000	776000	21.155
US71_Cont02	775500	776500	17.146
US71_Cont02	776000	777000	8.768
US71_Cont02	776500	777500	8.793
US71_Cont02	777000	778000	23.466
US71_Cont02	777500	778500	21.082
US71_Cont02	778000	779000	8.479
US71_Cont02	778500	779500	8.127
US71_Cont02	779000	780000	8.07
US71_Cont02	779500	780500	6.382
US71_Cont02	780000	781000	9.418
US71_Cont02	780500	781500	10.761
US71_Cont02	781000	782000	6.429
US71_Cont02	781500	782500	13.587
US71_Cont02	782000	783000	21.922
US71_Cont02	782500	783500	16.021
US71_Cont02	783000	784000	7.251
US71_Cont02	783500	784500	7.756
US71_Cont02	784000	785000	13.158
US71_Cont02	784500	785500	16.231
US71_Cont02	785000	786000	9.597
US71_Cont02	785500	786500	5.861
US71_Cont02	786000	787000	8.461
US71_Cont02	786500	787500	7.496
US71_Cont02	787000	788000	4.527
US71_Cont02	787500	788500	9.256
US71_Cont02	788000	789000	13.532
US71_Cont02	788500	789500	10.214
US71_Cont02	789000	790000	11.364
US71_Cont02	789500	790500	13.816
US71_Cont02	790000	791000	12.384
US71_Cont02	790500	791500	6.706
US71_Cont02	791000	792000	10.958
US71_Cont02	791500	792500	14.748
US71_Cont02	792000	793000	8.852
US71_Cont02	792500	793500	10.35
US71_Cont02	793000	794000	12.551
US71_Cont02	793500	794500	8.266
US71_Cont02	794000	795000	11.303
US71_Cont02	794500	795500	17.11
US71_Cont02	795000	796000	18.508
US71_Cont02	795500	796500	21.946
US71_Cont02	796000	797000	17.58
US71_Cont02	796500	797500	14.657
US71_Cont02	797000	798000	16.222
US71_Cont02	797500	798500	10.929
US71_Cont02	798000	799000	7.062
US71_Cont02	798500	799500	8.583
US71_Cont02	799000	800000	10.211
US71_Cont02	799500	800500	13.331
US71_Cont02	800000	801000	17.265
US71_Cont02	800500	801500	14.606
US71_Cont02	801000	802000	9.014
US71_Cont02	801500	802500	8.741
US71_Cont02	802000	803000	13.75
US71_Cont02	802500	803500	12.129
US71_Cont02	803000	804000	4.459
US71_Cont02	803500	804500	5.141
US71_Cont02	804000	805000	16.279
US71_Cont02	804500	805500	19.726
US71_Cont02	805000	806000	10.378
US71_Cont02	805500	806500	11.652
US71_Cont02	806000	807000	10.635
US71_Cont02	806500	807500	5.017
US71_Cont02	807000	808000	16.292
US71_Cont02	807500	808500	16.27
US71_Cont02	808000	809000	6.092
US71_Cont02	808500	809500	7.339
US71_Cont02	809000	810000	5.046
US71_Cont02	809500	810500	9.788
US71_Cont02	810000	811000	17.842
US71_Cont02	810500	811500	12.705
US71_Cont02	811000	812000	11.596
US71_Cont02	811500	812500	12.707
US71_Cont02	812000	813000	10.274
US71_Cont02	812500	813500	11.33
US71_Cont02	813000	814000	18.031
US71_Cont02	813500	814500	18.404
US71_Cont02	814000	815000	15.793
US71_Cont02	814500	815500	15.601
US71_Cont02	815000	816000	7.692
US71_Cont02	815500	816500	5.242
US71_Cont02	816000	817000	13.63
US71_Cont02	816500	817500	14.389
US71_Cont02	817000	818000	7.096
US71_Cont02	817500	818500	4.547
US71_Cont02	818000	819000	6.977
US71_Cont02	818500	819500	7.813
US71_Cont02	819000	820000	12.365
US71_Cont02	819500	820500	16.726
US71_Cont02	820000	821000	16.179
US71_Cont02	820500	821500	16.776
US71_Cont02	821000	822000	14.602
US71_Cont02	821500	822500	9.102
US71_Cont02	822000	823000	21.518
US71_Cont02	822500	823500	26.752
US71_Cont02	823000	824000	12.841
US71_Cont02	823500	824500	8.011
US71_Cont02	824000	825000	3.706
US71_Cont02	824500	825500	6.965
US71_Cont02	825000	826000	9.594
US71_Cont02	825500	826500	7.658
US71_Cont02	826000	827000	15.006
US71_Cont02	826500	827500	14.05
US71_Cont02	827000	828000	8.243
US71_Cont02	827500	828500	8.284
US71_Cont02	828000	829000	14.187
US71_Cont02	828500	829500	15.781
US71_Cont02	829000	830000	6.591
US71_Cont02	829500	830500	4.914
US71_Cont02	830000	831000	10.612
US71_Cont02	830500	831500	19.458
US71_Cont02	831000	832000	13.926
US71_Cont02	831500	832500	7.787
US71_Cont02	832000	833000	9.629
US71_Cont02	832500	833500	5.778
US71_Cont02	833000	834000	8.523
US71_Cont02	833500	834500	14.545
US71_Cont02	834000	835000	13.598
US71_Cont02	834500	835500	11.059
US71_Cont02	835000	836000	11.534
US71_Cont02	835500	836500	16.007
US71_Cont02	836000	837000	12.109
US71_Cont02	836500	837500	2.954
US71_Cont02	837000	838000	4.331
US71_Cont02	837500	838500	6.431
US71_Cont02	838000	839000	6.556
US71_Cont02	838500	839500	8.492
US71_Cont02	839000	840000	8.304
US71_Cont02	839500	840500	5.076
US71_Cont02	840000	841000	2.288
US71_Cont02	840500	841500	2.467
US71_Cont02	841000	842000	3.245
US71_Cont02	841500	842500	5.247
US71_Cont02	842000	843000	4.466
US71_Cont02	842500	843500	1.853
US71_Cont02	843000	844000	5.264
US71_Cont02	843500	844500	3.512
US71_Cont02	844000	845000	1.278
US71_Cont02	844500	845500	3.215
US71_Cont02	845000	846000	3.294
US71_Cont02	845500	846500	1.357
US71_Cont02	846000	847000	0.684
US71_Cont02	846500	847500	1.483
US71_Cont02	847000	848000	1.356
US71_Cont02	847500	848500	1.265
US71_Cont02	848000	849000	0.708
US71_Cont02	848500	849500	0.093
US71_Cont02	849000	850000	2.14
US71_Cont02	849500	850500	10.103
US71_Cont02	850000	851000	10.524
US71_Cont02	850500	851500	2.468
US71_Cont02	851000	852000	0.403
US71_Cont02	851500	852500	0.841
US71_Cont02	852000	853000	1.879
US71_Cont02	852500	853500	1.736
US71_Cont02	853000	854000	1.343
US71_Cont02	853500	854500	3.105
US71_Cont02	854000	855000	6.82
US71_Cont02	854500	855500	9.197
US71_Cont02	855000	856000	13.094
US71_Cont02	855500	856500	16.365
US71_Cont02	856000	857000	9.277
US71_Cont02	856500	857500	1.572
US71_Cont02	857000	858000	2.737
US71_Cont02	857500	858500	9.679
US71_Cont02	858000	859000	7.6
US71_Cont02	858500	859500	0.658
US71_Cont02	859000	860000	0.52
US71_Cont02	859500	860500	1.135
US71_Cont02	860000	861000	9.154
US71_Cont02	860500	861500	9.777
US71_Cont02	861000	862000	2.584
US71_Cont02	861500	862500	1.811
US71_Cont02	862000	863000	4.84
US71_Cont02	862500	863500	12.382
US71_Cont02	863000	864000	10.172
US71_Cont02	863500	864500	2.242
US71_Cont02	864000	865000	3.119
US71_Cont02	864500	865500	4.388
US71_Cont02	865000	866000	1.516
US71_Cont02	865500	866500	0.17
US71_Cont02	866000	867000	0
US71_Cont02	866500	867500	3.201
US71_Cont02	867000	868000	4.215
US71_Cont02	867500	868500	1.269
US71_Cont02	868000	869000	1.656
US71_Cont02	868500	869500	4.501
US71_Cont02	869000	870000	6.861
US71_Cont02	869500	870500	9.413
US71_Cont02	870000	871000	10.392
US71_Cont02	870500	871500	5.573
US71_Cont02	871000	872000	10.706
US71_Cont02	871500	872500	12.869
US71_Cont02	872000	873000	3.246
US71_Cont02	872500	873500	1.753
US71_Cont02	873000	874000	5.12
US71_Cont02	873500	874500	5.997
US71_Cont02	874000	875000	10.097
US71_Cont02	874500	875500	8.349
US71_Cont02	875000	876000	1.721
US71_Cont02	875500	876500	2.977
US71_Cont02	876000	877000	12.038
US71_Cont02	876500	877500	10.324
US71_Cont02	877000	878000	1.641
US71_Cont02	877500	878500	1.467
US71_Cont02	878000	879000	0
US71_Cont02	878500	879500	0
US71_Cont02	879000	880000	0
US71_Cont02	879500	880500	3.141
US71_Cont02	880000	881000	3.563
US71_Cont02	880500	881500	2.991
US71_Cont02	881000	882000	5.287
US71_Cont02	881500	882500	4.884
US71_Cont02	882000	883000	9.824
US71_Cont02	882500	883500	10.168
US71_Cont02	883000	884000	5.639
US71_Cont02	883500	884500	6.045
US71_Cont02	884000	885000	5.791
US71_Cont02	884500	885500	3.103
US71_Cont02	885000	886000	0.228
US71_Cont02	885500	886500	8.575
US71_Cont02	886000	887000	10.196
US71_Cont02	886500	887500	4.25
US71_Cont02	887000	888000	4.581
US71_Cont02	887500	888500	2.987
US71_Cont02	888000	889000	6.651
US71_Cont02	888500	889500	6.566
US71_Cont02	889000	890000	4.123
US71_Cont02	889500	890500	6.772
US71_Cont02	890000	891000	4.918
US71_Cont02	890500	891500	3.675
US71_Cont02	891000	892000	2.356
US71_Cont02	891500	892500	4.127
US71_Cont02	892000	893000	6.262
US71_Cont02	892500	893500	7.573
US71_Cont02	893000	894000	5.438
US71_Cont02	893500	894500	6.83
US71_Cont02	894000	895000	6.83
US71_Cont02	894500	895500	3.569
US71_Cont02	895000	896000	6.777
US71_Cont02	895500	896500	4.128
US71_Cont02	896000	897000	4.857
US71_Cont02	896500	897500	3.937
US71_Cont02	897000	898000	0
US71_Cont02	897500	898500	5.992
US71_Cont02	898000	899000	9.12
US71_Cont02	898500	899500	4.663
US71_Cont02	899000	900000	3.346
US71_Cont02	899500	900500	5.694
US71_Cont02	900000	901000	6.09
US71_Cont02	900500	901500	2.207
US71_Cont02	901000	902000	1.78
US71_Cont02	901500	902500	2.814
US71_Cont02	902000	903000	7.032
US71_Cont02	902500	903500	6.109
US71_Cont02	903000	904000	0.111
US71_Cont02	903500	904500	0.709
US71_Cont02	904000	905000	1.372
US71_Cont02	904500	905500	0.663
US71_Cont02	905000	906000	0
US71_Cont02	905500	906500	0.45
US71_Cont02	906000	907000	2.013
US71_Cont02	906500	907500	1.563
US71_Cont02	907000	908000	0
US71_Cont02	907500	908500	1.046
US71_Cont02	908000	909000	4.477
US71_Cont02	908500	909500	7.752
US71_Cont02	909000	910000	4.763
US71_Cont02	909500	910500	15.201
US71_Cont02	910000	911000	16.84
US71_Cont02	910500	911500	7.327
US71_Cont02	911000	912000	11.914
US71_Cont02	911500	912500	15.216
US71_Cont02	912000	913000	13.683
US71_Cont02	912500	913500	8.466
US71_Cont02	913000	914000	4.194
US71_Cont02	913500	914500	10.371
US71_Cont02	914000	915000	10.574
US71_Cont02	914500	915500	5.2
US71_Cont02	915000	916000	5.423
US71_Cont02	915500	916500	11.548
US71_Cont02	916000	917000	15.293
US71_Cont02	916500	917500	8.966
US71_Cont02	917000	918000	7.012
US71_Cont02	917500	918500	8.586
US71_Cont02	918000	919000	10.367
US71_Cont02	918500	919500	11.016
US71_Cont02	919000	920000	7.241
US71_Cont02	919500	920500	14.573
US71_Cont02	920000	921000	20.662
US71_Cont02	920500	921500	11.195
US71_Cont02	921000	922000	10.735
US71_Cont02	921500	922500	10.214
US71_Cont02	922000	923000	9.495
US71_Cont02	922500	923500	12.291
US71_Cont02	923000	924000	25.203
US71_Cont02	923500	924500	29.305
US71_Cont02	924000	925000	18.259
US71_Cont02	924500	925500	11.423
US71_Cont02	925000	926000	5.585
US71_Cont02	925500	926500	5.029
US71_Cont02	926000	927000	9.994
US71_Cont02	926500	927500	15.543
US71_Cont02	927000	928000	18.668
US71_Cont02	927500	928500	15.084
US71_Cont02	928000	929000	8.088
US71_Cont02	928500	929500	9.036
US71_Cont02	929000	930000	10.67
US71_Cont02	929500	930500	6.348
US71_Cont02	930000	931000	5.268
US71_Cont02	930500	931500	10.075
US71_Cont02	931000	932000	10.74
US71_Cont02	931500	932500	17.001
US71_Cont02	932000	933000	13.826
US71_Cont02	932500	933500	2.731
US71_Cont02	933000	934000	6.653
US71_Cont02	933500	934500	11.163
US71_Cont02	934000	935000	14.225
US71_Cont02	934500	935500	10.698
US71_Cont02	935000	936000	7.128
US71_Cont02	935500	936500	9.956
US71_Cont02	936000	937000	16.882
US71_Cont02	936500	937500	16.532
US71_Cont02	937000	938000	17.894
US71_Cont02	937500	938500	20.124
US71_Cont02	938000	939000	16.909
US71_Cont02	938500	939500	15.73
US71_Cont02	939000	940000	12.03
US71_Cont02	939500	940500	10.799
US71_Cont02	940000	941000	7.72
US71_Cont02	940500	941500	6.462
US71_Cont02	941000	942000	15.848
US71_Cont02	941500	942500	17.225
US71_Cont02	942000	943000	17.263
US71_Cont02	942500	943500	14.026
US71_Cont02	943000	944000	6.277
US71_Cont02	943500	944500	16.517
US71_Cont02	944000	945000	20.486
US71_Cont02	944500	945500	14.537
US71_Cont02	945000	946000	13.54
US71_Cont02	945500	946500	22.623
US71_Cont02	946000	947000	21.861
US71_Cont02	946500	947500	9.567
US71_Cont02	947000	948000	8.948
US71_Cont02	947500	948500	12.2
US71_Cont02	948000	949000	18.376
US71_Cont02	948500	949500	17.251
US71_Cont02	949000	950000	11.544
US71_Cont02	949500	950500	7.589
US71_Cont02	950000	951000	5.299
US71_Cont02	950500	951500	7.749
US71_Cont02	951000	952000	6.486
US71_Cont02	951500	952500	4.707
US71_Cont02	952000	953000	12.832
US71_Cont02	952500	953500	22.815
US71_Cont02	953000	954000	19.046
US71_Cont02	953500	954500	9.542
US71_Cont02	954000	955000	4.22
US71_Cont02	954500	955500	21.851
US71_Cont02	955000	956000	30.145
US71_Cont02	955500	956500	16.447
US71_Cont02	956000	957000	10.616
US71_Cont02	956500	957500	14.607
US71_Cont02	957000	958000	11.997
US71_Cont02	957500	958500	4.233
US71_Cont02	958000	959000	2.481
US71_Cont02	958500	959500	7.856
US71_Cont02	959000	960000	9.921
US71_Cont02	959500	960500	10.026
US71_Cont02	960000	961000	13.423
US71_Cont02	960500	961500	11.227
US71_Cont02	961000	962000	8.705
US71_Cont02	961500	962500	8.846
US71_Cont02	962000	963000	11.42
US71_Cont02	962500	963500	11.702
US71_Cont02	963000	964000	10.367
US71_Cont02	963500	964500	14.01
US71_Cont02	964000	965000	18.8
US71_Cont02	964500	965500	13.637
US71_Cont02	965000	966000	13.096
US71_Cont02	965500	966500	14.319
US71_Cont02	966000	967000	17.987
US71_Cont02	966500	967500	15.054
US71_Cont02	967000	968000	3.911
US71_Cont02	967500	968500	5.173
US71_Cont02	968000	969000	8.191
US71_Cont02	968500	969500	9.756
US71_Cont02	969000	970000	13.297
US71_Cont02	969500	970500	13.301
US71_Cont02	970000	971000	15.233
US71_Cont02	970500	971500	15.623
US71_Cont02	971000	972000	14.969
US71_Cont02	971500	972500	13.046
US71_Cont02	972000	973000	13.048
US71_Cont02	972500	973500	14.979
US71_Cont02	973000	974000	8.394
US71_Cont02	973500	974500	3.725
US71_Cont02	974000	975000	13.389
US71_Cont02	974500	975500	16.507
US71_Cont02	975000	976000	5.249
US71_Cont02	975500	976500	3.751
US71_Cont02	976000	977000	15.406
US71_Cont02	976500	977500	22.966
US71_Cont02	977000	978000	21.37
US71_Cont02	977500	978500	19.397
US71_Cont02	978000	979000	24.354
US71_Cont02	978500	979500	24.124
US71_Cont02	979000	980000	20.751
US71_Cont02	979500	980500	17.615
US71_Cont02	980000	981000	11.433
US71_Cont02	980500	981500	12.649
US71_Cont02	981000	982000	10.432
US71_Cont02	981500	982500	16.409
US71_Cont02	982000	983000	18.683
US71_Cont02	982500	983500	15.533
US71_Cont02	983000	984000	10.155
US71_Cont02	983500	984500	1.717
US71_Cont02	984000	985000	13.609
US71_Cont02	984500	985500	19.372
US71_Cont02	985000	986000	10.093
US71_Cont02	985500	986500	8.195
US71_Cont02	986000	987000	6.614
US71_Cont02	986500	987500	5.208
US71_Cont02	987000	988000	4.011
US71_Cont02	987500	988500	3.803
US71_Cont02	988000	989000	8.64
US71_Cont02	988500	989500	7.285
US71_Cont02	989000	990000	9.842
US71_Cont02	989500	990500	17.743
US71_Cont02	990000	991000	14.672
US71_Cont02	990500	991500	12.959
US71_Cont02	991000	992000	13.631
US71_Cont02	991500	992500	14.176
US71_Cont02	992000	993000	13.338
US71_Cont02	992500	993500	15.743
US71_Cont02	993000	994000	15.803
US71_Cont02	993500	994500	13.862
US71_Cont02	994000	995000	18.843
US71_Cont02	994500	995500	12.638
US71_Cont02	995000	996000	9.418
US71_Cont02	995500	996500	10.56
US71_Cont02	996000	997000	10.713
US71_Cont02	996500	997500	11.5
US71_Cont02	997000	998000	6.136
US71_Cont02	997500	998500	8.411
US71_Cont02	998000	999000	13.609
US71_Cont02	998500	999500	10.85
US71_Cont02	999000	1000000	5.864
US71_Cont02	999500	1000500	10.977
US71_Cont02	1000000	1001000	15.988
US71_Cont02	1000500	1001500	9.729
US71_Cont02	1001000	1002000	5.304
US71_Cont02	1001500	1002500	9.28
US71_Cont02	1002000	1003000	17.154
US71_Cont02	1002500	1003500	15.75
US71_Cont02	1003000	1004000	22.093
US71_Cont02	1003500	1004500	20.876
US71_Cont02	1004000	1005000	5.094
US71_Cont02	1004500	1005500	12.978
US71_Cont02	1005000	1006000	22.517
US71_Cont02	1005500	1006500	16.39
US71_Cont02	1006000	1007000	10.009
US71_Cont02	1006500	1007500	9.408
US71_Cont02	1007000	1008000	9.044
US71_Cont02	1007500	1008500	8.122
US71_Cont02	1008000	1009000	15.268
US71_Cont02	1008500	1009500	14.223
US71_Cont02	1009000	1010000	6.371
US71_Cont02	1009500	1010500	8.546
US71_Cont02	1010000	1011000	13.531
US71_Cont02	1010500	1011500	18.623
US71_Cont02	1011000	1012000	13.896
US71_Cont02	1011500	1012500	10.422
US71_Cont02	1012000	1013000	12.371
US71_Cont02	1012500	1013500	8.88
US71_Cont02	1013000	1014000	8.808
US71_Cont02	1013500	1014500	8.483
US71_Cont02	1014000	1015000	14.287
US71_Cont02	1014500	1015500	22.992
US71_Cont02	1015000	1016000	14.7
US71_Cont02	1015500	1016500	4.779
US71_Cont02	1016000	1017000	11.439
US71_Cont02	1016500	1017500	13.143
US71_Cont02	1017000	1018000	7.183
US71_Cont02	1017500	1018500	10.564
US71_Cont02	1018000	1019000	15.782
US71_Cont02	1018500	1019500	14.943
US71_Cont02	1019000	1020000	8.987
US71_Cont02	1019500	1020500	7.458
US71_Cont02	1020000	1021000	12.72
US71_Cont02	1020500	1021500	15.252
US71_Cont02	1021000	1022000	7.882
US71_Cont02	1021500	1022500	9.411
US71_Cont02	1022000	1023000	13.379
US71_Cont02	1022500	1023500	15.347
US71_Cont02	1023000	1024000	18.438
US71_Cont02	1023500	1024500	8.871
US71_Cont02	1024000	1025000	10.63
US71_Cont02	1024500	1025500	11.342
US71_Cont02	1025000	1026000	4.388
US71_Cont02	1025500	1026500	6.12
US71_Cont02	1026000	1027000	10.346
US71_Cont02	1026500	1027500	10.092
US71_Cont02	1027000	1028000	13.294
US71_Cont02	1027500	1028500	15.18
US71_Cont02	1028000	1029000	17.155
US71_Cont02	1028500	1029500	12.909
US71_Cont02	1029000	1030000	7.699
US71_Cont02	1029500	1030500	10.019
US71_Cont02	1030000	1031000	7.801
US71_Cont02	1030500	1031500	11.013
US71_Cont02	1031000	1032000	12.897
US71_Cont02	1031500	1032500	9.745
US71_Cont02	1032000	1033000	4.953
US71_Cont02	1032500	1033500	7.238
US71_Cont02	1033000	1034000	10.179
US71_Cont02	1033500	1034500	5.851
US71_Cont02	1034000	1035000	4.46
US71_Cont02	1034500	1035500	8.412
US71_Cont02	1035000	1036000	12.278
US71_Cont02	1035500	1036500	16.272
US71_Cont02	1036000	1037000	13.39
US71_Cont02	1036500	1037500	7.609
US71_Cont02	1037000	1038000	11.954
US71_Cont02	1037500	1038500	10.85
US71_Cont02	1038000	1039000	4.02
US71_Cont02	1038500	1039500	6.746
US71_Cont02	1039000	1040000	16.999
US71_Cont02	1039500	1040500	15.973
US71_Cont02	1040000	1041000	8.239
US71_Cont02	1040500	1041500	6.989
US71_Cont02	1041000	1042000	11.632
US71_Cont02	1041500	1042500	14.957
US71_Cont02	1042000	1043000	19.833
US71_Cont02	1042500	1043500	25.527
US71_Cont02	1043000	1044000	12.373
US71_Cont02	1043500	1044500	10.05
US71_Cont02	1044000	1045000	21.738
US71_Cont02	1044500	1045500	17.848
US71_Cont02	1045000	1046000	19.823
US71_Cont02	1045500	1046500	21.171
US71_Cont02	1046000	1047000	13.121
US71_Cont02	1046500	1047500	24.233
US71_Cont02	1047000	1048000	24.868
US71_Cont02	1047500	1048500	9.796
US71_Cont02	1048000	1049000	6.8
US71_Cont02	1048500	1049500	9.071
US71_Cont02	1049000	1050000	11.582
US71_Cont02	1049500	1050500	14.208
US71_Cont02	1050000	1051000	11.685
US71_Cont02	1050500	1051500	10.847
US71_Cont02	1051000	1052000	9.303
US71_Cont02	1051500	1052500	10.579
US71_Cont02	1052000	1053000	10.265
US71_Cont02	1052500	1053500	2.635
US71_Cont02	1053000	1054000	3.491
US71_Cont02	1053500	1054500	4.862
US71_Cont02	1054000	1055000	10.213
US71_Cont02	1054500	1055500	17.425
US71_Cont02	1055000	1056000	16.441
US71_Cont02	1055500	1056500	11.828
US71_Cont02	1056000	1057000	8.083
US71_Cont02	1056500	1057500	4.848
US71_Cont02	1057000	1058000	10.479
US71_Cont02	1057500	1058500	11.255
US71_Cont02	1058000	1059000	9.84
US71_Cont02	1058500	1059500	14.88
US71_Cont02	1059000	1060000	18.976
US71_Cont02	1059500	1060500	13.442
US71_Cont02	1060000	1061000	21.369
US71_Cont02	1060500	1061500	22.943
US71_Cont02	1061000	1062000	11.629
US71_Cont02	1061500	1062500	10.234
US71_Cont02	1062000	1063000	8.854
US71_Cont02	1062500	1063500	13.335
US71_Cont02	1063000	1064000	15.995
US71_Cont02	1063500	1064500	14.053
US71_Cont02	1064000	1065000	6.422
US71_Cont02	1064500	1065500	1.662
US71_Cont02	1065000	1066000	9.172
US71_Cont02	1065500	1066500	19.618
US71_Cont02	1066000	1067000	12.381
US71_Cont02	1066500	1067500	11.318
US71_Cont02	1067000	1068000	11.821
US71_Cont02	1067500	1068500	5.768
US71_Cont02	1068000	1069000	8.072
US71_Cont02	1068500	1069500	7.943
US71_Cont02	1069000	1070000	9.442
US71_Cont02	1069500	1070500	11.215
US71_Cont02	1070000	1071000	7.079
US71_Cont02	1070500	1071500	5.423
US71_Cont02	1071000	1072000	8.62
US71_Cont02	1071500	1072500	8.542
US71_Cont02	1072000	1073000	8.533
US71_Cont02	1072500	1073500	7.495
US71_Cont02	1073000	1074000	3.409
US71_Cont02	1073500	1074500	3.766
US71_Cont02	1074000	1075000	9.703
US71_Cont02	1074500	1075500	16.402
US71_Cont02	1075000	1076000	14.982
US71_Cont02	1075500	1076500	14.795
US71_Cont02	1076000	1077000	13.846
US71_Cont02	1076500	1077500	16.184
US71_Cont02	1077000	1078000	15.104
US71_Cont02	1077500	1078500	9.712
US71_Cont02	1078000	1079000	8.803
US71_Cont02	1078500	1079500	7.082
US71_Cont02	1079000	1080000	7.67
US71_Cont02	1079500	1080500	7.309
US71_Cont02	1080000	1081000	9.332
US71_Cont02	1080500	1081500	14.216
US71_Cont02	1081000	1082000	13.553
US71_Cont02	1081500	1082500	7.142
US71_Cont02	1082000	1083000	8.13
US71_Cont02	1082500	1083500	17.24
US71_Cont02	1083000	1084000	28.276
US71_Cont02	1083500	1084500	19.052
US71_Cont02	1084000	1085000	6.319
US71_Cont02	1084500	1085500	17.29
US71_Cont02	1085000	1086000	18.421
US71_Cont02	1085500	1086500	5.713
US71_Cont02	1086000	1087000	9.372
US71_Cont02	1086500	1087500	15.514
US71_Cont02	1087000	1088000	18.528
US71_Cont02	1087500	1088500	20.287
US71_Cont02	1088000	1089000	21.539
US71_Cont02	1088500	1089500	16.988
US71_Cont02	1089000	1090000	8.702
US71_Cont02	1089500	1090500	8.431
US71_Cont02	1090000	1091000	7.698
US71_Cont02	1090500	1091500	7.576
US71_Cont02	1091000	1092000	11.997
US71_Cont02	1091500	1092500	12.209
US71_Cont02	1092000	1093000	12.419
US71_Cont02	1092500	1093500	13.11
US71_Cont02	1093000	1094000	4.691
US71_Cont02	1093500	1094500	1.477
US71_Cont02	1094000	1095000	3.137
US71_Cont02	1094500	1095500	7.681
US71_Cont02	1095000	1096000	9.375
US71_Cont02	1095500	1096500	10.054
US71_Cont02	1096000	1097000	9.513
US71_Cont02	1096500	1097500	8.183
US71_Cont02	1097000	1098000	9.825
US71_Cont02	1097500	1098500	14.205
US71_Cont02	1098000	1099000	17.269
US71_Cont02	1098500	1099500	11.875
US71_Cont02	1099000	1100000	5.019
US71_Cont02	1099500	1100500	3.558
US71_Cont02	1100000	1101000	6.989
US71_Cont02	1100500	1101500	7.919
US71_Cont02	1101000	1102000	5.918
US71_Cont02	1101500	1102500	11.041
US71_Cont02	1102000	1103000	11.912
US71_Cont02	1102500	1103500	3.676
US71_Cont02	1103000	1104000	6.842
US71_Cont02	1103500	1104500	7.322
US71_Cont02	1104000	1105000	3.488
US71_Cont02	1104500	1105500	4.84
US71_Cont02	1105000	1106000	7.483
US71_Cont02	1105500	1106500	17.04
US71_Cont02	1106000	1107000	16.777
US71_Cont02	1106500	1107500	13.181
US71_Cont02	1107000	1108000	11.967
US71_Cont02	1107500	1108500	4.685
US71_Cont02	1108000	1109000	4.962
US71_Cont02	1108500	1109500	8.382
US71_Cont02	1109000	1110000	6.843
US71_Cont02	1109500	1110500	8.152
US71_Cont02	1110000	1111000	12.228
US71_Cont02	1110500	1111500	11.323
US71_Cont02	1111000	1112000	15.634
US71_Cont02	1111500	1112500	17.409
US71_Cont02	1112000	1113000	14.264
US71_Cont02	1112500	1113500	11.389
US71_Cont02	1113000	1114000	12.715
US71_Cont02	1113500	1114500	21.806
US71_Cont02	1114000	1115000	20.185
US71_Cont02	1114500	1115500	9.921
US71_Cont02	1115000	1116000	9.773
US71_Cont02	1115500	1116500	10.311
US71_Cont02	1116000	1117000	6.946
US71_Cont02	1116500	1117500	9.668
US71_Cont02	1117000	1118000	12.519
US71_Cont02	1117500	1118500	13.462
US71_Cont02	1118000	1119000	11.816
US71_Cont02	1118500	1119500	8.266
US71_Cont02	1119000	1120000	8.485
US71_Cont02	1119500	1120500	9.566
US71_Cont02	1120000	1121000	7.899
US71_Cont02	1120500	1121500	13.147
US71_Cont02	1121000	1122000	10.664
US71_Cont02	1121500	1122500	6.953
US71_Cont02	1122000	1123000	9.203
US71_Cont02	1122500	1123500	13.809
US71_Cont02	1123000	1124000	13.015
US71_Cont02	1123500	1124500	5.325
US71_Cont02	1124000	1125000	9.753
US71_Cont02	1124500	1125500	7.867
US71_Cont02	1125000	1126000	2.93
US71_Cont02	1125500	1126500	4.046
US71_Cont02	1126000	1127000	2.955
US71_Cont02	1126500	1127500	2.674
US71_Cont02	1127000	1128000	7.283
US71_Cont02	1127500	1128500	12.724
US71_Cont02	1128000	1129000	7.933
US71_Cont02	1128500	1129500	2.297
US71_Cont02	1129000	1130000	5.817
US71_Cont02	1129500	1130500	5.547
US71_Cont02	1130000	1131000	5.006
US71_Cont02	1130500	1131500	4.682
US71_Cont02	1131000	1132000	2.582
US71_Cont02	1131500	1132500	3.961
US71_Cont02	1132000	1133000	5.453
US71_Cont02	1132500	1133500	9.025
US71_Cont02	1133000	1134000	6.879
US71_Cont02	1133500	1134500	7.243
US71_Cont02	1134000	1135000	13.951
US71_Cont02	1134500	1135500	17.126
US71_Cont02	1135000	1136000	11.856
US71_Cont02	1135500	1136500	7.407
US71_Cont02	1136000	1137000	7.945
US71_Cont02	1136500	1137500	4.413
US71_Cont02	1137000	1138000	5.17
US71_Cont02	1137500	1138500	10.611
US71_Cont02	1138000	1139000	8.537
US71_Cont02	1138500	1139500	11.338
US71_Cont02	1139000	1140000	11.047
US71_Cont02	1139500	1140500	1.924
US71_Cont02	1140000	1141000	4.753
US71_Cont02	1140500	1141500	8.212
US71_Cont02	1141000	1142000	11.166
US71_Cont02	1141500	1142500	12.262
US71_Cont02	1142000	1143000	7.876
US71_Cont02	1142500	1143500	13.067
US71_Cont02	1143000	1144000	13.713
US71_Cont02	1143500	1144500	10.112
US71_Cont02	1144000	1145000	11.477
US71_Cont02	1144500	1145500	11.127
US71_Cont02	1145000	1146000	14.248
US71_Cont02	1145500	1146500	14.391
US71_Cont02	1146000	1147000	12.911
US71_Cont02	1146500	1147500	8.16
US71_Cont02	1147000	1148000	4.341
US71_Cont02	1147500	1148500	9.088
US71_Cont02	1148000	1149000	6.478
US71_Cont02	1148500	1149500	2.232
US71_Cont02	1149000	1150000	11.621
US71_Cont02	1149500	1150500	14.775
US71_Cont02	1150000	1151000	10.171
US71_Cont02	1150500	1151500	8.782
US71_Cont02	1151000	1152000	9.778
US71_Cont02	1151500	1152500	14.738
US71_Cont02	1152000	1153000	14.337
US71_Cont02	1152500	1153500	9.248
US71_Cont02	1153000	1154000	7.012
US71_Cont02	1153500	1154500	8.215
US71_Cont02	1154000	1155000	5.695
US71_Cont02	1154500	1155500	6.336
US71_Cont02	1155000	1156000	9.989
US71_Cont02	1155500	1156500	8.482
US71_Cont02	1156000	1157000	4.412
US71_Cont02	1156500	1157500	4.515
US71_Cont02	1157000	1158000	12.472
US71_Cont02	1157500	1158500	14.508
US71_Cont02	1158000	1159000	14.854
US71_Cont02	1158500	1159500	18.467
US71_Cont02	1159000	1160000	10.716
US71_Cont02	1159500	1160500	4.229
US71_Cont02	1160000	1161000	9.933
US71_Cont02	1160500	1161500	8.855
US71_Cont02	1161000	1162000	11.901
US71_Cont02	1161500	1162500	19.802
US71_Cont02	1162000	1163000	21.648
US71_Cont02	1162500	1163500	13.395
US71_Cont02	1163000	1164000	10.966
US71_Cont02	1163500	1164500	15.519
US71_Cont02	1164000	1165000	14.228
US71_Cont02	1164500	1165500	13.484
US71_Cont02	1165000	1166000	10.014
US71_Cont02	1165500	1166500	11.401
US71_Cont02	1166000	1167000	9.77
US71_Cont02	1166500	1167500	4.847
US71_Cont02	1167000	1168000	4.088
US71_Cont02	1167500	1168500	4.341
US71_Cont02	1168000	1169000	5.69
US71_Cont02	1168500	1169500	14.074
US71_Cont02	1169000	1170000	13.462
US71_Cont02	1169500	1170500	4.84
US71_Cont02	1170000	1171000	6.366
US71_Cont02	1170500	1171500	11.349
US71_Cont02	1171000	1172000	18.117
US71_Cont02	1171500	1172500	17.69
US71_Cont02	1172000	1173000	11.862
US71_Cont02	1172500	1173500	10.397
US71_Cont02	1173000	1174000	9.761
US71_Cont02	1173500	1174500	13.21
US71_Cont02	1174000	1175000	15.646
US71_Cont02	1174500	1175500	11.396
US71_Cont02	1175000	1176000	10.57
US71_Cont02	1175500	1176500	11.071
US71_Cont02	1176000	1177000	9.188
US71_Cont02	1176500	1177500	6.657
US71_Cont02	1177000	1178000	9.269
US71_Cont02	1177500	1178500	20.022
US71_Cont02	1178000	1179000	17.333
US71_Cont02	1178500	1179500	4.33
US71_Cont02	1179000	1180000	1.772
US71_Cont02	1179500	1180500	5.697
US71_Cont02	1180000	1181000	8.686
US71_Cont02	1180500	1181500	10.911
US71_Cont02	1181000	1182000	10.76
US71_Cont02	1181500	1182500	14.525
US71_Cont02	1182000	1183000	14.734
US71_Cont02	1182500	1183500	5.496
US71_Cont02	1183000	1184000	2.851
US71_Cont02	1183500	1184500	7.787
US71_Cont02	1184000	1185000	7.119
US71_Cont02	1184500	1185500	8.142
US71_Cont02	1185000	1186000	11.391
US71_Cont02	1185500	1186500	8.56
US71_Cont02	1186000	1187000	9.951
US71_Cont02	1186500	1187500	17.121
US71_Cont02	1187000	1188000	15.741
US71_Cont02	1187500	1188500	8.342
US71_Cont02	1188000	1189000	7.796
US71_Cont02	1188500	1189500	7.249
US71_Cont02	1189000	1190000	6.119
US71_Cont02	1189500	1190500	4.235
US71_Cont02	1190000	1191000	5.395
US71_Cont02	1190500	1191500	13.296
US71_Cont02	1191000	1192000	11.288
US71_Cont02	1191500	1192500	11.994
US71_Cont02	1192000	1193000	19.444
US71_Cont02	1192500	1193500	17.68
US71_Cont02	1193000	1194000	11.54
US71_Cont02	1193500	1194500	4.713
US71_Cont02	1194000	1195000	2.325
US71_Cont02	1194500	1195500	2.806
US71_Cont02	1195000	1196000	4.564
US71_Cont02	1195500	1196500	8.99
US71_Cont02	1196000	1197000	8.961
US71_Cont02	1196500	1197500	6.563
US71_Cont02	1197000	1198000	7.219
US71_Cont02	1197500	1198500	6.882
US71_Cont02	1198000	1199000	12.357
US71_Cont02	1198500	1199500	15.949
US71_Cont02	1199000	1200000	14.988
US71_Cont02	1199500	1200500	16.334
US71_Cont02	1200000	1201000	12.288
US71_Cont02	1200500	1201500	3.748
US71_Cont02	1201000	1202000	6.017
US71_Cont02	1201500	1202500	13.182
US71_Cont02	1202000	1203000	9.361
US71_Cont02	1202500	1203500	4.326
US71_Cont02	1203000	1204000	3.428
US71_Cont02	1203500	1204500	10.625
US71_Cont02	1204000	1205000	18.073
US71_Cont02	1204500	1205500	13.026
US71_Cont02	1205000	1206000	6.663
US71_Cont02	1205500	1206500	8.514
US71_Cont02	1206000	1207000	10.804
US71_Cont02	1206500	1207500	10.515
US71_Cont02	1207000	1208000	9.876
US71_Cont02	1207500	1208500	10.282
US71_Cont02	1208000	1209000	9.579
US71_Cont02	1208500	1209500	18.553
US71_Cont02	1209000	1210000	22.484
US71_Cont02	1209500	1210500	8.218
US71_Cont02	1210000	1211000	2.932
US71_Cont02	1210500	1211500	5.444
US71_Cont02	1211000	1212000	7.402
US71_Cont02	1211500	1212500	9.188
US71_Cont02	1212000	1213000	9.622
US71_Cont02	1212500	1213500	11.28
US71_Cont02	1213000	1214000	12.047
US71_Cont02	1213500	1214500	8.215
US71_Cont02	1214000	1215000	8.695
US71_Cont02	1214500	1215500	9.068
US71_Cont02	1215000	1216000	4.781
US71_Cont02	1215500	1216500	4.981
US71_Cont02	1216000	1217000	10.416
US71_Cont02	1216500	1217500	12.796
US71_Cont02	1217000	1218000	9.643
US71_Cont02	1217500	1218500	8.321
US71_Cont02	1218000	1219000	5.625
US71_Cont02	1218500	1219500	1.977
US71_Cont02	1219000	1220000	12.502
US71_Cont02	1219500	1220500	18.195
US71_Cont02	1220000	1221000	9.854
US71_Cont02	1220500	1221500	12.27
US71_Cont02	1221000	1222000	21.277
US71_Cont02	1221500	1222500	19.355
US71_Cont02	1222000	1223000	16.531
US71_Cont02	1222500	1223500	10.944
US71_Cont02	1223000	1224000	6.766
US71_Cont02	1223500	1224500	8.306
US71_Cont02	1224000	1225000	8.101
US71_Cont02	1224500	1225500	15.306
US71_Cont02	1225000	1226000	20.328
US71_Cont02	1225500	1226500	17.064
US71_Cont02	1226000	1227000	24.069
US71_Cont02	1226500	1227500	26.29
US71_Cont02	1227000	1228000	11.173
US71_Cont02	1227500	1228500	5.131
US71_Cont02	1228000	1229000	8.18
US71_Cont02	1228500	1229500	10.784
US71_Cont02	1229000	1230000	8.52
US71_Cont02	1229500	1230500	5.112
US71_Cont02	1230000	1231000	10.641
US71_Cont02	1230500	1231500	11.459
US71_Cont02	1231000	1232000	9.989
US71_Cont02	1231500	1232500	7.348
US71_Cont02	1232000	1233000	1.466
US71_Cont02	1232500	1233500	3.006
US71_Cont02	1233000	1234000	8.373
US71_Cont02	1233500	1234500	8.035
US71_Cont02	1234000	1235000	3.258
US71_Cont02	1234500	1235500	2.659
US71_Cont02	1235000	1236000	8.871
US71_Cont02	1235500	1236500	17.442
US71_Cont02	1236000	1237000	16.523
US71_Cont02	1236500	1237500	12.773
US71_Cont02	1237000	1238000	10.689
US71_Cont02	1237500	1238500	14.973
US71_Cont02	1238000	1239000	14.595
US71_Cont02	1238500	1239500	6.025
US71_Cont02	1239000	1240000	3.291
US71_Cont02	1239500	1240500	13.708
US71_Cont02	1240000	1241000	17.067
US71_Cont02	1240500	1241500	9.713
US71_Cont02	1241000	1242000	5.339
US71_Cont02	1241500	1242500	2.055
US71_Cont02	1242000	1243000	6.131
US71_Cont02	1242500	1243500	9.633
US71_Cont02	1243000	1244000	8.444
US71_Cont02	1243500	1244500	7.333
US71_Cont02	1244000	1245000	5.082
US71_Cont02	1244500	1245500	12.761
US71_Cont02	1245000	1246000	13.598
US71_Cont02	1245500	1246500	4.467
US71_Cont02	1246000	1247000	6.508
US71_Cont02	1246500	1247500	7.513
US71_Cont02	1247000	1248000	10.347
US71_Cont02	1247500	1248500	10.016
US71_Cont02	1248000	1249000	5.956
US71_Cont02	1248500	1249500	8.586
US71_Cont02	1249000	1250000	8.996
US71_Cont02	1249500	1250500	9.651
US71_Cont02	1250000	1251000	16.911
US71_Cont02	1250500	1251500	14.989
US71_Cont02	1251000	1252000	10.569
US71_Cont02	1251500	1252500	8.79
US71_Cont02	1252000	1253000	8.78
US71_Cont02	1252500	1253500	8.264
US71_Cont02	1253000	1254000	2.567
US71_Cont02	1253500	1254500	1.912
US71_Cont02	1254000	1255000	3.239
US71_Cont02	1254500	1255500	8.299
US71_Cont02	1255000	1256000	10.219
US71_Cont02	1255500	1256500	15.669
US71_Cont02	1256000	1257000	12.806
US71_Cont02	1256500	1257500	3.13
US71_Cont02	1257000	1258000	7.71
US71_Cont02	1257500	1258500	6.772
US71_Cont02	1258000	1259000	4.298
US71_Cont02	1258500	1259500	7.656
US71_Cont02	1259000	1260000	5.127
US71_Cont02	1259500	1260500	5.722
US71_Cont02	1260000	1261000	8.818
US71_Cont02	1260500	1261500	8.456
US71_Cont02	1261000	1262000	11.101
US71_Cont02	1261500	1262500	6.593
US71_Cont02	1262000	1263000	3.727
US71_Cont02	1262500	1263500	4.747
US71_Cont02	1263000	1264000	4.034
US71_Cont02	1263500	1264500	4.749
US71_Cont02	1264000	1265000	6.232
US71_Cont02	1264500	1265500	11.399
US71_Cont02	1265000	1266000	8.925
US71_Cont02	1265500	1266500	2.955
US71_Cont02	1266000	1267000	2.102
US71_Cont02	1266500	1267500	3.574
US71_Cont02	1267000	1268000	3.168
US71_Cont02	1267500	1268500	13.943
US71_Cont02	1268000	1269000	17.334
US71_Cont02	1268500	1269500	10.513
US71_Cont02	1269000	1270000	9.507
US71_Cont02	1269500	1270500	4.448
US71_Cont02	1270000	1271000	7.839
US71_Cont02	1270500	1271500	16.025
US71_Cont02	1271000	1272000	16.575
US71_Cont02	1271500	1272500	10.194
US71_Cont02	1272000	1273000	14.462
US71_Cont02	1272500	1273500	15.034
US71_Cont02	1273000	1274000	7.809
US71_Cont02	1273500	1274500	13.395
US71_Cont02	1274000	1275000	10.73
US71_Cont02	1274500	1275500	1.584
US71_Cont02	1275000	1276000	5.648
US71_Cont02	1275500	1276500	10.126
US71_Cont02	1276000	1277000	7.067
US71_Cont02	1276500	1277500	8.16
US71_Cont02	1277000	1278000	9.028
US71_Cont02	1277500	1278500	9.189
US71_Cont02	1278000	1279000	9.028
US71_Cont02	1278500	1279500	5.128
US71_Cont02	1279000	1280000	8.967
US71_Cont02	1279500	1280500	7.595
US71_Cont02	1280000	1281000	6.299
US71_Cont02	1280500	1281500	7.104
US71_Cont02	1281000	1282000	7.639
US71_Cont02	1281500	1282500	7.131
US71_Cont02	1282000	1283000	3.552
US71_Cont02	1282500	1283500	9.333
US71_Cont02	1283000	1284000	13.003
US71_Cont02	1283500	1284500	11.875
US71_Cont02	1284000	1285000	9.632
US71_Cont02	1284500	1285500	14.76
US71_Cont02	1285000	1286000	15.674
US71_Cont02	1285500	1286500	8.503
US71_Cont02	1286000	1287000	9.734
US71_Cont02	1286500	1287500	11.678
US71_Cont02	1287000	1288000	14.701
US71_Cont02	1287500	1288500	10.12
US71_Cont02	1288000	1289000	12.608
US71_Cont02	1288500	1289500	16.871
US71_Cont02	1289000	1290000	8.249
US71_Cont02	1289500	1290500	7.727
US71_Cont02	1290000	1291000	9.049
US71_Cont02	1290500	1291500	15.042
US71_Cont02	1291000	1292000	20.263
US71_Cont02	1291500	1292500	15.213
US71_Cont02	1292000	1293000	8.101
US71_Cont02	1292500	1293500	2.766
US71_Cont02	1293000	1294000	1.175
US71_Cont02	1293500	1294500	3.438
US71_Cont02	1294000	1295000	8.773
US71_Cont02	1294500	1295500	11.002
US71_Cont02	1295000	1296000	7.258
US71_Cont02	1295500	1296500	4.087
US71_Cont02	1296000	1297000	9.435
US71_Cont02	1296500	1297500	12.686
US71_Cont02	1297000	1298000	8.142
US71_Cont02	1297500	1298500	6.923
US71_Cont02	1298000	1299000	13.465
US71_Cont02	1298500	1299500	21.404
US71_Cont02	1299000	1300000	13.634
US71_Cont02	1299500	1300500	2.139
US71_Cont02	1300000	1301000	3.067
US71_Cont02	1300500	1301500	4.348
US71_Cont02	1301000	1302000	4.889
US71_Cont02	1301500	1302500	9.707
US71_Cont02	1302000	1303000	10.035
US71_Cont02	1302500	1303500	9.96
US71_Cont02	1303000	1304000	13.528
US71_Cont02	1303500	1304500	12.296
US71_Cont02	1304000	1305000	13.503
US71_Cont02	1304500	1305500	11.162
US71_Cont02	1305000	1306000	5.691
US71_Cont02	1305500	1306500	3.672
US71_Cont02	1306000	1307000	3.436
US71_Cont02	1306500	1307500	3.127
US71_Cont02	1307000	1308000	4.384
US71_Cont02	1307500	1308500	5.361
US71_Cont02	1308000	1309000	5.613
US71_Cont02	1308500	1309500	4.975
US71_Cont02	1309000	1310000	2.183
US71_Cont02	1309500	1310500	4.037
US71_Cont02	1310000	1311000	6.079
US71_Cont02	1310500	1311500	7.23
US71_Cont02	1311000	1312000	8.764
US71_Cont02	1311500	1312500	7.853
US71_Cont02	1312000	1313000	8.384
US71_Cont02	1312500	1313500	5.942
US71_Cont02	1313000	1314000	6.94
US71_Cont02	1313500	1314500	9.889
US71_Cont02	1314000	1315000	4.738
US71_Cont02	1314500	1315500	1.261
US71_Cont02	1315000	1316000	6.004
US71_Cont02	1315500	1316500	11.234
US71_Cont02	1316000	1317000	7.657
US71_Cont02	1316500	1317500	9.434
US71_Cont02	1317000	1318000	16.726
US71_Cont02	1317500	1318500	15.701
US71_Cont02	1318000	1319000	7.651
US71_Cont02	1318500	1319500	9.908
US71_Cont02	1319000	1320000	11.599
US71_Cont02	1319500	1320500	5.427
US71_Cont02	1320000	1321000	3.231
US71_Cont02	1320500	1321500	1.928
US71_Cont02	1321000	1322000	4.156
US71_Cont02	1321500	1322500	5.343
US71_Cont02	1322000	1323000	4.438
US71_Cont02	1322500	1323500	6.295
US71_Cont02	1323000	1324000	7.862
US71_Cont02	1323500	1324500	10.109
US71_Cont02	1324000	1325000	9.621
US71_Cont02	1324500	1325500	6.361
US71_Cont02	1325000	1326000	9.396
US71_Cont02	1325500	1326500	8.606
US71_Cont02	1326000	1327000	7.579
US71_Cont02	1326500	1327500	8.013
US71_Cont02	1327000	1328000	4.262
US71_Cont02	1327500	1328500	2.875
US71_Cont02	1328000	1329000	5.646
US71_Cont02	1328500	1329500	9.617
US71_Cont02	1329000	1330000	12.266
US71_Cont02	1329500	1330500	14.509
US71_Cont02	1330000	1331000	14.983
US71_Cont02	1330500	1331500	10.384
US71_Cont02	1331000	1332000	8.626
US71_Cont02	1331500	1332500	12.542
US71_Cont02	1332000	1333000	10.954
US71_Cont02	1332500	1333500	6.818
US71_Cont02	1333000	1334000	11.34
US71_Cont02	1333500	1334500	17.782
US71_Cont02	1334000	1335000	10.948
US71_Cont02	1334500	1335500	5.25
US71_Cont02	1335000	1336000	10.606
US71_Cont02	1335500	1336500	11.591
US71_Cont02	1336000	1337000	11.502
US71_Cont02	1336500	1337500	15.465
US71_Cont02	1337000	1338000	9.121
US71_Cont02	1337500	1338500	5.361
US71_Cont02	1338000	1339000	9.904
US71_Cont02	1338500	1339500	9.505
US71_Cont02	1339000	1340000	5.814
US71_Cont02	1339500	1340500	5.228
US71_Cont02	1340000	1341000	14.999
US71_Cont02	1340500	1341500	14.346
US71_Cont02	1341000	1342000	7.803
US71_Cont02	1341500	1342500	11.433
US71_Cont02	1342000	1343000	9.232
US71_Cont02	1342500	1343500	5.138
US71_Cont02	1343000	1344000	11.687
US71_Cont02	1343500	1344500	11.165
US71_Cont02	1344000	1345000	9.186
US71_Cont02	1344500	1345500	8.61
US71_Cont02	1345000	1346000	3.532
US71_Cont02	1345500	1346500	9.94
US71_Cont02	1346000	1347000	10.285
US71_Cont02	1346500	1347500	9.595
US71_Cont02	1347000	1348000	9.541
US71_Cont02	1347500	1348500	6.054
US71_Cont02	1348000	1349000	9.444
US71_Cont02	1348500	1349500	6.328
US71_Cont02	1349000	1350000	3.536
US71_Cont02	1349500	1350500	4.6
US71_Cont02	1350000	1351000	7.59
US71_Cont02	1350500	1351500	10.824
US71_Cont02	1351000	1352000	7.357
US71_Cont02	1351500	1352500	2.974
US71_Cont02	1352000	1353000	3.748
US71_Cont02	1352500	1353500	8.289
US71_Cont02	1353000	1354000	9.252
US71_Cont02	1353500	1354500	9.981
US71_Cont02	1354000	1355000	7.727
US71_Cont02	1354500	1355500	5.457
US71_Cont02	1355000	1356000	7.164
US71_Cont02	1355500	1356500	6.743
US71_Cont02	1356000	1357000	3.102
US71_Cont02	1356500	1357500	4.511
US71_Cont02	1357000	1358000	7.7
US71_Cont02	1357500	1358500	9.183
US71_Cont02	1358000	1359000	7.405
US71_Cont02	1358500	1359500	1.574
US71_Cont02	1359000	1360000	0.84
US71_Cont02	1359500	1360500	1.531
US71_Cont02	1360000	1361000	2.499
US71_Cont02	1360500	1361500	4.74
US71_Cont02	1361000	1362000	3.675
US71_Cont02	1361500	1362500	6.697
US71_Cont02	1362000	1363000	10.137
US71_Cont02	1362500	1363500	8.145
US71_Cont02	1363000	1364000	9.16
US71_Cont02	1363500	1364500	7.018
US71_Cont02	1364000	1365000	14.037
US71_Cont02	1364500	1365500	15.774
US71_Cont02	1365000	1366000	11.02
US71_Cont02	1365500	1366500	10.453
US71_Cont02	1366000	1367000	9.715
US71_Cont02	1366500	1367500	9.107
US71_Cont02	1367000	1368000	6.551
US71_Cont02	1367500	1368500	8.576
US71_Cont02	1368000	1369000	5.174
US71_Cont02	1368500	1369500	2.118
US71_Cont02	1369000	1370000	3.58
US71_Cont02	1369500	1370500	8.27
US71_Cont02	1370000	1371000	6.648
US71_Cont02	1370500	1371500	3.847
US71_Cont02	1371000	1372000	10.577
US71_Cont02	1371500	1372500	12.608
US71_Cont02	1372000	1373000	6.805
US71_Cont02	1372500	1373500	2.729
US71_Cont02	1373000	1374000	2.665
US71_Cont02	1373500	1374500	1.96
US71_Cont02	1374000	1375000	0.751
US71_Cont02	1374500	1375500	2.986
US71_Cont02	1375000	1376000	3.753
US71_Cont02	1375500	1376500	0.983
US71_Cont02	1376000	1377000	0
US71_Cont02	1376500	1377500	0
US71_Cont02	1377000	1378000	0
US71_Cont02	1377500	1378500	0
US71_Cont02	1378000	1379000	1.234
US71_Cont02	1378500	1379500	3.117
US71_Cont02	1379000	1380000	2.994
US71_Cont02	1379500	1380500	2.17
US71_Cont02	1380000	1381000	2.67
US71_Cont02	1380500	1381500	1.798
US71_Cont02	1381000	1382000	0.187
US71_Cont02	1381500	1382500	0
US71_Cont02	1382000	1383000	0.275
US71_Cont02	1382500	1383500	0.692
US71_Cont02	1383000	1384000	0.725
US71_Cont02	1383500	1384500	1.505
US71_Cont02	1384000	1385000	1.269
US71_Cont02	1384500	1385500	2.418
US71_Cont02	1385000	1386000	5.672
US71_Cont02	1385500	1386500	4.543
US71_Cont02	1386000	1387000	2.321
US71_Cont02	1386500	1387500	2.796
US71_Cont02	1387000	1388000	1.763
US71_Cont02	1387500	1388500	0.071
US71_Cont02	1388000	1389000	0
US71_Cont02	1388500	1389500	0
US71_Cont02	1389000	1390000	0
US71_Cont02	1389500	1390500	0
US71_Cont02	1390000	1391000	0
US71_Cont02	1390500	1391500	0
US71_Cont02	1391000	1392000	0
US71_Cont02	1391500	1392500	0
US71_Cont02	1392000	1393000	0
US71_Cont02	1392500	1393500	0.822
US71_Cont02	1393000	1394000	0.822
US71_Cont02	1393500	1394500	0
US71_Cont02	1394000	1395000	0
US71_Cont02	1394500	1395500	0
US71_Cont02	1395000	1396000	0
US71_Cont02	1395500	1396500	1.822
US71_Cont02	1396000	1397000	1.831
US71_Cont02	1396500	1397500	0.009
US71_Cont02	1397000	1398000	0
US71_Cont02	1397500	1398500	0
US71_Cont02	1398000	1399000	0
US71_Cont02	1398500	1399500	0
US71_Cont02	1399000	1400000	0
US71_Cont02	1399500	1400500	0
US71_Cont02	1400000	1401000	0
US71_Cont02	1400500	1401500	0
US71_Cont02	1401000	1402000	0
US71_Cont02	1401500	1402500	0
US71_Cont02	1402000	1403000	0
US71_Cont02	1402500	1403500	1.171
US71_Cont02	1403000	1404000	9.558
US71_Cont02	1403500	1404500	9.621
US71_Cont02	1404000	1405000	3.673
US71_Cont02	1404500	1405500	4.978
US71_Cont02	1405000	1406000	2.815
US71_Cont02	1405500	1406500	2.863
US71_Cont02	1406000	1407000	4.258
US71_Cont02	1406500	1407500	3.036
US71_Cont02	1407000	1408000	3.683
US71_Cont02	1407500	1408500	5.207
US71_Cont02	1408000	1409000	3.241
US71_Cont02	1408500	1409500	1.351
US71_Cont02	1409000	1410000	1.617
US71_Cont02	1409500	1410500	0.618
US71_Cont02	1410000	1411000	1.62
US71_Cont02	1410500	1411500	2.475
US71_Cont02	1411000	1412000	3.018
US71_Cont02	1411500	1412500	2.349
US71_Cont02	1412000	1413000	2.393
US71_Cont02	1412500	1413500	3.262
US71_Cont02	1413000	1414000	1.055
US71_Cont02	1413500	1414500	2.154
US71_Cont02	1414000	1415000	2.154
US71_Cont02	1414500	1415500	0.988
US71_Cont02	1415000	1416000	0.988
US71_Cont02	1415500	1416500	0
US71_Cont02	1416000	1417000	0.044
US71_Cont02	1416500	1417500	2.968
US71_Cont02	1417000	1418000	4.138
US71_Cont02	1417500	1418500	1.214
US71_Cont02	1418000	1419000	2.813
US71_Cont02	1418500	1419500	2.813
US71_Cont02	1419000	1420000	0
US71_Cont02	1419500	1420500	0
US71_Cont02	1420000	1421000	0
US71_Cont02	1420500	1421500	0
US71_Cont02	1421000	1422000	0
US71_Cont02	1421500	1422500	0
US71_Cont02	1422000	1423000	0
US71_Cont02	1422500	1423500	0
US71_Cont02	1423000	1424000	0
US71_Cont02	1423500	1424500	0
US71_Cont02	1424000	1425000	2.418
US71_Cont02	1424500	1425500	2.418
US71_Cont02	1425000	1426000	0
US71_Cont02	1425500	1426500	0
US71_Cont02	1426000	1427000	0.247
US71_Cont02	1426500	1427500	1.725
US71_Cont02	1427000	1428000	1.478
US71_Cont02	1427500	1428500	0.304
US71_Cont02	1428000	1429000	2.394
US71_Cont02	1428500	1429500	3.767
US71_Cont02	1429000	1430000	7.785
US71_Cont02	1429500	1430500	7.457
US71_Cont02	1430000	1431000	1.645
US71_Cont02	1430500	1431500	2.18
US71_Cont02	1431000	1432000	6.401
US71_Cont02	1431500	1432500	10.767
US71_Cont02	1432000	1433000	8.851
US71_Cont02	1432500	1433500	6.714
US71_Cont02	1433000	1434000	10.695
US71_Cont02	1433500	1434500	7.025
US71_Cont02	1434000	1435000	3.133
US71_Cont02	1434500	1435500	6.185
US71_Cont02	1435000	1436000	9.916
US71_Cont02	1435500	1436500	12.919
US71_Cont02	1436000	1437000	13.532
US71_Cont02	1436500	1437500	9.734
US71_Cont02	1437000	1438000	5.304
US71_Cont02	1437500	1438500	2.993
US71_Cont02	1438000	1439000	6.008
US71_Cont02	1438500	1439500	12.922
US71_Cont02	1439000	1440000	8.945
US71_Cont02	1439500	1440500	3.776
US71_Cont02	1440000	1441000	3.824
US71_Cont02	1440500	1441500	1.72
US71_Cont02	1441000	1442000	5.784
US71_Cont02	1441500	1442500	6.304
US71_Cont02	1442000	1443000	2.195
US71_Cont02	1442500	1443500	4.203
US71_Cont02	1443000	1444000	7.452
US71_Cont02	1443500	1444500	9.391
US71_Cont02	1444000	1445000	8.371
US71_Cont02	1444500	1445500	5.229
US71_Cont02	1445000	1446000	6.708
US71_Cont02	1445500	1446500	5.417
US71_Cont02	1446000	1447000	0.064
US71_Cont02	1446500	1447500	5.819
US71_Cont02	1447000	1448000	7.284
US71_Cont02	1447500	1448500	7.629
US71_Cont02	1448000	1449000	10.397
US71_Cont02	1448500	1449500	7.313
US71_Cont02	1449000	1450000	6.549
US71_Cont02	1449500	1450500	3.469
US71_Cont02	1450000	1451000	0.381
US71_Cont02	1450500	1451500	2.573
US71_Cont02	1451000	1452000	2.322
US71_Cont02	1451500	1452500	0.13
US71_Cont02	1452000	1453000	0
US71_Cont02	1452500	1453500	6.571
US71_Cont02	1453000	1454000	13.374
US71_Cont02	1453500	1454500	11.548
US71_Cont02	1454000	1455000	9.698
US71_Cont02	1454500	1455500	9.903
US71_Cont02	1455000	1456000	6.692
US71_Cont02	1455500	1456500	5.091
US71_Cont02	1456000	1457000	9.941
US71_Cont02	1456500	1457500	6.684
US71_Cont02	1457000	1458000	1.499
US71_Cont02	1457500	1458500	5.029
US71_Cont02	1458000	1459000	3.827
US71_Cont02	1458500	1459500	1.931
US71_Cont02	1459000	1460000	3.929
US71_Cont02	1459500	1460500	7.361
US71_Cont02	1460000	1461000	6.702
US71_Cont02	1460500	1461500	3.964
US71_Cont02	1461000	1462000	4.537
US71_Cont02	1461500	1462500	5.955
US71_Cont02	1462000	1463000	4.186
US71_Cont02	1462500	1463500	4.964
US71_Cont02	1463000	1464000	9.751
US71_Cont02	1463500	1464500	6.977
US71_Cont02	1464000	1465000	5.04
US71_Cont02	1464500	1465500	12.096
US71_Cont02	1465000	1466000	13.716
US71_Cont02	1465500	1466500	8.815
US71_Cont02	1466000	1467000	4.789
US71_Cont02	1466500	1467500	4.916
US71_Cont02	1467000	1468000	7.659
US71_Cont02	1467500	1468500	6.336
US71_Cont02	1468000	1469000	4.871
US71_Cont02	1468500	1469500	2.07
US71_Cont02	1469000	1470000	1.352
US71_Cont02	1469500	1470500	4.895
US71_Cont02	1470000	1471000	3.543
US71_Cont02	1470500	1471500	2.231
US71_Cont02	1471000	1472000	2.946
US71_Cont02	1471500	1472500	3.179
US71_Cont02	1472000	1473000	3.822
US71_Cont02	1472500	1473500	4.171
US71_Cont02	1473000	1474000	6.94
US71_Cont02	1473500	1474500	5.792
US71_Cont02	1474000	1475000	2.78
US71_Cont02	1474500	1475500	7.553
US71_Cont02	1475000	1476000	14.366
US71_Cont02	1475500	1476500	12.023
US71_Cont02	1476000	1477000	5.337
US71_Cont02	1476500	1477500	2.494
US71_Cont02	1477000	1478000	2.281
US71_Cont02	1477500	1478500	4.08
US71_Cont02	1478000	1479000	10.314
US71_Cont02	1478500	1479500	8.14
US71_Cont02	1479000	1480000	2.236
US71_Cont02	1479500	1480500	5.34
US71_Cont02	1480000	1481000	4.383
US71_Cont02	1480500	1481500	4.82
US71_Cont02	1481000	1482000	10.346
US71_Cont02	1481500	1482500	6.422
US71_Cont02	1482000	1483000	4.126
US71_Cont02	1482500	1483500	6.011
US71_Cont02	1483000	1484000	6.681
US71_Cont02	1483500	1484500	4.539
US71_Cont02	1484000	1485000	0.8
US71_Cont02	1484500	1485500	2.436
US71_Cont02	1485000	1486000	4.569
US71_Cont02	1485500	1486500	10.294
US71_Cont02	1486000	1487000	13.381
US71_Cont02	1486500	1487500	7.394
US71_Cont02	1487000	1488000	2.703
US71_Cont02	1487500	1488500	3.583
US71_Cont02	1488000	1489000	7.474
US71_Cont02	1488500	1489500	13.019
US71_Cont02	1489000	1490000	11.479
US71_Cont02	1489500	1490500	6.86
US71_Cont02	1490000	1491000	6.856
US71_Cont02	1490500	1491500	4.926
US71_Cont02	1491000	1492000	2.271
US71_Cont02	1491500	1492500	0.784
US71_Cont02	1492000	1493000	3.015
US71_Cont02	1492500	1493500	6.424
US71_Cont02	1493000	1494000	8.623
US71_Cont02	1493500	1494500	9.475
US71_Cont02	1494000	1495000	10.223
US71_Cont02	1494500	1495500	8.384
US71_Cont02	1495000	1496000	7.165
US71_Cont02	1495500	1496500	8.129
US71_Cont02	1496000	1497000	15.137
US71_Cont02	1496500	1497500	15.181
US71_Cont02	1497000	1498000	8.083
US71_Cont02	1497500	1498500	6.095
US71_Cont02	1498000	1499000	1.442
US71_Cont02	1498500	1499500	3.726
US71_Cont02	1499000	1500000	5.844
US71_Cont02	1499500	1500500	4.099
US71_Cont02	1500000	1501000	8.819
US71_Cont02	1500500	1501500	8.199
US71_Cont02	1501000	1502000	6.582
US71_Cont02	1501500	1502500	9.816
US71_Cont02	1502000	1503000	4.595
US71_Cont02	1502500	1503500	4.391
US71_Cont02	1503000	1504000	11.844
US71_Cont02	1503500	1504500	11.347
US71_Cont02	1504000	1505000	6.699
US71_Cont02	1504500	1505500	5.176
US71_Cont02	1505000	1506000	3.329
US71_Cont02	1505500	1506500	5.933
US71_Cont02	1506000	1507000	9.036
US71_Cont02	1506500	1507500	8.192
US71_Cont02	1507000	1508000	6.914
US71_Cont02	1507500	1508500	3.138
US71_Cont02	1508000	1509000	3.092
US71_Cont02	1508500	1509500	6.7
US71_Cont02	1509000	1510000	5.187
US71_Cont02	1509500	1510500	1.569
US71_Cont02	1510000	1511000	1.706
US71_Cont02	1510500	1511500	3.08
US71_Cont02	1511000	1512000	3.08
US71_Cont02	1511500	1512500	2.629
US71_Cont02	1512000	1513000	11.825
US71_Cont02	1512500	1513500	10.831
US71_Cont02	1513000	1514000	4.361
US71_Cont02	1513500	1514500	5.191
US71_Cont02	1514000	1515000	5.299
US71_Cont02	1514500	1515500	10.691
US71_Cont02	1515000	1516000	7.85
US71_Cont02	1515500	1516500	6.947
US71_Cont02	1516000	1517000	8.319
US71_Cont02	1516500	1517500	6.43
US71_Cont02	1517000	1518000	6.262
US71_Cont02	1517500	1518500	4.29
US71_Cont02	1518000	1519000	8.227
US71_Cont02	1518500	1519500	10.211
US71_Cont02	1519000	1520000	7.482
US71_Cont02	1519500	1520500	4.883
US71_Cont02	1520000	1521000	3.043
US71_Cont02	1520500	1521500	5.137
US71_Cont02	1521000	1522000	7.565
US71_Cont02	1521500	1522500	4.63
US71_Cont02	1522000	1523000	1.993
US71_Cont02	1522500	1523500	2.131
US71_Cont02	1523000	1524000	0.66
US71_Cont02	1523500	1524500	4.066
US71_Cont02	1524000	1525000	6.776
US71_Cont02	1524500	1525500	7.655
US71_Cont02	1525000	1526000	5.36
US71_Cont02	1525500	1526500	3.687
US71_Cont02	1526000	1527000	7.852
US71_Cont02	1526500	1527500	5.761
US71_Cont02	1527000	1528000	5.305
US71_Cont02	1527500	1528500	8.039
US71_Cont02	1528000	1529000	6.039
US71_Cont02	1528500	1529500	5.034
US71_Cont02	1529000	1530000	5.011
US71_Cont02	1529500	1530500	8.716
US71_Cont02	1530000	1531000	7.308
US71_Cont02	1530500	1531500	0.939
US71_Cont02	1531000	1532000	0.827
US71_Cont02	1531500	1532500	1.295
US71_Cont02	1532000	1533000	3.515
US71_Cont02	1532500	1533500	8.319
US71_Cont02	1533000	1534000	7.792
US71_Cont02	1533500	1534500	6.128
US71_Cont02	1534000	1535000	6.225
US71_Cont02	1534500	1535500	3.839
US71_Cont02	1535000	1536000	4.709
US71_Cont02	1535500	1536500	3.487
US71_Cont02	1536000	1537000	2.443
US71_Cont02	1536500	1537500	3.524
US71_Cont02	1537000	1538000	1.084
US71_Cont02	1537500	1538500	5.419
US71_Cont02	1538000	1539000	7.9
US71_Cont02	1538500	1539500	4.593
US71_Cont02	1539000	1540000	9.487
US71_Cont02	1539500	1540500	12.235
US71_Cont02	1540000	1541000	7.087
US71_Cont02	1540500	1541500	2.872
US71_Cont02	1541000	1542000	1.553
US71_Cont02	1541500	1542500	2.248
US71_Cont02	1542000	1543000	3.333
US71_Cont02	1542500	1543500	4.569
US71_Cont02	1543000	1544000	4.087
US71_Cont02	1543500	1544500	3.23
US71_Cont02	1544000	1545000	3.907
US71_Cont02	1544500	1545500	2.791
US71_Cont02	1545000	1546000	3.123
US71_Cont02	1545500	1546500	5.271
US71_Cont02	1546000	1547000	2.906
US71_Cont02	1546500	1547500	2.274
US71_Cont02	1547000	1548000	3.419
US71_Cont02	1547500	1548500	3.942
US71_Cont02	1548000	1549000	6.559
US71_Cont02	1548500	1549500	7.099
US71_Cont02	1549000	1550000	4.367
US71_Cont02	1549500	1550500	2.208
US71_Cont02	1550000	1551000	1.375
US71_Cont02	1550500	1551500	3.263
US71_Cont02	1551000	1552000	3.274
US71_Cont02	1551500	1552500	3.098
US71_Cont02	1552000	1553000	6.637
US71_Cont02	1552500	1553500	4.455
US71_Cont02	1553000	1554000	1.89
US71_Cont02	1553500	1554500	1.376
US71_Cont02	1554000	1555000	5.1
US71_Cont02	1554500	1555500	9.456
US71_Cont02	1555000	1556000	13.126
US71_Cont02	1555500	1556500	17.577
US71_Cont02	1556000	1557000	9.704
US71_Cont02	1556500	1557500	4.973
US71_Cont02	1557000	1558000	5.176
US71_Cont02	1557500	1558500	4.18
US71_Cont02	1558000	1559000	6.407
US71_Cont02	1558500	1559500	6.755
US71_Cont02	1559000	1560000	5.91
US71_Cont02	1559500	1560500	4.898
US71_Cont02	1560000	1561000	6.441
US71_Cont02	1560500	1561500	4.006
US71_Cont02	1561000	1562000	3.716
US71_Cont02	1561500	1562500	7.948
US71_Cont02	1562000	1563000	7.353
US71_Cont02	1562500	1563500	5.982
US71_Cont02	1563000	1564000	8.531
US71_Cont02	1563500	1564500	7.651
US71_Cont02	1564000	1565000	8.956
US71_Cont02	1564500	1565500	6.979
US71_Cont02	1565000	1566000	2.637
US71_Cont02	1565500	1566500	7.295
US71_Cont02	1566000	1567000	14.05
US71_Cont02	1566500	1567500	10.58
US71_Cont02	1567000	1568000	1.441
US71_Cont02	1567500	1568500	4.067
US71_Cont02	1568000	1569000	4.215
US71_Cont02	1568500	1569500	3.969
US71_Cont02	1569000	1570000	5.489
US71_Cont02	1569500	1570500	5.371
US71_Cont02	1570000	1571000	8.361
US71_Cont02	1570500	1571500	13.572
US71_Cont02	1571000	1572000	11.074
US71_Cont02	1571500	1572500	6.848
US71_Cont02	1572000	1573000	4.529
US71_Cont02	1572500	1573500	3.781
US71_Cont02	1573000	1574000	6.593
US71_Cont02	1573500	1574500	6.891
US71_Cont02	1574000	1575000	6.501
US71_Cont02	1574500	1575500	6.638
US71_Cont02	1575000	1576000	8.267
US71_Cont02	1575500	1576500	8.924
US71_Cont02	1576000	1577000	9.406
US71_Cont02	1576500	1577500	4.96
US71_Cont02	1577000	1578000	4.93
US71_Cont02	1577500	1578500	6.001
US71_Cont02	1578000	1579000	1.668
US71_Cont02	1578500	1579500	1.044
US71_Cont02	1579000	1580000	2.975
US71_Cont02	1579500	1580500	3.712
US71_Cont02	1580000	1581000	4.515
US71_Cont02	1580500	1581500	4.362
US71_Cont02	1581000	1582000	3.499
US71_Cont02	1581500	1582500	3.552
US71_Cont02	1582000	1583000	7.609
US71_Cont02	1582500	1583500	7.406
US71_Cont02	1583000	1584000	2.405
US71_Cont02	1583500	1584500	4.945
US71_Cont02	1584000	1585000	8.613
US71_Cont02	1584500	1585500	5.936
US71_Cont02	1585000	1586000	1.098
US71_Cont02	1585500	1586500	2.893
US71_Cont02	1586000	1587000	2.923
US71_Cont02	1586500	1587500	1.026
US71_Cont02	1587000	1588000	2.556
US71_Cont02	1587500	1588500	3.173
US71_Cont02	1588000	1589000	5.483
US71_Cont02	1588500	1589500	7.507
US71_Cont02	1589000	1590000	4.651
US71_Cont02	1589500	1590500	1.68
US71_Cont02	1590000	1591000	3.563
US71_Cont02	1590500	1591500	5.062
US71_Cont02	1591000	1592000	3.575
US71_Cont02	1591500	1592500	2.128
US71_Cont02	1592000	1593000	1.395
US71_Cont02	1592500	1593500	0.815
US71_Cont02	1593000	1594000	3.861
US71_Cont02	1593500	1594500	3.86
US71_Cont02	1594000	1595000	0.848
US71_Cont02	1594500	1595500	5.451
US71_Cont02	1595000	1596000	4.979
US71_Cont02	1595500	1596500	3.87
US71_Cont02	1596000	1597000	4.669
US71_Cont02	1596500	1597500	5.794
US71_Cont02	1597000	1598000	5.61
US71_Cont02	1597500	1598500	5.166
US71_Cont02	1598000	1599000	9.485
US71_Cont02	1598500	1599500	6.327
US71_Cont02	1599000	1600000	1.798
US71_Cont02	1599500	1600500	2.187
US71_Cont02	1600000	1601000	1.543
US71_Cont02	1600500	1601500	1.295
US71_Cont02	1601000	1602000	1.572
US71_Cont02	1601500	1602500	1.436
US71_Cont02	1602000	1603000	7.821
US71_Cont02	1602500	1603500	8.189
US71_Cont02	1603000	1604000	6.236
US71_Cont02	1603500	1604500	6.681
US71_Cont02	1604000	1605000	4.931
US71_Cont02	1604500	1605500	6.392
US71_Cont02	1605000	1606000	6.23
US71_Cont02	1605500	1606500	3.615
US71_Cont02	1606000	1607000	3.67
US71_Cont02	1606500	1607500	4.692
US71_Cont02	1607000	1608000	3.589
US71_Cont02	1607500	1608500	3.525
US71_Cont02	1608000	1609000	4.943
US71_Cont02	1608500	1609500	4.731
US71_Cont02	1609000	1610000	1.725
US71_Cont02	1609500	1610500	1.488
US71_Cont02	1610000	1611000	3.389
US71_Cont02	1610500	1611500	3.826
US71_Cont02	1611000	1612000	3.036
US71_Cont02	1611500	1612500	3.882
US71_Cont02	1612000	1613000	4.232
US71_Cont02	1612500	1613500	2.809
US71_Cont02	1613000	1614000	7.389
US71_Cont02	1613500	1614500	10.743
US71_Cont02	1614000	1615000	8.801
US71_Cont02	1614500	1615500	4.417
US71_Cont02	1615000	1616000	0.157
US71_Cont02	1615500	1616500	2.54
US71_Cont02	1616000	1617000	3.493
US71_Cont02	1616500	1617500	1.349
US71_Cont02	1617000	1618000	6.438
US71_Cont02	1617500	1618500	8.495
US71_Cont02	1618000	1619000	3.852
US71_Cont02	1618500	1619500	2.679
US71_Cont02	1619000	1620000	1.328
US71_Cont02	1619500	1620500	0.048
US71_Cont02	1620000	1621000	0
US71_Cont02	1620500	1621500	2.089
US71_Cont02	1621000	1622000	5.832
US71_Cont02	1621500	1622500	7.163
US71_Cont02	1622000	1623000	6.557
US71_Cont02	1622500	1623500	7.796
US71_Cont02	1623000	1624000	6.08
US71_Cont02	1623500	1624500	5.067
US71_Cont02	1624000	1625000	8.443
US71_Cont02	1624500	1625500	4.797
US71_Cont02	1625000	1626000	0.827
US71_Cont02	1625500	1626500	4.103
US71_Cont02	1626000	1627000	12.164
US71_Cont02	1626500	1627500	14.622
US71_Cont02	1627000	1628000	5.734
US71_Cont02	1627500	1628500	0
US71_Cont02	1628000	1629000	2.683
US71_Cont02	1628500	1629500	3.316
US71_Cont02	1629000	1630000	3.049
US71_Cont02	1629500	1630500	7.151
US71_Cont02	1630000	1631000	7.192
US71_Cont02	1630500	1631500	11.539
US71_Cont02	1631000	1632000	13.796
US71_Cont02	1631500	1632500	10.364
US71_Cont02	1632000	1633000	6.34
US71_Cont02	1632500	1633500	0.69
US71_Cont02	1633000	1634000	3.823
US71_Cont02	1633500	1634500	7.835
US71_Cont02	1634000	1635000	9.201
US71_Cont02	1634500	1635500	10.781
US71_Cont02	1635000	1636000	10.847
US71_Cont02	1635500	1636500	6.389
US71_Cont02	1636000	1637000	3.374
US71_Cont02	1636500	1637500	5.037
US71_Cont02	1637000	1638000	10.477
US71_Cont02	1637500	1638500	9.621
US71_Cont02	1638000	1639000	5.014
US71_Cont02	1638500	1639500	7.214
US71_Cont02	1639000	1640000	4.141
US71_Cont02	1639500	1640500	1.664
US71_Cont02	1640000	1641000	3.887
US71_Cont02	1640500	1641500	4.051
US71_Cont02	1641000	1642000	4.355
US71_Cont02	1641500	1642500	6.195
US71_Cont02	1642000	1643000	8.368
US71_Cont02	1642500	1643500	10.423
US71_Cont02	1643000	1644000	8.114
US71_Cont02	1643500	1644500	2.391
US71_Cont02	1644000	1645000	1.485
US71_Cont02	1644500	1645500	3.403
US71_Cont02	1645000	1646000	3.245
US71_Cont02	1645500	1646500	2.076
US71_Cont02	1646000	1647000	3.718
US71_Cont02	1646500	1647500	8.932
US71_Cont02	1647000	1648000	10.259
US71_Cont02	1647500	1648500	7.494
US71_Cont02	1648000	1649000	8.238
US71_Cont02	1648500	1649500	6.864
US71_Cont02	1649000	1650000	3.176
US71_Cont02	1649500	1650500	4.823
US71_Cont02	1650000	1651000	3.949
US71_Cont02	1650500	1651500	2.63
US71_Cont02	1651000	1652000	4.349
US71_Cont02	1651500	1652500	5.643
US71_Cont02	1652000	1653000	9.698
US71_Cont02	1652500	1653500	8.496
US71_Cont02	1653000	1654000	3.662
US71_Cont02	1653500	1654500	8.213
US71_Cont02	1654000	1655000	7.736
US71_Cont02	1654500	1655500	3.079
US71_Cont02	1655000	1656000	7.103
US71_Cont02	1655500	1656500	5.61
US71_Cont02	1656000	1657000	3.426
US71_Cont02	1656500	1657500	3.008
US71_Cont02	1657000	1658000	1.858
US71_Cont02	1657500	1658500	3.658
US71_Cont02	1658000	1659000	7.346
US71_Cont02	1658500	1659500	5.732
US71_Cont02	1659000	1660000	3.133
US71_Cont02	1659500	1660500	5.477
US71_Cont02	1660000	1661000	5.688
US71_Cont02	1660500	1661500	4.419
US71_Cont02	1661000	1662000	6.969
US71_Cont02	1661500	1662500	8.615
US71_Cont02	1662000	1663000	8.372
US71_Cont02	1662500	1663500	5.635
US71_Cont02	1663000	1664000	0.937
US71_Cont02	1663500	1664500	1.61
US71_Cont02	1664000	1665000	5.106
US71_Cont02	1664500	1665500	7.015
US71_Cont02	1665000	1666000	7.054
US71_Cont02	1665500	1666500	6.307
US71_Cont02	1666000	1667000	5.272
US71_Cont02	1666500	1667500	7.431
US71_Cont02	1667000	1668000	5.511
US71_Cont02	1667500	1668500	2.163
US71_Cont02	1668000	1669000	1.732
US71_Cont02	1668500	1669500	1.805
US71_Cont02	1669000	1670000	1.664
US71_Cont02	1669500	1670500	0.624
US71_Cont02	1670000	1671000	0.738
US71_Cont02	1670500	1671500	4.789
US71_Cont02	1671000	1672000	4.127
US71_Cont02	1671500	1672500	3.317
US71_Cont02	1672000	1673000	4.155
US71_Cont02	1672500	1673500	2.23
US71_Cont02	1673000	1674000	1.721
US71_Cont02	1673500	1674500	0.582
US71_Cont02	1674000	1675000	1.374
US71_Cont02	1674500	1675500	5.565
US71_Cont02	1675000	1676000	9.013
US71_Cont02	1675500	1676500	9.248
US71_Cont02	1676000	1677000	6.746
US71_Cont02	1676500	1677500	3.252
US71_Cont02	1677000	1678000	2.816
US71_Cont02	1677500	1678500	3.19
US71_Cont02	1678000	1679000	3.471
US71_Cont02	1678500	1679500	7.561
US71_Cont02	1679000	1680000	7.15
US71_Cont02	1679500	1680500	3.712
US71_Cont02	1680000	1681000	2.211
US71_Cont02	1680500	1681500	0
US71_Cont02	1681000	1682000	1.21
US71_Cont02	1681500	1682500	6.14
US71_Cont02	1682000	1683000	5.518
US71_Cont02	1682500	1683500	3.65
US71_Cont02	1683000	1684000	5.39
US71_Cont02	1683500	1684500	5.115
US71_Cont02	1684000	1685000	3.477
US71_Cont02	1684500	1685500	0.923
US71_Cont02	1685000	1686000	6.627
US71_Cont02	1685500	1686500	10.88
US71_Cont02	1686000	1687000	6.826
US71_Cont02	1686500	1687500	4.743
US71_Cont02	1687000	1688000	5.275
US71_Cont02	1687500	1688500	5.869
US71_Cont02	1688000	1689000	3.545
US71_Cont02	1688500	1689500	1.923
US71_Cont02	1689000	1690000	4.12
US71_Cont02	1689500	1690500	5.403
US71_Cont02	1690000	1691000	2.658
US71_Cont02	1690500	1691500	1.405
US71_Cont02	1691000	1692000	2.577
US71_Cont02	1691500	1692500	6.614
US71_Cont02	1692000	1693000	9.571
US71_Cont02	1692500	1693500	12.419
US71_Cont02	1693000	1694000	10.452
US71_Cont02	1693500	1694500	8.439
US71_Cont02	1694000	1695000	7.092
US71_Cont02	1694500	1695500	8.238
US71_Cont02	1695000	1696000	8.593
US71_Cont02	1695500	1696500	3.581
US71_Cont02	1696000	1697000	3.791
US71_Cont02	1696500	1697500	2.624
US71_Cont02	1697000	1698000	7.225
US71_Cont02	1697500	1698500	16.461
US71_Cont02	1698000	1699000	14.102
US71_Cont02	1698500	1699500	8.252
US71_Cont02	1699000	1700000	7.728
US71_Cont02	1699500	1700500	9.321
US71_Cont02	1700000	1701000	9.833
US71_Cont02	1700500	1701500	3.762
US71_Cont02	1701000	1702000	1.846
US71_Cont02	1701500	1702500	10.398
US71_Cont02	1702000	1703000	8.892
US71_Cont02	1702500	1703500	5.493
US71_Cont02	1703000	1704000	7.125
US71_Cont02	1703500	1704500	2.299
US71_Cont02	1704000	1705000	6.712
US71_Cont02	1704500	1705500	10.232
US71_Cont02	1705000	1706000	5.947
US71_Cont02	1705500	1706500	2.048
US71_Cont02	1706000	1707000	8.798
US71_Cont02	1706500	1707500	10.537
US71_Cont02	1707000	1708000	5.947
US71_Cont02	1707500	1708500	5.787
US71_Cont02	1708000	1709000	4.196
US71_Cont02	1708500	1709500	15.739
US71_Cont02	1709000	1710000	21.841
US71_Cont02	1709500	1710500	13.244
US71_Cont02	1710000	1711000	11.842
US71_Cont02	1710500	1711500	8.829
US71_Cont02	1711000	1712000	10.219
US71_Cont02	1711500	1712500	11.153
US71_Cont02	1712000	1713000	10.104
US71_Cont02	1712500	1713500	10.318
US71_Cont02	1713000	1714000	8.831
US71_Cont02	1713500	1714500	9.06
US71_Cont02	1714000	1715000	4.715
US71_Cont02	1714500	1715500	4.31
US71_Cont02	1715000	1716000	7.009
US71_Cont02	1715500	1716500	7.057
US71_Cont02	1716000	1717000	3.193
US71_Cont02	1716500	1717500	0.683
US71_Cont02	1717000	1718000	7.531
US71_Cont02	1717500	1718500	9.384
US71_Cont02	1718000	1719000	6.72
US71_Cont02	1718500	1719500	6.873
US71_Cont02	1719000	1720000	3.169
US71_Cont02	1719500	1720500	1.797
US71_Cont02	1720000	1721000	2.592
US71_Cont02	1720500	1721500	1.878
US71_Cont02	1721000	1722000	2.849
US71_Cont02	1721500	1722500	2.858
US71_Cont02	1722000	1723000	1.293
US71_Cont02	1722500	1723500	5.189
US71_Cont02	1723000	1724000	7.106
US71_Cont02	1723500	1724500	3.653
US71_Cont02	1724000	1725000	3.821
US71_Cont02	1724500	1725500	3.327
US71_Cont02	1725000	1726000	0
US71_Cont02	1725500	1726500	2.16
US71_Cont02	1726000	1727000	2.208
US71_Cont02	1726500	1727500	1.16
US71_Cont02	1727000	1728000	3.672
US71_Cont02	1727500	1728500	2.835
US71_Cont02	1728000	1729000	2.229
US71_Cont02	1728500	1729500	3.279
US71_Cont02	1729000	1730000	1.325
US71_Cont02	1729500	1730500	1.603
US71_Cont02	1730000	1731000	2.443
US71_Cont02	1730500	1731500	3.068
US71_Cont02	1731000	1732000	3.33
US71_Cont02	1731500	1732500	6.374
US71_Cont02	1732000	1733000	9.716
US71_Cont02	1732500	1733500	8.852
US71_Cont02	1733000	1734000	5.575
US71_Cont02	1733500	1734500	1.167
US71_Cont02	1734000	1735000	1.981
US71_Cont02	1734500	1735500	3.756
US71_Cont02	1735000	1736000	6.534
US71_Cont02	1735500	1736500	7.773
US71_Cont02	1736000	1737000	3.276
US71_Cont02	1736500	1737500	1.25
US71_Cont02	1737000	1738000	1.46
US71_Cont02	1737500	1738500	5.367
US71_Cont02	1738000	1739000	8.363
US71_Cont02	1738500	1739500	6.119
US71_Cont02	1739000	1740000	2.651
US71_Cont02	1739500	1740500	4.6
US71_Cont02	1740000	1741000	4.896
US71_Cont02	1740500	1741500	3.595
US71_Cont02	1741000	1742000	3.64
US71_Cont02	1741500	1742500	2.927
US71_Cont02	1742000	1743000	4.236
US71_Cont02	1742500	1743500	6.251
US71_Cont02	1743000	1744000	7.588
US71_Cont02	1743500	1744500	3.125
US71_Cont02	1744000	1745000	5.788
US71_Cont02	1744500	1745500	8.919
US71_Cont02	1745000	1746000	8.654
US71_Cont02	1745500	1746500	11.778
US71_Cont02	1746000	1747000	7.443
US71_Cont02	1746500	1747500	6.532
US71_Cont02	1747000	1748000	5.626
US71_Cont02	1747500	1748500	2.904
US71_Cont02	1748000	1749000	3.324
US71_Cont02	1748500	1749500	1.318
US71_Cont02	1749000	1750000	0.954
US71_Cont02	1749500	1750500	2.102
US71_Cont02	1750000	1751000	5.198
US71_Cont02	1750500	1751500	3.424
US71_Cont02	1751000	1752000	4.198
US71_Cont02	1751500	1752500	4.893
US71_Cont02	1752000	1753000	3.721
US71_Cont02	1752500	1753500	3.421
US71_Cont02	1753000	1754000	3.673
US71_Cont02	1753500	1754500	8.259
US71_Cont02	1754000	1755000	6.831
US71_Cont02	1754500	1755500	4.487
US71_Cont02	1755000	1756000	5.095
US71_Cont02	1755500	1756500	6.086
US71_Cont02	1756000	1757000	4.856
US71_Cont02	1756500	1757500	4.934
US71_Cont02	1757000	1758000	10.89
US71_Cont02	1757500	1758500	13.048
US71_Cont02	1758000	1759000	6.583
US71_Cont02	1758500	1759500	4.71
US71_Cont02	1759000	1760000	6.982
US71_Cont02	1759500	1760500	7.023
US71_Cont02	1760000	1761000	12.204
US71_Cont02	1760500	1761500	10.373
US71_Cont02	1761000	1762000	9.067
US71_Cont02	1761500	1762500	10.374
US71_Cont02	1762000	1763000	11.221
US71_Cont02	1762500	1763500	8.524
US71_Cont02	1763000	1764000	4.396
US71_Cont02	1763500	1764500	10.884
US71_Cont02	1764000	1765000	11.971
US71_Cont02	1764500	1765500	9.001
US71_Cont02	1765000	1766000	6.665
US71_Cont02	1765500	1766500	7.035
US71_Cont02	1766000	1767000	7.696
US71_Cont02	1766500	1767500	6.735
US71_Cont02	1767000	1768000	3.866
US71_Cont02	1767500	1768500	1.03
US71_Cont02	1768000	1769000	2.301
US71_Cont02	1768500	1769500	4.444
US71_Cont02	1769000	1770000	5.472
US71_Cont02	1769500	1770500	6.446
US71_Cont02	1770000	1771000	4.811
US71_Cont02	1770500	1771500	3.832
US71_Cont02	1771000	1772000	9.187
US71_Cont02	1771500	1772500	7.819
US71_Cont02	1772000	1773000	6.434
US71_Cont02	1772500	1773500	6.318
US71_Cont02	1773000	1774000	8.029
US71_Cont02	1773500	1774500	7.527
US71_Cont02	1774000	1775000	3.095
US71_Cont02	1774500	1775500	8.298
US71_Cont02	1775000	1776000	10.53
US71_Cont02	1775500	1776500	4.145
US71_Cont02	1776000	1777000	1.277
US71_Cont02	1776500	1777500	4.594
US71_Cont02	1777000	1778000	6.762
US71_Cont02	1777500	1778500	4.897
US71_Cont02	1778000	1779000	3.351
US71_Cont02	1778500	1779500	1.899
US71_Cont02	1779000	1780000	0.37
US71_Cont02	1779500	1780500	5.268
US71_Cont02	1780000	1781000	5.114
US71_Cont02	1780500	1781500	0.282
US71_Cont02	1781000	1782000	4.184
US71_Cont02	1781500	1782500	4.497
US71_Cont02	1782000	1783000	0.552
US71_Cont02	1782500	1783500	3.738
US71_Cont02	1783000	1784000	3.565
US71_Cont02	1783500	1784500	5.395
US71_Cont02	1784000	1785000	10.571
US71_Cont02	1784500	1785500	13.852
US71_Cont02	1785000	1786000	9.772
US71_Cont02	1785500	1786500	2.348
US71_Cont02	1786000	1787000	1.296
US71_Cont02	1786500	1787500	1.732
US71_Cont02	1787000	1788000	2.207
US71_Cont02	1787500	1788500	4.841
US71_Cont02	1788000	1789000	9.092
US71_Cont02	1788500	1789500	6.166
US71_Cont02	1789000	1790000	10.019
US71_Cont02	1789500	1790500	11.977
US71_Cont02	1790000	1791000	3.999
US71_Cont02	1790500	1791500	5.42
US71_Cont02	1791000	1792000	8.072
US71_Cont02	1791500	1792500	8.925
US71_Cont02	1792000	1793000	12.106
US71_Cont02	1792500	1793500	7.305
US71_Cont02	1793000	1794000	0.827
US71_Cont02	1793500	1794500	0.189
US71_Cont02	1794000	1795000	0.189
US71_Cont02	1794500	1795500	0.547
US71_Cont02	1795000	1796000	0.777
US71_Cont02	1795500	1796500	1.652
US71_Cont02	1796000	1797000	2.929
US71_Cont02	1796500	1797500	1.727
US71_Cont02	1797000	1798000	7.385
US71_Cont02	1797500	1798500	9.067
US71_Cont02	1798000	1799000	7.508
US71_Cont02	1798500	1799500	5.821
US71_Cont02	1799000	1800000	2.254
US71_Cont02	1799500	1800500	3.817
US71_Cont02	1800000	1801000	2.008
US71_Cont02	1800500	1801500	1.974
US71_Cont02	1801000	1802000	5.854
US71_Cont02	1801500	1802500	6.545
US71_Cont02	1802000	1803000	5.091
US71_Cont02	1802500	1803500	6.482
US71_Cont02	1803000	1804000	5.47
US71_Cont02	1803500	1804500	5.785
US71_Cont02	1804000	1805000	7.569
US71_Cont02	1804500	1805500	4.945
US71_Cont02	1805000	1806000	1.517
US71_Cont02	1805500	1806500	0.008
US71_Cont02	1806000	1807000	1.354
US71_Cont02	1806500	1807500	2
US71_Cont02	1807000	1808000	1.368
US71_Cont02	1807500	1808500	6.937
US71_Cont02	1808000	1809000	11.678
US71_Cont02	1808500	1809500	8.194
US71_Cont02	1809000	1810000	5.753
US71_Cont02	1809500	1810500	7.642
US71_Cont02	1810000	1811000	6.273
US71_Cont02	1810500	1811500	1.645
US71_Cont02	1811000	1812000	7.28
US71_Cont02	1811500	1812500	7.67
US71_Cont02	1812000	1813000	3.064
US71_Cont02	1812500	1813500	5.156
US71_Cont02	1813000	1814000	3.842
US71_Cont02	1813500	1814500	4.568
US71_Cont02	1814000	1815000	5.482
US71_Cont02	1814500	1815500	5.852
US71_Cont02	1815000	1816000	5.763
US71_Cont02	1815500	1816500	7.547
US71_Cont02	1816000	1817000	7.209
US71_Cont02	1816500	1817500	5.319
US71_Cont02	1817000	1818000	8.878
US71_Cont02	1817500	1818500	9.086
US71_Cont02	1818000	1819000	9.296
US71_Cont02	1818500	1819500	5.754
US71_Cont02	1819000	1820000	0.276
US71_Cont02	1819500	1820500	3.099
US71_Cont02	1820000	1821000	6.38
US71_Cont02	1820500	1821500	3.429
US71_Cont02	1821000	1822000	2.833
US71_Cont02	1821500	1822500	6.111
US71_Cont02	1822000	1823000	5.592
US71_Cont02	1822500	1823500	8.921
US71_Cont02	1823000	1824000	14.496
US71_Cont02	1823500	1824500	9.053
US71_Cont02	1824000	1825000	5.298
US71_Cont02	1824500	1825500	9.522
US71_Cont02	1825000	1826000	9.148
US71_Cont02	1825500	1826500	3.938
US71_Cont02	1826000	1827000	2.969
US71_Cont02	1826500	1827500	5.071
US71_Cont02	1827000	1828000	3.44
US71_Cont02	1827500	1828500	1.434
US71_Cont02	1828000	1829000	2.351
US71_Cont02	1828500	1829500	3.403
US71_Cont02	1829000	1830000	5.499
US71_Cont02	1829500	1830500	4.791
US71_Cont02	1830000	1831000	2.793
US71_Cont02	1830500	1831500	3.381
US71_Cont02	1831000	1832000	5.335
US71_Cont02	1831500	1832500	6.692
US71_Cont02	1832000	1833000	3.826
US71_Cont02	1832500	1833500	2.596
US71_Cont02	1833000	1834000	3.265
US71_Cont02	1833500	1834500	4.604
US71_Cont02	1834000	1835000	4.849
US71_Cont02	1834500	1835500	6.996
US71_Cont02	1835000	1836000	8.809
US71_Cont02	1835500	1836500	4.522
US71_Cont02	1836000	1837000	4.981
US71_Cont02	1836500	1837500	5.917
US71_Cont02	1837000	1838000	1.891
US71_Cont02	1837500	1838500	0.936
US71_Cont02	1838000	1839000	6.945
US71_Cont02	1838500	1839500	6.422
US71_Cont02	1839000	1840000	2.755
US71_Cont02	1839500	1840500	5.647
US71_Cont02	1840000	1841000	7.707
US71_Cont02	1840500	1841500	7.597
US71_Cont02	1841000	1842000	3.058
US71_Cont02	1841500	1842500	7.795
US71_Cont02	1842000	1843000	8.069
US71_Cont02	1842500	1843500	1.346
US71_Cont02	1843000	1844000	3.97
US71_Cont02	1843500	1844500	4.217
US71_Cont02	1844000	1845000	1.043
US71_Cont02	1844500	1845500	1.366
US71_Cont02	1845000	1846000	4.202
US71_Cont02	1845500	1846500	5.599
US71_Cont02	1846000	1847000	5.14
US71_Cont02	1846500	1847500	8.338
US71_Cont02	1847000	1848000	8.343
US71_Cont02	1847500	1848500	5.301
US71_Cont02	1848000	1849000	4.334
US71_Cont02	1848500	1849500	2.191
US71_Cont02	1849000	1850000	4.419
US71_Cont02	1849500	1850500	4.743
US71_Cont02	1850000	1851000	6.564
US71_Cont02	1850500	1851500	12.714
US71_Cont02	1851000	1852000	9.014
US71_Cont02	1851500	1852500	5.402
US71_Cont02	1852000	1853000	6.297
US71_Cont02	1852500	1853500	3.858
US71_Cont02	1853000	1854000	2.995
US71_Cont02	1853500	1854500	6.749
US71_Cont02	1854000	1855000	4.953
US71_Cont02	1854500	1855500	0.357
US71_Cont02	1855000	1856000	1.004
US71_Cont02	1855500	1856500	1.484
US71_Cont02	1856000	1857000	6.857
US71_Cont02	1856500	1857500	9.2
US71_Cont02	1857000	1858000	9.177
US71_Cont02	1857500	1858500	12.741
US71_Cont02	1858000	1859000	9.608
US71_Cont02	1858500	1859500	5.529
US71_Cont02	1859000	1860000	8.536
US71_Cont02	1859500	1860500	6.797
US71_Cont02	1860000	1861000	2.344
US71_Cont02	1860500	1861500	3.203
US71_Cont02	1861000	1862000	3.545
US71_Cont02	1861500	1862500	5.753
US71_Cont02	1862000	1863000	8.137
US71_Cont02	1862500	1863500	7.016
US71_Cont02	1863000	1864000	7.348
US71_Cont02	1863500	1864500	9.258
US71_Cont02	1864000	1865000	8.437
US71_Cont02	1864500	1865500	10.228
US71_Cont02	1865000	1866000	7.543
US71_Cont02	1865500	1866500	2.297
US71_Cont02	1866000	1867000	4.415
US71_Cont02	1866500	1867500	4.473
US71_Cont02	1867000	1868000	1.547
US71_Cont02	1867500	1868500	2.509
US71_Cont02	1868000	1869000	3.312
US71_Cont02	1868500	1869500	2.775
US71_Cont02	1869000	1870000	3.944
US71_Cont02	1869500	1870500	4.742
US71_Cont02	1870000	1871000	2.849
US71_Cont02	1870500	1871500	5.314
US71_Cont02	1871000	1872000	5.073
US71_Cont02	1871500	1872500	2.377
US71_Cont02	1872000	1873000	4.07
US71_Cont02	1872500	1873500	3.592
US71_Cont02	1873000	1874000	4.462
US71_Cont02	1873500	1874500	5.472
US71_Cont02	1874000	1875000	4.301
US71_Cont02	1874500	1875500	4.071
US71_Cont02	1875000	1876000	7.874
US71_Cont02	1875500	1876500	7.657
US71_Cont02	1876000	1877000	3.987
US71_Cont02	1876500	1877500	4.77
US71_Cont02	1877000	1878000	7.458
US71_Cont02	1877500	1878500	7.439
US71_Cont02	1878000	1879000	9.101
US71_Cont02	1878500	1879500	8.602
US71_Cont02	1879000	1880000	2.959
US71_Cont02	1879500	1880500	0.92
US71_Cont02	1880000	1881000	5.972
US71_Cont02	1880500	1881500	5.422
US71_Cont02	1881000	1882000	1.288
US71_Cont02	1881500	1882500	1.15
US71_Cont02	1882000	1883000	1.393
US71_Cont02	1882500	1883500	1.393
US71_Cont02	1883000	1884000	0.812
US71_Cont02	1883500	1884500	3.052
US71_Cont02	1884000	1885000	7.028
US71_Cont02	1884500	1885500	7.68
US71_Cont02	1885000	1886000	2.892
US71_Cont02	1885500	1886500	1.65
US71_Cont02	1886000	1887000	2.339
US71_Cont02	1886500	1887500	3.482
US71_Cont02	1887000	1888000	6.893
US71_Cont02	1887500	1888500	9.452
US71_Cont02	1888000	1889000	5.701
US71_Cont02	1888500	1889500	0.349
US71_Cont02	1889000	1890000	1.195
US71_Cont02	1889500	1890500	2.916
US71_Cont02	1890000	1891000	2.941
US71_Cont02	1890500	1891500	2.236
US71_Cont02	1891000	1892000	2.659
US71_Cont02	1891500	1892500	8.078
US71_Cont02	1892000	1893000	9.571
US71_Cont02	1892500	1893500	5.571
US71_Cont02	1893000	1894000	6.299
US71_Cont02	1893500	1894500	6.704
US71_Cont02	1894000	1895000	4.071
US71_Cont02	1894500	1895500	2.285
US71_Cont02	1895000	1896000	1.512
US71_Cont02	1895500	1896500	3.756
US71_Cont02	1896000	1897000	9.788
US71_Cont02	1896500	1897500	7.864
US71_Cont02	1897000	1898000	5.004
US71_Cont02	1897500	1898500	7.678
US71_Cont02	1898000	1899000	4.048
US71_Cont02	1898500	1899500	1.51
US71_Cont02	1899000	1900000	3.671
US71_Cont02	1899500	1900500	6.454
US71_Cont02	1900000	1901000	4.895
US71_Cont02	1900500	1901500	0.946
US71_Cont02	1901000	1902000	1.931
US71_Cont02	1901500	1902500	3.929
US71_Cont02	1902000	1903000	4.754
US71_Cont02	1902500	1903500	6.606
US71_Cont02	1903000	1904000	7.006
US71_Cont02	1903500	1904500	3.37
US71_Cont02	1904000	1905000	1.785
US71_Cont02	1904500	1905500	6.115
US71_Cont02	1905000	1906000	6.164
US71_Cont02	1905500	1906500	2.842
US71_Cont02	1906000	1907000	2.002
US71_Cont02	1906500	1907500	2.184
US71_Cont02	1907000	1908000	2.372
US71_Cont02	1907500	1908500	1.568
US71_Cont02	1908000	1909000	3.338
US71_Cont02	1908500	1909500	4.374
US71_Cont02	1909000	1910000	2.164
US71_Cont02	1909500	1910500	4.768
US71_Cont02	1910000	1911000	4.584
US71_Cont02	1910500	1911500	1.251
US71_Cont02	1911000	1912000	2.05
US71_Cont02	1911500	1912500	1.236
US71_Cont02	1912000	1913000	0.437
US71_Cont02	1912500	1913500	0
US71_Cont02	1913000	1914000	5.345
US71_Cont02	1913500	1914500	10.466
US71_Cont02	1914000	1915000	9.496
US71_Cont02	1914500	1915500	7.214
US71_Cont02	1915000	1916000	3.666
US71_Cont02	1915500	1916500	0.827
US71_Cont02	1916000	1917000	5.52
US71_Cont02	1916500	1917500	11.64
US71_Cont02	1917000	1918000	8.504
US71_Cont02	1917500	1918500	3.692
US71_Cont02	1918000	1919000	4.092
US71_Cont02	1918500	1919500	7.348
US71_Cont02	1919000	1920000	8.369
US71_Cont02	1919500	1920500	8.67
US71_Cont02	1920000	1921000	8.083
US71_Cont02	1920500	1921500	3.227
US71_Cont02	1921000	1922000	9.792
US71_Cont02	1921500	1922500	11.706
US71_Cont02	1922000	1923000	3.663
US71_Cont02	1922500	1923500	2.916
US71_Cont02	1923000	1924000	6.02
US71_Cont02	1923500	1924500	5.162
US71_Cont02	1924000	1925000	5.22
US71_Cont02	1924500	1925500	9.721
US71_Cont02	1925000	1926000	11.002
US71_Cont02	1925500	1926500	6.804
US71_Cont02	1926000	1927000	1.045
US71_Cont02	1926500	1927500	0.713
US71_Cont02	1927000	1928000	10.447
US71_Cont02	1927500	1928500	11.123
US71_Cont02	1928000	1929000	1.836
US71_Cont02	1928500	1929500	1.036
US71_Cont02	1929000	1930000	7.122
US71_Cont02	1929500	1930500	9.946
US71_Cont02	1930000	1931000	5.335
US71_Cont02	1930500	1931500	3.752
US71_Cont02	1931000	1932000	6.146
US71_Cont02	1931500	1932500	5.662
US71_Cont02	1932000	1933000	1.359
US71_Cont02	1932500	1933500	2.695
US71_Cont02	1933000	1934000	6.495
US71_Cont02	1933500	1934500	5.693
US71_Cont02	1934000	1935000	1.632
US71_Cont02	1934500	1935500	6.791
US71_Cont02	1935000	1936000	10.662
US71_Cont02	1935500	1936500	9.196
US71_Cont02	1936000	1937000	6.61
US71_Cont02	1936500	1937500	5.988
US71_Cont02	1937000	1938000	6.522
US71_Cont02	1937500	1938500	1.995
US71_Cont02	1938000	1939000	0.137
US71_Cont02	1938500	1939500	1.884
US71_Cont02	1939000	1940000	2.472
US71_Cont02	1939500	1940500	2.482
US71_Cont02	1940000	1941000	2.771
US71_Cont02	1940500	1941500	4.1
US71_Cont02	1941000	1942000	6.621
US71_Cont02	1941500	1942500	5.663
US71_Cont02	1942000	1943000	11.079
US71_Cont02	1942500	1943500	11.974
US71_Cont02	1943000	1944000	5.732
US71_Cont02	1943500	1944500	5.229
US71_Cont02	1944000	1945000	5.109
US71_Cont02	1944500	1945500	7.999
US71_Cont02	1945000	1946000	7.603
US71_Cont02	1945500	1946500	5.666
US71_Cont02	1946000	1947000	15.352
US71_Cont02	1946500	1947500	11.879
US71_Cont02	1947000	1948000	1.41
US71_Cont02	1947500	1948500	1.466
US71_Cont02	1948000	1949000	2.211
US71_Cont02	1948500	1949500	7.95
US71_Cont02	1949000	1950000	10.448
US71_Cont02	1949500	1950500	5.087
US71_Cont02	1950000	1951000	4.484
US71_Cont02	1950500	1951500	9.444
US71_Cont02	1951000	1952000	7.533
US71_Cont02	1951500	1952500	2.601
US71_Cont02	1952000	1953000	0.55
US71_Cont02	1952500	1953500	1.738
US71_Cont02	1953000	1954000	1.65
US71_Cont02	1953500	1954500	1.65
US71_Cont02	1954000	1955000	1.65
US71_Cont02	1954500	1955500	0
US71_Cont02	1955000	1956000	0
US71_Cont02	1955500	1956500	0
US71_Cont02	1956000	1957000	0
US71_Cont02	1956500	1957500	0
US71_Cont02	1957000	1958000	0
US71_Cont02	1957500	1958500	1.644
US71_Cont02	1958000	1959000	1.644
US71_Cont02	1958500	1959500	0
US71_Cont02	1959000	1960000	0
US71_Cont02	1959500	1960500	0
US71_Cont02	1960000	1961000	0
US71_Cont02	1960500	1961500	0
US71_Cont02	1961000	1962000	0
US71_Cont02	1961500	1962500	0
US71_Cont02	1962000	1963000	0.312
US71_Cont02	1962500	1963500	0.552
US71_Cont02	1963000	1964000	0.24
US71_Cont02	1963500	1964500	0
US71_Cont02	1964000	1965000	0.136
US71_Cont02	1964500	1965500	1.24
US71_Cont02	1965000	1966000	2.271
US71_Cont02	1965500	1966500	3.062
US71_Cont02	1966000	1967000	1.895
US71_Cont02	1966500	1967500	0
US71_Cont02	1967000	1968000	0
US71_Cont02	1967500	1968500	0
US71_Cont02	1968000	1969000	0
US71_Cont02	1968500	1969500	0
US71_Cont02	1969000	1970000	0
US71_Cont02	1969500	1970500	0
US71_Cont02	1970000	1971000	0
US71_Cont02	1970500	1971500	0
US71_Cont02	1971000	1972000	0
US71_Cont02	1971500	1972500	0.015
US71_Cont02	1972000	1973000	0.683
US71_Cont02	1972500	1973500	1.772
US71_Cont02	1973000	1974000	1.104
US71_Cont02	1973500	1974500	0.702
US71_Cont02	1974000	1975000	2.636
US71_Cont02	1974500	1975500	2.299
US71_Cont02	1975000	1976000	0.365
US71_Cont02	1975500	1976500	0.138
US71_Cont02	1976000	1977000	3.617
US71_Cont02	1976500	1977500	3.595
US71_Cont02	1977000	1978000	0.126
US71_Cont02	1977500	1978500	0.11
US71_Cont02	1978000	1979000	0.1
US71_Cont02	1978500	1979500	0
US71_Cont02	1979000	1980000	0
US71_Cont02	1979500	1980500	0
US71_Cont02	1980000	1981000	0
US71_Cont02	1980500	1981500	0
US71_Cont02	1981000	1982000	0
US71_Cont02	1981500	1982500	0
US71_Cont02	1982000	1983000	0
US71_Cont02	1982500	1983500	0
US71_Cont02	1983000	1984000	0
US71_Cont02	1983500	1984500	0
US71_Cont02	1984000	1985000	0
US71_Cont02	1984500	1985500	0
US71_Cont02	1985000	1986000	0
US71_Cont02	1985500	1986500	0
US71_Cont02	1986000	1987000	0
US71_Cont02	1986500	1987500	0
US71_Cont02	1987000	1988000	0.137
US71_Cont02	1987500	1988500	0.663
US71_Cont02	1988000	1989000	0.526
US71_Cont02	1988500	1989500	0
US71_Cont02	1989000	1990000	3.232
US71_Cont02	1989500	1990500	3.7
US71_Cont02	1990000	1991000	1.843
US71_Cont02	1990500	1991500	3.163
US71_Cont02	1991000	1992000	11.242
US71_Cont02	1991500	1992500	13.188
US71_Cont02	1992000	1993000	5.665
US71_Cont02	1992500	1993500	7.773
US71_Cont02	1993000	1994000	11.341
US71_Cont02	1993500	1994500	5.965
US71_Cont02	1994000	1995000	0.466
US71_Cont02	1994500	1995500	1.143
US71_Cont02	1995000	1996000	5.624
US71_Cont02	1995500	1996500	6.927
US71_Cont02	1996000	1997000	2.446
US71_Cont02	1996500	1997500	1.596
US71_Cont02	1997000	1998000	2.482
US71_Cont02	1997500	1998500	6.218
US71_Cont02	1998000	1999000	7.456
US71_Cont02	1998500	1999500	3.324
US71_Cont02	1999000	2000000	2.617
US71_Cont02	1999500	2000500	6.983
US71_Cont02	2000000	2001000	5.566
US71_Cont02	2000500	2001500	2.753
US71_Cont02	2001000	2002000	6.4
US71_Cont02	2001500	2002500	10.465
US71_Cont02	2002000	2003000	9.879
US71_Cont02	2002500	2003500	3.864
US71_Cont02	2003000	2004000	2.416
US71_Cont02	2003500	2004500	4.568
US71_Cont02	2004000	2005000	6.54
US71_Cont02	2004500	2005500	4.603
US71_Cont02	2005000	2006000	1.08
US71_Cont02	2005500	2006500	0.532
US71_Cont02	2006000	2007000	4.189
US71_Cont02	2006500	2007500	4.183
US71_Cont02	2007000	2008000	1.388
US71_Cont02	2007500	2008500	0.924
US71_Cont02	2008000	2009000	3.753
US71_Cont02	2008500	2009500	4.799
US71_Cont02	2009000	2010000	1.954
US71_Cont02	2009500	2010500	1.182
US71_Cont02	2010000	2011000	0.634
US71_Cont02	2010500	2011500	1.798
US71_Cont02	2011000	2012000	3.266
US71_Cont02	2011500	2012500	4.17
US71_Cont02	2012000	2013000	5.953
US71_Cont02	2012500	2013500	4.334
US71_Cont02	2013000	2014000	2.519
US71_Cont02	2013500	2014500	4.373
US71_Cont02	2014000	2015000	4.25
US71_Cont02	2014500	2015500	3.101
US71_Cont02	2015000	2016000	2.264
US71_Cont02	2015500	2016500	12.723
US71_Cont02	2016000	2017000	20.001
US71_Cont02	2016500	2017500	9.203
US71_Cont02	2017000	2018000	1.089
US71_Cont02	2017500	2018500	6.221
US71_Cont02	2018000	2019000	13.209
US71_Cont02	2018500	2019500	10.131
US71_Cont02	2019000	2020000	13.365
US71_Cont02	2019500	2020500	17.375
US71_Cont02	2020000	2021000	10.12
US71_Cont02	2020500	2021500	3.542
US71_Cont02	2021000	2022000	1.512
US71_Cont02	2021500	2022500	2.663
US71_Cont02	2022000	2023000	3.63
US71_Cont02	2022500	2023500	5.488
US71_Cont02	2023000	2024000	4.259
US71_Cont02	2023500	2024500	7.462
US71_Cont02	2024000	2025000	9.815
US71_Cont02	2024500	2025500	3.986
US71_Cont02	2025000	2026000	2.573
US71_Cont02	2025500	2026500	2.496
US71_Cont02	2026000	2027000	5.916
US71_Cont02	2026500	2027500	6.412
US71_Cont02	2027000	2028000	5.381
US71_Cont02	2027500	2028500	8.812
US71_Cont02	2028000	2029000	5.202
US71_Cont02	2028500	2029500	1.114
US71_Cont02	2029000	2030000	3.741
US71_Cont02	2029500	2030500	5.978
US71_Cont02	2030000	2031000	4.032
US71_Cont02	2030500	2031500	8.037
US71_Cont02	2031000	2032000	8.478
US71_Cont02	2031500	2032500	2.063
US71_Cont02	2032000	2033000	1.821
US71_Cont02	2032500	2033500	1.274
US71_Cont02	2033000	2034000	2.657
US71_Cont02	2033500	2034500	5.163
US71_Cont02	2034000	2035000	7.299
US71_Cont02	2034500	2035500	17.973
US71_Cont02	2035000	2036000	13.274
US71_Cont02	2035500	2036500	3.901
US71_Cont02	2036000	2037000	8.096
US71_Cont02	2036500	2037500	12.325
US71_Cont02	2037000	2038000	10.638
US71_Cont02	2037500	2038500	5.775
US71_Cont02	2038000	2039000	8.724
US71_Cont02	2038500	2039500	9.473
US71_Cont02	2039000	2040000	4.879
US71_Cont02	2039500	2040500	1.413
US71_Cont02	2040000	2041000	0.722
US71_Cont02	2040500	2041500	3.702
US71_Cont02	2041000	2042000	3.436
US71_Cont02	2041500	2042500	0.584
US71_Cont02	2042000	2043000	3.864
US71_Cont02	2042500	2043500	4.569
US71_Cont02	2043000	2044000	1.575
US71_Cont02	2043500	2044500	3.574
US71_Cont02	2044000	2045000	11.726
US71_Cont02	2044500	2045500	11.577
US71_Cont02	2045000	2046000	7.737
US71_Cont02	2045500	2046500	8.358
US71_Cont02	2046000	2047000	5.444
US71_Cont02	2046500	2047500	10.754
US71_Cont02	2047000	2048000	10.702
US71_Cont02	2047500	2048500	3.839
US71_Cont02	2048000	2049000	2.642
US71_Cont02	2048500	2049500	0.819
US71_Cont02	2049000	2050000	0.434
US71_Cont02	2049500	2050500	5.216
US71_Cont02	2050000	2051000	6.679
US71_Cont02	2050500	2051500	1.513
US71_Cont02	2051000	2052000	1.214
US71_Cont02	2051500	2052500	3.593
US71_Cont02	2052000	2053000	4.264
US71_Cont02	2052500	2053500	4.948
US71_Cont02	2053000	2054000	5.77
US71_Cont02	2053500	2054500	5.597
US71_Cont02	2054000	2055000	7.169
US71_Cont02	2054500	2055500	7.075
US71_Cont02	2055000	2056000	7.347
US71_Cont02	2055500	2056500	5.521
US71_Cont02	2056000	2057000	2.463
US71_Cont02	2056500	2057500	8.178
US71_Cont02	2057000	2058000	8.914
US71_Cont02	2057500	2058500	4.934
US71_Cont02	2058000	2059000	7.796
US71_Cont02	2058500	2059500	6.663
US71_Cont02	2059000	2060000	4.146
US71_Cont02	2059500	2060500	4.107
US71_Cont02	2060000	2061000	7.292
US71_Cont02	2060500	2061500	6.939
US71_Cont02	2061000	2062000	2.742
US71_Cont02	2061500	2062500	3.563
US71_Cont02	2062000	2063000	4.913
US71_Cont02	2062500	2063500	5.167
US71_Cont02	2063000	2064000	3.305
US71_Cont02	2063500	2064500	4.527
US71_Cont02	2064000	2065000	5.036
US71_Cont02	2064500	2065500	4.801
US71_Cont02	2065000	2066000	6.107
US71_Cont02	2065500	2066500	3.865
US71_Cont02	2066000	2067000	6.754
US71_Cont02	2066500	2067500	8.688
US71_Cont02	2067000	2068000	7.344
US71_Cont02	2067500	2068500	9.133
US71_Cont02	2068000	2069000	8.012
US71_Cont02	2068500	2069500	10.267
US71_Cont02	2069000	2070000	8.485
US71_Cont02	2069500	2070500	6.232
US71_Cont02	2070000	2071000	4.765
US71_Cont02	2070500	2071500	1.108
US71_Cont02	2071000	2072000	10.083
US71_Cont02	2071500	2072500	10.974
US71_Cont02	2072000	2073000	6.252
US71_Cont02	2072500	2073500	9.978
US71_Cont02	2073000	2074000	8.745
US71_Cont02	2073500	2074500	11.932
US71_Cont02	2074000	2075000	11.632
US71_Cont02	2074500	2075500	4.56
US71_Cont02	2075000	2076000	2.896
US71_Cont02	2075500	2076500	4.376
US71_Cont02	2076000	2077000	3.28
US71_Cont02	2076500	2077500	0.81
US71_Cont02	2077000	2078000	5.121
US71_Cont02	2077500	2078500	8.719
US71_Cont02	2078000	2079000	6.152
US71_Cont02	2078500	2079500	2.812
US71_Cont02	2079000	2080000	2.297
US71_Cont02	2079500	2080500	7.262
US71_Cont02	2080000	2081000	9.143
US71_Cont02	2080500	2081500	4.925
US71_Cont02	2081000	2082000	7.311
US71_Cont02	2081500	2082500	5.634
US71_Cont02	2082000	2083000	2.745
US71_Cont02	2082500	2083500	6.84
US71_Cont02	2083000	2084000	5.056
US71_Cont02	2083500	2084500	4.963
US71_Cont02	2084000	2085000	5.736
US71_Cont02	2084500	2085500	5.294
US71_Cont02	2085000	2086000	5.61
US71_Cont02	2085500	2086500	3.552
US71_Cont02	2086000	2087000	3.901
US71_Cont02	2086500	2087500	10.312
US71_Cont02	2087000	2088000	17.269
US71_Cont02	2087500	2088500	10.207
US71_Cont02	2088000	2089000	4.06
US71_Cont02	2088500	2089500	4.464
US71_Cont02	2089000	2090000	6.447
US71_Cont02	2089500	2090500	6.593
US71_Cont02	2090000	2091000	7.153
US71_Cont02	2090500	2091500	8.647
US71_Cont02	2091000	2092000	4.305
US71_Cont02	2091500	2092500	9.26
US71_Cont02	2092000	2093000	12.809
US71_Cont02	2092500	2093500	11.015
US71_Cont02	2093000	2094000	9.482
US71_Cont02	2093500	2094500	6.342
US71_Cont02	2094000	2095000	3.784
US71_Cont02	2094500	2095500	6.933
US71_Cont02	2095000	2096000	11.372
US71_Cont02	2095500	2096500	6.872
US71_Cont02	2096000	2097000	3.065
US71_Cont02	2096500	2097500	1.958
US71_Cont02	2097000	2098000	0.596
US71_Cont02	2097500	2098500	5.763
US71_Cont02	2098000	2099000	11.172
US71_Cont02	2098500	2099500	6.702
US71_Cont02	2099000	2100000	2.258
US71_Cont02	2099500	2100500	3.56
US71_Cont02	2100000	2101000	3.54
US71_Cont02	2100500	2101500	2.596
US71_Cont02	2101000	2102000	6.044
US71_Cont02	2101500	2102500	7.06
US71_Cont02	2102000	2103000	2.667
US71_Cont02	2102500	2103500	1.123
US71_Cont02	2103000	2104000	1.297
US71_Cont02	2103500	2104500	0.311
US71_Cont02	2104000	2105000	6.089
US71_Cont02	2104500	2105500	8.953
US71_Cont02	2105000	2106000	9.773
US71_Cont02	2105500	2106500	10.44
US71_Cont02	2106000	2107000	5.146
US71_Cont02	2106500	2107500	4.175
US71_Cont02	2107000	2108000	8.901
US71_Cont02	2107500	2108500	8.927
US71_Cont02	2108000	2109000	4.095
US71_Cont02	2108500	2109500	5.825
US71_Cont02	2109000	2110000	8.826
US71_Cont02	2109500	2110500	5.972
US71_Cont02	2110000	2111000	2.802
US71_Cont02	2110500	2111500	4.659
US71_Cont02	2111000	2112000	6.713
US71_Cont02	2111500	2112500	4.901
US71_Cont02	2112000	2113000	2.549
US71_Cont02	2112500	2113500	4.777
US71_Cont02	2113000	2114000	3.872
US71_Cont02	2113500	2114500	0.295
US71_Cont02	2114000	2115000	5.512
US71_Cont02	2114500	2115500	5.983
US71_Cont02	2115000	2116000	0.766
US71_Cont02	2115500	2116500	1.87
US71_Cont02	2116000	2117000	3.066
US71_Cont02	2116500	2117500	3.672
US71_Cont02	2117000	2118000	2.691
US71_Cont02	2117500	2118500	0.659
US71_Cont02	2118000	2119000	3.872
US71_Cont02	2118500	2119500	7.009
US71_Cont02	2119000	2120000	3.857
US71_Cont02	2119500	2120500	0.276
US71_Cont02	2120000	2121000	1.213
US71_Cont02	2120500	2121500	1.679
US71_Cont02	2121000	2122000	3.385
US71_Cont02	2121500	2122500	5.015
US71_Cont02	2122000	2123000	5.413
US71_Cont02	2122500	2123500	4.149
US71_Cont02	2123000	2124000	0.881
US71_Cont02	2123500	2124500	1.695
US71_Cont02	2124000	2125000	3.049
US71_Cont02	2124500	2125500	2.567
US71_Cont02	2125000	2126000	4.686
US71_Cont02	2125500	2126500	6.971
US71_Cont02	2126000	2127000	4.617
US71_Cont02	2126500	2127500	3.514
US71_Cont02	2127000	2128000	2.346
US71_Cont02	2127500	2128500	3.908
US71_Cont02	2128000	2129000	4.78
US71_Cont02	2128500	2129500	4.383
US71_Cont02	2129000	2130000	5.362
US71_Cont02	2129500	2130500	4.074
US71_Cont02	2130000	2131000	3.321
US71_Cont02	2130500	2131500	1.398
US71_Cont02	2131000	2132000	4.212
US71_Cont02	2131500	2132500	3.912
US71_Cont02	2132000	2133000	0
US71_Cont02	2132500	2133500	0.971
US71_Cont02	2133000	2134000	4.842
US71_Cont02	2133500	2134500	7.253
US71_Cont02	2134000	2135000	9.218
US71_Cont02	2134500	2135500	6.361
US71_Cont02	2135000	2136000	4.501
US71_Cont02	2135500	2136500	8.168
US71_Cont02	2136000	2137000	4.192
US71_Cont02	2136500	2137500	1.486
US71_Cont02	2137000	2138000	1.95
US71_Cont02	2137500	2138500	8.258
US71_Cont02	2138000	2139000	16.474
US71_Cont02	2138500	2139500	9.52
US71_Cont02	2139000	2140000	3.292
US71_Cont02	2139500	2140500	5.568
US71_Cont02	2140000	2141000	6.813
US71_Cont02	2140500	2141500	4.5
US71_Cont02	2141000	2142000	4.94
US71_Cont02	2141500	2142500	6.761
US71_Cont02	2142000	2143000	5.652
US71_Cont02	2142500	2143500	3.136
US71_Cont02	2143000	2144000	0.345
US71_Cont02	2143500	2144500	1.842
US71_Cont02	2144000	2145000	5.89
US71_Cont02	2144500	2145500	7.45
US71_Cont02	2145000	2146000	4.225
US71_Cont02	2145500	2146500	4.049
US71_Cont02	2146000	2147000	7.254
US71_Cont02	2146500	2147500	7.582
US71_Cont02	2147000	2148000	4.837
US71_Cont02	2147500	2148500	3.142
US71_Cont02	2148000	2149000	5.431
US71_Cont02	2148500	2149500	11.885
US71_Cont02	2149000	2150000	8.302
US71_Cont02	2149500	2150500	0.53
US71_Cont02	2150000	2151000	6.487
US71_Cont02	2150500	2151500	10.316
US71_Cont02	2151000	2152000	4.504
US71_Cont02	2151500	2152500	0.371
US71_Cont02	2152000	2153000	0.825
US71_Cont02	2152500	2153500	1.094
US71_Cont02	2153000	2154000	0.987
US71_Cont02	2153500	2154500	3.991
US71_Cont02	2154000	2155000	4.982
US71_Cont02	2154500	2155500	5.681
US71_Cont02	2155000	2156000	6.903
US71_Cont02	2155500	2156500	5.213
US71_Cont02	2156000	2157000	3.087
US71_Cont02	2156500	2157500	1.882
US71_Cont02	2157000	2158000	3.37
US71_Cont02	2157500	2158500	2.905
US71_Cont02	2158000	2159000	1.397
US71_Cont02	2158500	2159500	2.389
US71_Cont02	2159000	2160000	2.644
US71_Cont02	2159500	2160500	8.703
US71_Cont02	2160000	2161000	10.126
US71_Cont02	2160500	2161500	2.512
US71_Cont02	2161000	2162000	0.823
US71_Cont02	2161500	2162500	1.74
US71_Cont02	2162000	2163000	2.267
US71_Cont02	2162500	2163500	4.458
US71_Cont02	2163000	2164000	5.187
US71_Cont02	2163500	2164500	5.42
US71_Cont02	2164000	2165000	4.63
US71_Cont02	2164500	2165500	4.394
US71_Cont02	2165000	2166000	3.154
US71_Cont02	2165500	2166500	0
US71_Cont02	2166000	2167000	1.416
US71_Cont02	2166500	2167500	3.352
US71_Cont02	2167000	2168000	4.168
US71_Cont02	2167500	2168500	5.84
US71_Cont02	2168000	2169000	15.021
US71_Cont02	2168500	2169500	15.567
US71_Cont02	2169000	2170000	5.554
US71_Cont02	2169500	2170500	4.791
US71_Cont02	2170000	2171000	7.273
US71_Cont02	2170500	2171500	8.054
US71_Cont02	2171000	2172000	10.15
US71_Cont02	2171500	2172500	9.465
US71_Cont02	2172000	2173000	4.348
US71_Cont02	2172500	2173500	1.191
US71_Cont02	2173000	2174000	6.52
US71_Cont02	2173500	2174500	12.89
US71_Cont02	2174000	2175000	7.425
US71_Cont02	2174500	2175500	2.195
US71_Cont02	2175000	2176000	4.468
US71_Cont02	2175500	2176500	2.998
US71_Cont02	2176000	2177000	2.492
US71_Cont02	2176500	2177500	3.402
US71_Cont02	2177000	2178000	5.183
US71_Cont02	2177500	2178500	9.421
US71_Cont02	2178000	2179000	10.095
US71_Cont02	2178500	2179500	6.564
US71_Cont02	2179000	2180000	5.817
US71_Cont02	2179500	2180500	9.72
US71_Cont02	2180000	2181000	8.829
US71_Cont02	2180500	2181500	9.61
US71_Cont02	2181000	2182000	8.827
US71_Cont02	2181500	2182500	2.526
US71_Cont02	2182000	2183000	2.565
US71_Cont02	2182500	2183500	4.361
US71_Cont02	2183000	2184000	1.796
US71_Cont02	2183500	2184500	2.643
US71_Cont02	2184000	2185000	6.882
US71_Cont02	2184500	2185500	4.239
US71_Cont02	2185000	2186000	2.89
US71_Cont02	2185500	2186500	6.791
US71_Cont02	2186000	2187000	7.072
US71_Cont02	2186500	2187500	4.963
US71_Cont02	2187000	2188000	4.161
US71_Cont02	2187500	2188500	2.369
US71_Cont02	2188000	2189000	1.956
US71_Cont02	2188500	2189500	7.624
US71_Cont02	2189000	2190000	6.067
US71_Cont02	2189500	2190500	1.264
US71_Cont02	2190000	2191000	2.177
US71_Cont02	2190500	2191500	1.312
US71_Cont02	2191000	2192000	1.724
US71_Cont02	2191500	2192500	3.399
US71_Cont02	2192000	2193000	1.957
US71_Cont02	2192500	2193500	0.524
US71_Cont02	2193000	2194000	2.739
US71_Cont02	2193500	2194500	3.659
US71_Cont02	2194000	2195000	8.684
US71_Cont02	2194500	2195500	13.421
US71_Cont02	2195000	2196000	6.017
US71_Cont02	2195500	2196500	3.194
US71_Cont02	2196000	2197000	5.622
US71_Cont02	2196500	2197500	8.882
US71_Cont02	2197000	2198000	8.091
US71_Cont02	2197500	2198500	2.324
US71_Cont02	2198000	2199000	1.002
US71_Cont02	2198500	2199500	2.825
US71_Cont02	2199000	2200000	6.2
US71_Cont02	2199500	2200500	10.238
US71_Cont02	2200000	2201000	8.755
US71_Cont02	2200500	2201500	2.581
US71_Cont02	2201000	2202000	1.254
US71_Cont02	2201500	2202500	1.273
US71_Cont02	2202000	2203000	3.143
US71_Cont02	2202500	2203500	2.868
US71_Cont02	2203000	2204000	0
US71_Cont02	2203500	2204500	6.87
US71_Cont02	2204000	2205000	7.833
US71_Cont02	2204500	2205500	3.256
US71_Cont02	2205000	2206000	3.897
US71_Cont02	2205500	2206500	2.557
US71_Cont02	2206000	2207000	2.257
US71_Cont02	2206500	2207500	1.304
US71_Cont02	2207000	2208000	4.304
US71_Cont02	2207500	2208500	4.352
US71_Cont02	2208000	2209000	1.617
US71_Cont02	2208500	2209500	5.221
US71_Cont02	2209000	2210000	3.904
US71_Cont02	2209500	2210500	4.035
US71_Cont02	2210000	2211000	9.452
US71_Cont02	2210500	2211500	6.407
US71_Cont02	2211000	2212000	2.107
US71_Cont02	2211500	2212500	1.642
US71_Cont02	2212000	2213000	0.404
US71_Cont02	2212500	2213500	0.321
US71_Cont02	2213000	2214000	3.45
US71_Cont02	2213500	2214500	5.086
US71_Cont02	2214000	2215000	5.193
US71_Cont02	2214500	2215500	5.035
US71_Cont02	2215000	2216000	3.526
US71_Cont02	2215500	2216500	2.838
US71_Cont02	2216000	2217000	3.075
US71_Cont02	2216500	2217500	9.268
US71_Cont02	2217000	2218000	11.512
US71_Cont02	2217500	2218500	6.498
US71_Cont02	2218000	2219000	4.099
US71_Cont02	2218500	2219500	6.012
US71_Cont02	2219000	2220000	5.723
US71_Cont02	2219500	2220500	4.48
US71_Cont02	2220000	2221000	7.855
US71_Cont02	2220500	2221500	7.37
US71_Cont02	2221000	2222000	4.563
US71_Cont02	2221500	2222500	5.101
US71_Cont02	2222000	2223000	5.328
US71_Cont02	2222500	2223500	3.098
US71_Cont02	2223000	2224000	4.224
US71_Cont02	2223500	2224500	3.824
US71_Cont02	2224000	2225000	2.067
US71_Cont02	2224500	2225500	4.786
US71_Cont02	2225000	2226000	5.092
US71_Cont02	2225500	2226500	2.408
US71_Cont02	2226000	2227000	0.807
US71_Cont02	2226500	2227500	1.202
US71_Cont02	2227000	2228000	2.008
US71_Cont02	2227500	2228500	1.9
US71_Cont02	2228000	2229000	2.74
US71_Cont02	2228500	2229500	5.46
US71_Cont02	2229000	2230000	3.525
US71_Cont02	2229500	2230500	4.069
US71_Cont02	2230000	2231000	5.073
US71_Cont02	2230500	2231500	2.476
US71_Cont02	2231000	2232000	7.565
US71_Cont02	2231500	2232500	8.381
US71_Cont02	2232000	2233000	2.057
US71_Cont02	2232500	2233500	1.432
US71_Cont02	2233000	2234000	3.621
US71_Cont02	2233500	2234500	3.455
US71_Cont02	2234000	2235000	5.917
US71_Cont02	2234500	2235500	8.143
US71_Cont02	2235000	2236000	4.484
US71_Cont02	2235500	2236500	3.492
US71_Cont02	2236000	2237000	7.804
US71_Cont02	2236500	2237500	5.424
US71_Cont02	2237000	2238000	0.257
US71_Cont02	2237500	2238500	4.911
US71_Cont02	2238000	2239000	5.019
US71_Cont02	2238500	2239500	1.045
US71_Cont02	2239000	2240000	2.116
US71_Cont02	2239500	2240500	1.657
US71_Cont02	2240000	2241000	0.756
US71_Cont02	2240500	2241500	8.278
US71_Cont02	2241000	2242000	9.543
US71_Cont02	2241500	2242500	4.297
US71_Cont02	2242000	2243000	5.965
US71_Cont02	2242500	2243500	13.57
US71_Cont02	2243000	2244000	10.234
US71_Cont02	2243500	2244500	1.071
US71_Cont02	2244000	2245000	1.47
US71_Cont02	2244500	2245500	0.717
US71_Cont02	2245000	2246000	3.57
US71_Cont02	2245500	2246500	8.41
US71_Cont02	2246000	2247000	12.373
US71_Cont02	2246500	2247500	8.771
US71_Cont02	2247000	2248000	1.69
US71_Cont02	2247500	2248500	1.669
US71_Cont02	2248000	2249000	4.285
US71_Cont02	2248500	2249500	3.914
US71_Cont02	2249000	2250000	1.375
US71_Cont02	2249500	2250500	1.945
US71_Cont02	2250000	2251000	2.938
US71_Cont02	2250500	2251500	1.216
US71_Cont02	2251000	2252000	0.757
US71_Cont02	2251500	2252500	6.293
US71_Cont02	2252000	2253000	5.988
US71_Cont02	2252500	2253500	0.964
US71_Cont02	2253000	2254000	1.769
US71_Cont02	2253500	2254500	1.257
US71_Cont02	2254000	2255000	0.966
US71_Cont02	2254500	2255500	4.59
US71_Cont02	2255000	2256000	4.669
US71_Cont02	2255500	2256500	9.796
US71_Cont02	2256000	2257000	13.805
US71_Cont02	2256500	2257500	5.054
US71_Cont02	2257000	2258000	1.092
US71_Cont02	2257500	2258500	1.874
US71_Cont02	2258000	2259000	7.054
US71_Cont02	2258500	2259500	7.62
US71_Cont02	2259000	2260000	3.279
US71_Cont02	2259500	2260500	3.262
US71_Cont02	2260000	2261000	2.531
US71_Cont02	2260500	2261500	1.398
US71_Cont02	2261000	2262000	1.92
US71_Cont02	2261500	2262500	5.154
US71_Cont02	2262000	2263000	3.432
US71_Cont02	2262500	2263500	0
US71_Cont02	2263000	2264000	0
US71_Cont02	2263500	2264500	0
US71_Cont02	2264000	2265000	0
US71_Cont02	2264500	2265500	0
US71_Cont02	2265000	2266000	0
US71_Cont02	2265500	2266500	0
US71_Cont02	2266000	2267000	0
US71_Cont02	2266500	2267500	0
US71_Cont02	2267000	2268000	0
US71_Cont02	2267500	2268500	1.362
US71_Cont02	2268000	2269000	1.362
US71_Cont02	2268500	2269500	0
US71_Cont02	2269000	2270000	0
US71_Cont02	2269500	2270500	0
US71_Cont02	2270000	2271000	0
US71_Cont02	2270500	2271500	0
US71_Cont02	2271000	2272000	0
US71_Cont02	2271500	2272500	0
US71_Cont02	2272000	2273000	0
US71_Cont02	2272500	2273500	0
US71_Cont02	2273000	2274000	0
US71_Cont02	2273500	2274500	0
US71_Cont02	2274000	2275000	0
US71_Cont02	2274500	2275500	0
US71_Cont02	2275000	2276000	0
US71_Cont02	2275500	2276500	0.055
US71_Cont02	2276000	2277000	0.055
US71_Cont02	2276500	2277500	1.21
US71_Cont02	2277000	2278000	2.678
US71_Cont02	2277500	2278500	4.256
US71_Cont02	2278000	2279000	4.965
US71_Cont02	2278500	2279500	5.98
US71_Cont02	2279000	2280000	3.998
US71_Cont02	2279500	2280500	1.567
US71_Cont02	2280000	2281000	2.124
US71_Cont02	2280500	2281500	3.046
US71_Cont02	2281000	2282000	2.294
US71_Cont02	2281500	2282500	0
US71_Cont02	2282000	2283000	0
US71_Cont02	2282500	2283500	0
US71_Cont02	2283000	2284000	3.008
US71_Cont02	2283500	2284500	4.773
US71_Cont02	2284000	2285000	9.719
US71_Cont02	2284500	2285500	7.999
US71_Cont02	2285000	2286000	1.986
US71_Cont02	2285500	2286500	2.712
US71_Cont02	2286000	2287000	5.793
US71_Cont02	2286500	2287500	5.16
US71_Cont02	2287000	2288000	0.138
US71_Cont02	2287500	2288500	4.512
US71_Cont02	2288000	2289000	6.938
US71_Cont02	2288500	2289500	2.711
US71_Cont02	2289000	2290000	0.773
US71_Cont02	2289500	2290500	1.516
US71_Cont02	2290000	2291000	1.028
US71_Cont02	2290500	2291500	0
US71_Cont02	2291000	2292000	2.937
US71_Cont02	2291500	2292500	3.765
US71_Cont02	2292000	2293000	0.828
US71_Cont02	2292500	2293500	0.803
US71_Cont02	2293000	2294000	3.232
US71_Cont02	2293500	2294500	6.385
US71_Cont02	2294000	2295000	3.956
US71_Cont02	2294500	2295500	0
US71_Cont02	2295000	2296000	0
US71_Cont02	2295500	2296500	0
US71_Cont02	2296000	2297000	0
US71_Cont02	2296500	2297500	0
US71_Cont02	2297000	2298000	0
US71_Cont02	2297500	2298500	0
US71_Cont02	2298000	2299000	0
US71_Cont02	2298500	2299500	0
US71_Cont02	2299000	2300000	0
US71_Cont02	2299500	2300500	0
US71_Cont02	2300000	2301000	0
US71_Cont02	2300500	2301500	0
US71_Cont02	2301000	2302000	0
US71_Cont02	2301500	2302500	0
US71_Cont02	2302000	2303000	0
US71_Cont02	2302500	2303500	0
US71_Cont02	2303000	2304000	0
US71_Cont02	2303500	2304500	0
US71_Cont02	2304000	2305000	0
US71_Cont02	2304500	2305500	0
US71_Cont02	2305000	2306000	0
US71_Cont02	2305500	2306500	0.3
US71_Cont02	2306000	2307000	0.3
US71_Cont02	2306500	2307500	0
US71_Cont02	2307000	2308000	0
US71_Cont02	2307500	2308500	0
US71_Cont02	2308000	2309000	0
US71_Cont02	2308500	2309500	0
US71_Cont02	2309000	2310000	0.13
US71_Cont02	2309500	2310500	0.13
US71_Cont02	2310000	2311000	0
US71_Cont02	2310500	2311500	0
US71_Cont02	2311000	2312000	0
US71_Cont02	2311500	2312500	0
US71_Cont02	2312000	2313000	0.544
US71_Cont02	2312500	2313500	0.544
US71_Cont02	2313000	2314000	0
US71_Cont02	2313500	2314500	0
US71_Cont02	2314000	2315000	0
US71_Cont02	2314500	2315500	0
US71_Cont02	2315000	2316000	0
US71_Cont02	2315500	2316500	0
US71_Cont02	2316000	2317000	0
US71_Cont02	2316500	2317500	0
US71_Cont02	2317000	2318000	2.309
US71_Cont02	2317500	2318500	3.054
US71_Cont02	2318000	2319000	3.377
US71_Cont02	2318500	2319500	5.086
US71_Cont02	2319000	2320000	5.212
US71_Cont02	2319500	2320500	3.095
US71_Cont02	2320000	2321000	8.604
US71_Cont02	2320500	2321500	8.404
US71_Cont02	2321000	2322000	0.275
US71_Cont02	2321500	2322500	4.777
US71_Cont02	2322000	2323000	4.803
US71_Cont02	2322500	2323500	0.454
US71_Cont02	2323000	2324000	2.214
US71_Cont02	2323500	2324500	7.401
US71_Cont02	2324000	2325000	7.538
US71_Cont02	2324500	2325500	2.084
US71_Cont02	2325000	2326000	0.273
US71_Cont02	2325500	2326500	3.716
US71_Cont02	2326000	2327000	8.641
US71_Cont02	2326500	2327500	5.175
US71_Cont02	2327000	2328000	1.926
US71_Cont02	2327500	2328500	4.165
US71_Cont02	2328000	2329000	9.311
US71_Cont02	2328500	2329500	12.342
US71_Cont02	2329000	2330000	10.287
US71_Cont02	2329500	2330500	6.327
US71_Cont02	2330000	2331000	1.31
US71_Cont02	2330500	2331500	3.683
US71_Cont02	2331000	2332000	8.906
US71_Cont02	2331500	2332500	7.502
US71_Cont02	2332000	2333000	2.279
US71_Cont02	2332500	2333500	0.629
US71_Cont02	2333000	2334000	2.967
US71_Cont02	2333500	2334500	7.817
US71_Cont02	2334000	2335000	9.008
US71_Cont02	2334500	2335500	6.596
US71_Cont02	2335000	2336000	8.004
US71_Cont02	2335500	2336500	7.517
US71_Cont02	2336000	2337000	3.265
US71_Cont02	2336500	2337500	2.038
US71_Cont02	2337000	2338000	4.317
US71_Cont02	2337500	2338500	4.381
US71_Cont02	2338000	2339000	3.456
US71_Cont02	2338500	2339500	5.617
US71_Cont02	2339000	2340000	4.128
US71_Cont02	2339500	2340500	3.045
US71_Cont02	2340000	2341000	2.957
US71_Cont02	2340500	2341500	2.015
US71_Cont02	2341000	2342000	5.789
US71_Cont02	2341500	2342500	6.833
US71_Cont02	2342000	2343000	5.116
US71_Cont02	2342500	2343500	2.519
US71_Cont02	2343000	2344000	0.239
US71_Cont02	2343500	2344500	2.564
US71_Cont02	2344000	2345000	4.542
US71_Cont02	2344500	2345500	2.305
US71_Cont02	2345000	2346000	0.088
US71_Cont02	2345500	2346500	0.137
US71_Cont02	2346000	2347000	0.137
US71_Cont02	2346500	2347500	0
US71_Cont02	2347000	2348000	0
US71_Cont02	2347500	2348500	0
US71_Cont02	2348000	2349000	0.798
US71_Cont02	2348500	2349500	1.609
US71_Cont02	2349000	2350000	1.983
US71_Cont02	2349500	2350500	1.172
US71_Cont02	2350000	2351000	0
US71_Cont02	2350500	2351500	0.276
US71_Cont02	2351000	2352000	0.276
US71_Cont02	2351500	2352500	0
US71_Cont02	2352000	2353000	0.062
US71_Cont02	2352500	2353500	2.665
US71_Cont02	2353000	2354000	2.603
US71_Cont02	2353500	2354500	0
US71_Cont02	2354000	2355000	0.078
US71_Cont02	2354500	2355500	0.702
US71_Cont02	2355000	2356000	2.006
US71_Cont02	2355500	2356500	1.382
US71_Cont02	2356000	2357000	1.632
US71_Cont02	2356500	2357500	6.387
US71_Cont02	2357000	2358000	4.871
US71_Cont02	2357500	2358500	0.116
US71_Cont02	2358000	2359000	3.872
US71_Cont02	2358500	2359500	4.296
US71_Cont02	2359000	2360000	1.236
US71_Cont02	2359500	2360500	0.812
US71_Cont02	2360000	2361000	2.867
US71_Cont02	2360500	2361500	3.959
US71_Cont02	2361000	2362000	1.346
US71_Cont02	2361500	2362500	0.548
US71_Cont02	2362000	2363000	0.294
US71_Cont02	2362500	2363500	0
US71_Cont02	2363000	2364000	4.46
US71_Cont02	2363500	2364500	4.46
US71_Cont02	2364000	2365000	0
US71_Cont02	2364500	2365500	0
US71_Cont02	2365000	2366000	0
US71_Cont02	2365500	2366500	0
US71_Cont02	2366000	2367000	0
US71_Cont02	2366500	2367500	0
US71_Cont02	2367000	2368000	0
US71_Cont02	2367500	2368500	0
US71_Cont02	2368000	2369000	0
US71_Cont02	2368500	2369500	0
US71_Cont02	2369000	2370000	0
US71_Cont02	2369500	2370500	0.091
US71_Cont02	2370000	2371000	0.091
US71_Cont02	2370500	2371500	0
US71_Cont02	2371000	2372000	0.33
US71_Cont02	2371500	2372500	1.028
US71_Cont02	2372000	2373000	2.309
US71_Cont02	2372500	2373500	1.865
US71_Cont02	2373000	2374000	0.254
US71_Cont02	2373500	2374500	0
US71_Cont02	2374000	2375000	1.895
US71_Cont02	2374500	2375500	5.495
US71_Cont02	2375000	2376000	4.544
US71_Cont02	2375500	2376500	1.33
US71_Cont02	2376000	2377000	0.784
US71_Cont02	2376500	2377500	0.398
US71_Cont02	2377000	2378000	0
US71_Cont02	2377500	2378500	1.748
US71_Cont02	2378000	2379000	3.18
US71_Cont02	2378500	2379500	1.432
US71_Cont02	2379000	2380000	2.327
US71_Cont02	2379500	2380500	3.592
US71_Cont02	2380000	2381000	8.793
US71_Cont02	2380500	2381500	11.967
US71_Cont02	2381000	2382000	5.955
US71_Cont02	2381500	2382500	6.943
US71_Cont02	2382000	2383000	8.425
US71_Cont02	2382500	2383500	3.638
US71_Cont02	2383000	2384000	3.515
US71_Cont02	2383500	2384500	7.205
US71_Cont02	2384000	2385000	6.277
US71_Cont02	2384500	2385500	2.227
US71_Cont02	2385000	2386000	2.974
US71_Cont02	2385500	2386500	4.859
US71_Cont02	2386000	2387000	9.196
US71_Cont02	2386500	2387500	8.926
US71_Cont02	2387000	2388000	4.222
US71_Cont02	2387500	2388500	2.327
US71_Cont02	2388000	2389000	2.296
US71_Cont02	2388500	2389500	2.726
US71_Cont02	2389000	2390000	4.711
US71_Cont02	2389500	2390500	10.628
US71_Cont02	2390000	2391000	6.347
US71_Cont02	2390500	2391500	4.295
US71_Cont02	2391000	2392000	5.122
US71_Cont02	2391500	2392500	5.728
US71_Cont02	2392000	2393000	5.165
US71_Cont02	2392500	2393500	3.162
US71_Cont02	2393000	2394000	7.268
US71_Cont02	2393500	2394500	13.771
US71_Cont02	2394000	2395000	14.574
US71_Cont02	2394500	2395500	5.796
US71_Cont02	2395000	2396000	1.493
US71_Cont02	2395500	2396500	5.664
US71_Cont02	2396000	2397000	10.061
US71_Cont02	2396500	2397500	5.267
US71_Cont02	2397000	2398000	0
US71_Cont02	2397500	2398500	1.536
US71_Cont02	2398000	2399000	10.217
US71_Cont02	2398500	2399500	9.927
US71_Cont02	2399000	2400000	1.633
US71_Cont02	2399500	2400500	1.801
US71_Cont02	2400000	2401000	1.414
US71_Cont02	2400500	2401500	0.88
US71_Cont02	2401000	2402000	2.251
US71_Cont02	2401500	2402500	2.166
US71_Cont02	2402000	2403000	2.622
US71_Cont02	2402500	2403500	4.556
US71_Cont02	2403000	2404000	6.838
US71_Cont02	2403500	2404500	7.849
US71_Cont02	2404000	2405000	7.743
US71_Cont02	2404500	2405500	6.731
US71_Cont02	2405000	2406000	4.281
US71_Cont02	2405500	2406500	1.784
US71_Cont02	2406000	2407000	4.377
US71_Cont02	2406500	2407500	12.39
US71_Cont02	2407000	2408000	9.111
US71_Cont02	2407500	2408500	6.439
US71_Cont02	2408000	2409000	7.372
US71_Cont02	2408500	2409500	7.186
US71_Cont02	2409000	2410000	7.68
US71_Cont02	2409500	2410500	2.638
US71_Cont02	2410000	2411000	1.789
US71_Cont02	2410500	2411500	7
US71_Cont02	2411000	2412000	10.685
US71_Cont02	2411500	2412500	6.902
US71_Cont02	2412000	2413000	4.892
US71_Cont02	2412500	2413500	12.656
US71_Cont02	2413000	2414000	9.602
US71_Cont02	2413500	2414500	2.547
US71_Cont02	2414000	2415000	9.858
US71_Cont02	2414500	2415500	13.135
US71_Cont02	2415000	2416000	6.251
US71_Cont02	2415500	2416500	4.125
US71_Cont02	2416000	2417000	4.664
US71_Cont02	2416500	2417500	2.189
US71_Cont02	2417000	2418000	1.979
US71_Cont02	2417500	2418500	0.822
US71_Cont02	2418000	2419000	0.825
US71_Cont02	2418500	2419500	4.704
US71_Cont02	2419000	2420000	3.895
US71_Cont02	2419500	2420500	0.016
US71_Cont02	2420000	2421000	4.92
US71_Cont02	2420500	2421500	7.027
US71_Cont02	2421000	2422000	8.319
US71_Cont02	2421500	2422500	7.777
US71_Cont02	2422000	2423000	3.421
US71_Cont02	2422500	2423500	4.886
US71_Cont02	2423000	2424000	17.126
US71_Cont02	2423500	2424500	17.373
US71_Cont02	2424000	2425000	3.733
US71_Cont02	2424500	2425500	1.317
US71_Cont02	2425000	2426000	2.911
US71_Cont02	2425500	2426500	3.135
US71_Cont02	2426000	2427000	6.239
US71_Cont02	2426500	2427500	5.367
US71_Cont02	2427000	2428000	2.132
US71_Cont02	2427500	2428500	2.52
US71_Cont02	2428000	2429000	1.888
US71_Cont02	2428500	2429500	3.84
US71_Cont02	2429000	2430000	2.599
US71_Cont02	2429500	2430500	3.917
US71_Cont02	2430000	2431000	8.066
US71_Cont02	2430500	2431500	7.359
US71_Cont02	2431000	2432000	6.72
US71_Cont02	2431500	2432500	4.656
US71_Cont02	2432000	2433000	3.061
US71_Cont02	2432500	2433500	1.961
US71_Cont02	2433000	2434000	4.147
US71_Cont02	2433500	2434500	5.105
US71_Cont02	2434000	2435000	5.744
US71_Cont02	2434500	2435500	9.138
US71_Cont02	2435000	2436000	5.397
US71_Cont02	2435500	2436500	2.54
US71_Cont02	2436000	2437000	7.95
US71_Cont02	2436500	2437500	6.455
US71_Cont02	2437000	2438000	4.017
US71_Cont02	2437500	2438500	4.017
US71_Cont02	2438000	2439000	1.018
US71_Cont02	2438500	2439500	3.774
US71_Cont02	2439000	2440000	6.149
US71_Cont02	2439500	2440500	7.473
US71_Cont02	2440000	2441000	5.778
US71_Cont02	2440500	2441500	3.821
US71_Cont02	2441000	2442000	2.479
US71_Cont02	2441500	2442500	5.564
US71_Cont02	2442000	2443000	8.663
US71_Cont02	2442500	2443500	4.861
US71_Cont02	2443000	2444000	3.403
US71_Cont02	2443500	2444500	1.997
US71_Cont02	2444000	2445000	0.822
US71_Cont02	2444500	2445500	5.98
US71_Cont02	2445000	2446000	7.978
US71_Cont02	2445500	2446500	3.288
US71_Cont02	2446000	2447000	0.78
US71_Cont02	2446500	2447500	7.934
US71_Cont02	2447000	2448000	9.335
US71_Cont02	2447500	2448500	2.26
US71_Cont02	2448000	2449000	3.435
US71_Cont02	2448500	2449500	6.539
US71_Cont02	2449000	2450000	10.674
US71_Cont02	2449500	2450500	8.606
US71_Cont02	2450000	2451000	4.719
US71_Cont02	2450500	2451500	9.954
US71_Cont02	2451000	2452000	8.537
US71_Cont02	2451500	2452500	2.165
US71_Cont02	2452000	2453000	10.679
US71_Cont02	2452500	2453500	12.012
US71_Cont02	2453000	2454000	3.528
US71_Cont02	2453500	2454500	3.858
US71_Cont02	2454000	2455000	2.798
US71_Cont02	2454500	2455500	2.024
US71_Cont02	2455000	2456000	3.913
US71_Cont02	2455500	2456500	8.965
US71_Cont02	2456000	2457000	6.387
US71_Cont02	2456500	2457500	2.562
US71_Cont02	2457000	2458000	11.731
US71_Cont02	2457500	2458500	9.979
US71_Cont02	2458000	2459000	1.738
US71_Cont02	2458500	2459500	3.895
US71_Cont02	2459000	2460000	3.694
US71_Cont02	2459500	2460500	4.464
US71_Cont02	2460000	2461000	4.564
US71_Cont02	2460500	2461500	6.093
US71_Cont02	2461000	2462000	8.865
US71_Cont02	2461500	2462500	5.258
US71_Cont02	2462000	2463000	4.343
US71_Cont02	2462500	2463500	3.645
US71_Cont02	2463000	2464000	2.487
US71_Cont02	2463500	2464500	6.855
US71_Cont02	2464000	2465000	7.272
US71_Cont02	2464500	2465500	2.095
US71_Cont02	2465000	2466000	3.863
US71_Cont02	2465500	2466500	4.95
US71_Cont02	2466000	2467000	1.376
US71_Cont02	2466500	2467500	0.586
US71_Cont02	2467000	2468000	0.449
US71_Cont02	2467500	2468500	0
US71_Cont02	2468000	2469000	1.181
US71_Cont02	2468500	2469500	3.915
US71_Cont02	2469000	2470000	8.318
US71_Cont02	2469500	2470500	7.673
US71_Cont02	2470000	2471000	4.056
US71_Cont02	2470500	2471500	1.967
US71_Cont02	2471000	2472000	1.214
US71_Cont02	2471500	2472500	1.489
US71_Cont02	2472000	2473000	0.469
US71_Cont02	2472500	2473500	1.854
US71_Cont02	2473000	2474000	9.057
US71_Cont02	2473500	2474500	12.101
US71_Cont02	2474000	2475000	7.295
US71_Cont02	2474500	2475500	2.926
US71_Cont02	2475000	2476000	4.277
US71_Cont02	2475500	2476500	4.705
US71_Cont02	2476000	2477000	1.394
US71_Cont02	2476500	2477500	1.578
US71_Cont02	2477000	2478000	1.377
US71_Cont02	2477500	2478500	4.361
US71_Cont02	2478000	2479000	5.308
US71_Cont02	2478500	2479500	3.352
US71_Cont02	2479000	2480000	5.091
US71_Cont02	2479500	2480500	3.81
US71_Cont02	2480000	2481000	6.965
US71_Cont02	2480500	2481500	8.987
US71_Cont02	2481000	2482000	8.204
US71_Cont02	2481500	2482500	6.011
US71_Cont02	2482000	2483000	3.631
US71_Cont02	2482500	2483500	5.468
US71_Cont02	2483000	2484000	3.611
US71_Cont02	2483500	2484500	4.857
US71_Cont02	2484000	2485000	8.065
US71_Cont02	2484500	2485500	9.069
US71_Cont02	2485000	2486000	7.103
US71_Cont02	2485500	2486500	3.099
US71_Cont02	2486000	2487000	2.906
US71_Cont02	2486500	2487500	2.3
US71_Cont02	2487000	2488000	1.131
US71_Cont02	2487500	2488500	3.195
US71_Cont02	2488000	2489000	4.827
US71_Cont02	2488500	2489500	3.303
US71_Cont02	2489000	2490000	3.314
US71_Cont02	2489500	2490500	7.5
US71_Cont02	2490000	2491000	7.45
US71_Cont02	2490500	2491500	7.724
US71_Cont02	2491000	2492000	7.038
US71_Cont02	2491500	2492500	5.729
US71_Cont02	2492000	2493000	8.572
US71_Cont02	2492500	2493500	6.298
US71_Cont02	2493000	2494000	2.618
US71_Cont02	2493500	2494500	5.138
US71_Cont02	2494000	2495000	5.158
US71_Cont02	2494500	2495500	1.403
US71_Cont02	2495000	2496000	2.899
US71_Cont02	2495500	2496500	3.079
US71_Cont02	2496000	2497000	0.575
US71_Cont02	2496500	2497500	1.37
US71_Cont02	2497000	2498000	2.438
US71_Cont02	2497500	2498500	4.048
US71_Cont02	2498000	2499000	4.464
US71_Cont02	2498500	2499500	2.103
US71_Cont02	2499000	2500000	2.58
US71_Cont02	2499500	2500500	6.167
US71_Cont02	2500000	2501000	4.776
US71_Cont02	2500500	2501500	0.783
US71_Cont02	2501000	2502000	2.912
US71_Cont02	2501500	2502500	6.432
US71_Cont02	2502000	2503000	4.558
US71_Cont02	2502500	2503500	1.813
US71_Cont02	2503000	2504000	3.609
US71_Cont02	2503500	2504500	4.757
US71_Cont02	2504000	2505000	5.956
US71_Cont02	2504500	2505500	6.931
US71_Cont02	2505000	2506000	2.898
US71_Cont02	2505500	2506500	0.487
US71_Cont02	2506000	2507000	2.914
US71_Cont02	2506500	2507500	4.73
US71_Cont02	2507000	2508000	2.55
US71_Cont02	2507500	2508500	3.487
US71_Cont02	2508000	2509000	4.72
US71_Cont02	2508500	2509500	2.852
US71_Cont02	2509000	2510000	3.994
US71_Cont02	2509500	2510500	2.704
US71_Cont02	2510000	2511000	2.892
US71_Cont02	2510500	2511500	4.189
US71_Cont02	2511000	2512000	4.398
US71_Cont02	2511500	2512500	6.654
US71_Cont02	2512000	2513000	5.51
US71_Cont02	2512500	2513500	2.274
US71_Cont02	2513000	2514000	5.422
US71_Cont02	2513500	2514500	5.042
US71_Cont02	2514000	2515000	6.513
US71_Cont02	2514500	2515500	8.423
US71_Cont02	2515000	2516000	4.944
US71_Cont02	2515500	2516500	6.077
US71_Cont02	2516000	2517000	3.458
US71_Cont02	2516500	2517500	5.478
US71_Cont02	2517000	2518000	5.082
US71_Cont02	2517500	2518500	0.372
US71_Cont02	2518000	2519000	0.99
US71_Cont02	2518500	2519500	2.248
US71_Cont02	2519000	2520000	4.913
US71_Cont02	2519500	2520500	11.65
US71_Cont02	2520000	2521000	24.303
US71_Cont02	2520500	2521500	22.285
US71_Cont02	2521000	2522000	9.198
US71_Cont02	2521500	2522500	4.201
US71_Cont02	2522000	2523000	8.793
US71_Cont02	2522500	2523500	7.441
US71_Cont02	2523000	2524000	0
US71_Cont02	2523500	2524500	0.719
US71_Cont02	2524000	2525000	1.851
US71_Cont02	2524500	2525500	1.452
US71_Cont02	2525000	2526000	4.617
US71_Cont02	2525500	2526500	10.474
US71_Cont02	2526000	2527000	9.36
US71_Cont02	2526500	2527500	6.243
US71_Cont02	2527000	2528000	6.79
US71_Cont02	2527500	2528500	6.492
US71_Cont02	2528000	2529000	5.383
US71_Cont02	2528500	2529500	3.957
US71_Cont02	2529000	2530000	4.536
US71_Cont02	2529500	2530500	6.939
US71_Cont02	2530000	2531000	6.349
US71_Cont02	2530500	2531500	4.387
US71_Cont02	2531000	2532000	7.047
US71_Cont02	2531500	2532500	5.27
US71_Cont02	2532000	2533000	1.377
US71_Cont02	2532500	2533500	5.02
US71_Cont02	2533000	2534000	8.311
US71_Cont02	2533500	2534500	4.876
US71_Cont02	2534000	2535000	0.372
US71_Cont02	2534500	2535500	0.215
US71_Cont02	2535000	2536000	3.128
US71_Cont02	2535500	2536500	5.755
US71_Cont02	2536000	2537000	3.375
US71_Cont02	2536500	2537500	4.383
US71_Cont02	2537000	2538000	10.305
US71_Cont02	2537500	2538500	7.871
US71_Cont02	2538000	2539000	2.504
US71_Cont02	2538500	2539500	9.857
US71_Cont02	2539000	2540000	8.712
US71_Cont02	2539500	2540500	10.149
US71_Cont02	2540000	2541000	13.74
US71_Cont02	2540500	2541500	8.472
US71_Cont02	2541000	2542000	6.891
US71_Cont02	2541500	2542500	4.518
US71_Cont02	2542000	2543000	8.033
US71_Cont02	2542500	2543500	6.772
US71_Cont02	2543000	2544000	2.34
US71_Cont02	2543500	2544500	1.696
US71_Cont02	2544000	2545000	4.619
US71_Cont02	2544500	2545500	6.122
US71_Cont02	2545000	2546000	2.888
US71_Cont02	2545500	2546500	0.889
US71_Cont02	2546000	2547000	0.768
US71_Cont02	2546500	2547500	2.917
US71_Cont02	2547000	2548000	7.567
US71_Cont02	2547500	2548500	9.451
US71_Cont02	2548000	2549000	4.106
US71_Cont02	2548500	2549500	0.073
US71_Cont02	2549000	2550000	0.71
US71_Cont02	2549500	2550500	3.881
US71_Cont02	2550000	2551000	5.999
US71_Cont02	2550500	2551500	3.791
US71_Cont02	2551000	2552000	7.168
US71_Cont02	2551500	2552500	9.039
US71_Cont02	2552000	2553000	5.81
US71_Cont02	2552500	2553500	7.369
US71_Cont02	2553000	2554000	7.468
US71_Cont02	2553500	2554500	3.191
US71_Cont02	2554000	2555000	7.07
US71_Cont02	2554500	2555500	10.311
US71_Cont02	2555000	2556000	6.517
US71_Cont02	2555500	2556500	5.535
US71_Cont02	2556000	2557000	7.949
US71_Cont02	2556500	2557500	11.377
US71_Cont02	2557000	2558000	7.067
US71_Cont02	2557500	2558500	4.401
US71_Cont02	2558000	2559000	8.627
US71_Cont02	2558500	2559500	6.588
US71_Cont02	2559000	2560000	1.378
US71_Cont02	2559500	2560500	7.525
US71_Cont02	2560000	2561000	13.22
US71_Cont02	2560500	2561500	6.82
US71_Cont02	2561000	2562000	0.845
US71_Cont02	2561500	2562500	0
US71_Cont02	2562000	2563000	3.163
US71_Cont02	2562500	2563500	3.271
US71_Cont02	2563000	2564000	0.91
US71_Cont02	2563500	2564500	3.913
US71_Cont02	2564000	2565000	8.025
US71_Cont02	2564500	2565500	5.453
US71_Cont02	2565000	2566000	3.516
US71_Cont02	2565500	2566500	5.524
US71_Cont02	2566000	2567000	4.195
US71_Cont02	2566500	2567500	6.608
US71_Cont02	2567000	2568000	8.224
US71_Cont02	2567500	2568500	4.484
US71_Cont02	2568000	2569000	4.674
US71_Cont02	2568500	2569500	4.014
US71_Cont02	2569000	2570000	4.323
US71_Cont02	2569500	2570500	4.927
US71_Cont02	2570000	2571000	2.083
US71_Cont02	2570500	2571500	5.34
US71_Cont02	2571000	2572000	6.536
US71_Cont02	2571500	2572500	5.269
US71_Cont02	2572000	2573000	5.056
US71_Cont02	2572500	2573500	4.086
US71_Cont02	2573000	2574000	2.184
US71_Cont02	2573500	2574500	5.485
US71_Cont02	2574000	2575000	9.011
US71_Cont02	2574500	2575500	7.006
US71_Cont02	2575000	2576000	4.392
US71_Cont02	2575500	2576500	4.233
US71_Cont02	2576000	2577000	3.732
US71_Cont02	2576500	2577500	3.686
US71_Cont02	2577000	2578000	3.645
US71_Cont02	2577500	2578500	2.085
US71_Cont02	2578000	2579000	5.824
US71_Cont02	2578500	2579500	6.688
US71_Cont02	2579000	2580000	6.194
US71_Cont02	2579500	2580500	3.615
US71_Cont02	2580000	2581000	0.522
US71_Cont02	2580500	2581500	2.986
US71_Cont02	2581000	2582000	3.878
US71_Cont02	2581500	2582500	5.225
US71_Cont02	2582000	2583000	10.819
US71_Cont02	2582500	2583500	8.969
US71_Cont02	2583000	2584000	3.674
US71_Cont02	2583500	2584500	7.135
US71_Cont02	2584000	2585000	6.051
US71_Cont02	2584500	2585500	3.89
US71_Cont02	2585000	2586000	7.27
US71_Cont02	2585500	2586500	7.014
US71_Cont02	2586000	2587000	3.852
US71_Cont02	2586500	2587500	5.607
US71_Cont02	2587000	2588000	8.667
US71_Cont02	2587500	2588500	4.425
US71_Cont02	2588000	2589000	4.399
US71_Cont02	2588500	2589500	9.396
US71_Cont02	2589000	2590000	9.785
US71_Cont02	2589500	2590500	5.204
US71_Cont02	2590000	2591000	1.291
US71_Cont02	2590500	2591500	2.672
US71_Cont02	2591000	2592000	2.449
US71_Cont02	2591500	2592500	1.329
US71_Cont02	2592000	2593000	1.872
US71_Cont02	2592500	2593500	6.654
US71_Cont02	2593000	2594000	8.702
US71_Cont02	2593500	2594500	5.748
US71_Cont02	2594000	2595000	6.551
US71_Cont02	2594500	2595500	9.123
US71_Cont02	2595000	2596000	6.968
US71_Cont02	2595500	2596500	1.373
US71_Cont02	2596000	2597000	0.804
US71_Cont02	2596500	2597500	2.916
US71_Cont02	2597000	2598000	12.037
US71_Cont02	2597500	2598500	12.858
US71_Cont02	2598000	2599000	5.441
US71_Cont02	2598500	2599500	8.621
US71_Cont02	2599000	2600000	6.261
US71_Cont02	2599500	2600500	4.478
US71_Cont02	2600000	2601000	4.743
US71_Cont02	2600500	2601500	5.546
US71_Cont02	2601000	2602000	13.591
US71_Cont02	2601500	2602500	9.391
US71_Cont02	2602000	2603000	3.108
US71_Cont02	2602500	2603500	2.175
US71_Cont02	2603000	2604000	2.417
US71_Cont02	2603500	2604500	3.025
US71_Cont02	2604000	2605000	3.246
US71_Cont02	2604500	2605500	4.272
US71_Cont02	2605000	2606000	2.627
US71_Cont02	2605500	2606500	2.643
US71_Cont02	2606000	2607000	10.775
US71_Cont02	2606500	2607500	14.326
US71_Cont02	2607000	2608000	8.844
US71_Cont02	2607500	2608500	5.474
US71_Cont02	2608000	2609000	3.873
US71_Cont02	2608500	2609500	3.806
US71_Cont02	2609000	2610000	6.553
US71_Cont02	2609500	2610500	9.311
US71_Cont02	2610000	2611000	8.113
US71_Cont02	2610500	2611500	6.156
US71_Cont02	2611000	2612000	5.755
US71_Cont02	2611500	2612500	8.115
US71_Cont02	2612000	2613000	5.929
US71_Cont02	2612500	2613500	1.004
US71_Cont02	2613000	2614000	1.067
US71_Cont02	2613500	2614500	3.438
US71_Cont02	2614000	2615000	6.999
US71_Cont02	2614500	2615500	5.239
US71_Cont02	2615000	2616000	0.611
US71_Cont02	2615500	2616500	0.465
US71_Cont02	2616000	2617000	5.632
US71_Cont02	2616500	2617500	6.454
US71_Cont02	2617000	2618000	1.805
US71_Cont02	2617500	2618500	1.514
US71_Cont02	2618000	2619000	4.052
US71_Cont02	2618500	2619500	6.38
US71_Cont02	2619000	2620000	5.678
US71_Cont02	2619500	2620500	4.79
US71_Cont02	2620000	2621000	3.571
US71_Cont02	2620500	2621500	2.147
US71_Cont02	2621000	2622000	1.116
US71_Cont02	2621500	2622500	1.258
US71_Cont02	2622000	2623000	1.429
US71_Cont02	2622500	2623500	3.413
US71_Cont02	2623000	2624000	10.59
US71_Cont02	2623500	2624500	15.53
US71_Cont02	2624000	2625000	16.2
US71_Cont02	2624500	2625500	11.754
US71_Cont02	2625000	2626000	6.813
US71_Cont02	2625500	2626500	7.72
US71_Cont02	2626000	2627000	5.533
US71_Cont02	2626500	2627500	2.65
US71_Cont02	2627000	2628000	2.756
US71_Cont02	2627500	2628500	1.1
US71_Cont02	2628000	2629000	2.445
US71_Cont02	2628500	2629500	2.445
US71_Cont02	2629000	2630000	2.739
US71_Cont02	2629500	2630500	9.416
US71_Cont02	2630000	2631000	8.329
US71_Cont02	2630500	2631500	6.327
US71_Cont02	2631000	2632000	6.181
US71_Cont02	2631500	2632500	1.716
US71_Cont02	2632000	2633000	2.221
US71_Cont02	2632500	2633500	3.643
US71_Cont02	2633000	2634000	10.138
US71_Cont02	2633500	2634500	11.638
US71_Cont02	2634000	2635000	4.413
US71_Cont02	2634500	2635500	1.73
US71_Cont02	2635000	2636000	3.712
US71_Cont02	2635500	2636500	5.911
US71_Cont02	2636000	2637000	3.592
US71_Cont02	2636500	2637500	3.255
US71_Cont02	2637000	2638000	2.311
US71_Cont02	2637500	2638500	4.999
US71_Cont02	2638000	2639000	9.617
US71_Cont02	2638500	2639500	9.11
US71_Cont02	2639000	2640000	4.492
US71_Cont02	2639500	2640500	6.43
US71_Cont02	2640000	2641000	12.517
US71_Cont02	2640500	2641500	8.254
US71_Cont02	2641000	2642000	4.279
US71_Cont02	2641500	2642500	5.438
US71_Cont02	2642000	2643000	4.688
US71_Cont02	2642500	2643500	7.985
US71_Cont02	2643000	2644000	11.746
US71_Cont02	2643500	2644500	5.744
US71_Cont02	2644000	2645000	3.287
US71_Cont02	2644500	2645500	7.685
US71_Cont02	2645000	2646000	8.348
US71_Cont02	2645500	2646500	6.626
US71_Cont02	2646000	2647000	5.603
US71_Cont02	2646500	2647500	5.814
US71_Cont02	2647000	2648000	7.872
US71_Cont02	2647500	2648500	6.114
US71_Cont02	2648000	2649000	3.783
US71_Cont02	2648500	2649500	4.795
US71_Cont02	2649000	2650000	5.389
US71_Cont02	2649500	2650500	3.398
US71_Cont02	2650000	2651000	3.15
US71_Cont02	2650500	2651500	6.053
US71_Cont02	2651000	2652000	5.394
US71_Cont02	2651500	2652500	1.72
US71_Cont02	2652000	2653000	1.154
US71_Cont02	2652500	2653500	1.291
US71_Cont02	2653000	2654000	1.941
US71_Cont02	2653500	2654500	4.722
US71_Cont02	2654000	2655000	7.007
US71_Cont02	2654500	2655500	13.006
US71_Cont02	2655000	2656000	9.035
US71_Cont02	2655500	2656500	0.742
US71_Cont02	2656000	2657000	6.696
US71_Cont02	2656500	2657500	7.63
US71_Cont02	2657000	2658000	2.625
US71_Cont02	2657500	2658500	5.444
US71_Cont02	2658000	2659000	6.796
US71_Cont02	2658500	2659500	3.355
US71_Cont02	2659000	2660000	5.292
US71_Cont02	2659500	2660500	6.675
US71_Cont02	2660000	2661000	2.858
US71_Cont02	2660500	2661500	4.67
US71_Cont02	2661000	2662000	4.419
US71_Cont02	2661500	2662500	1.908
US71_Cont02	2662000	2663000	3.151
US71_Cont02	2662500	2663500	5.639
US71_Cont02	2663000	2664000	4.308
US71_Cont02	2663500	2664500	0.271
US71_Cont02	2664000	2665000	0.071
US71_Cont02	2664500	2665500	1.215
US71_Cont02	2665000	2666000	1.646
US71_Cont02	2665500	2666500	4.961
US71_Cont02	2666000	2667000	4.991
US71_Cont02	2666500	2667500	1.386
US71_Cont02	2667000	2668000	0.925
US71_Cont02	2667500	2668500	0.875
US71_Cont02	2668000	2669000	3.695
US71_Cont02	2668500	2669500	3.449
US71_Cont02	2669000	2670000	8.534
US71_Cont02	2669500	2670500	8.995
US71_Cont02	2670000	2671000	2.399
US71_Cont02	2670500	2671500	5.851
US71_Cont02	2671000	2672000	7.056
US71_Cont02	2671500	2672500	2.514
US71_Cont02	2672000	2673000	0
US71_Cont02	2672500	2673500	6.651
US71_Cont02	2673000	2674000	14.521
US71_Cont02	2673500	2674500	15.555
US71_Cont02	2674000	2675000	8.069
US71_Cont02	2674500	2675500	0.811
US71_Cont02	2675000	2676000	1.073
US71_Cont02	2675500	2676500	2.272
US71_Cont02	2676000	2677000	3.503
US71_Cont02	2676500	2677500	3.012
US71_Cont02	2677000	2678000	8.224
US71_Cont02	2677500	2678500	7.29
US71_Cont02	2678000	2679000	0.299
US71_Cont02	2678500	2679500	5.714
US71_Cont02	2679000	2680000	10.689
US71_Cont02	2679500	2680500	7.078
US71_Cont02	2680000	2681000	4.295
US71_Cont02	2680500	2681500	3.861
US71_Cont02	2681000	2682000	4.859
US71_Cont02	2681500	2682500	3.31
US71_Cont02	2682000	2683000	1.146
US71_Cont02	2682500	2683500	2.075
US71_Cont02	2683000	2684000	1.147
US71_Cont02	2683500	2684500	1.542
US71_Cont02	2684000	2685000	1.618
US71_Cont02	2684500	2685500	0.548
US71_Cont02	2685000	2686000	4.81
US71_Cont02	2685500	2686500	12.827
US71_Cont02	2686000	2687000	10.643
US71_Cont02	2686500	2687500	2.929
US71_Cont02	2687000	2688000	1.404
US71_Cont02	2687500	2688500	3.762
US71_Cont02	2688000	2689000	3.841
US71_Cont02	2688500	2689500	1.813
US71_Cont02	2689000	2690000	7.798
US71_Cont02	2689500	2690500	8.299
US71_Cont02	2690000	2691000	1.787
US71_Cont02	2690500	2691500	4.754
US71_Cont02	2691000	2692000	8.418
US71_Cont02	2691500	2692500	8.814
US71_Cont02	2692000	2693000	5.601
US71_Cont02	2692500	2693500	4.567
US71_Cont02	2693000	2694000	6.509
US71_Cont02	2693500	2694500	7.879
US71_Cont02	2694000	2695000	11.128
US71_Cont02	2694500	2695500	8.421
US71_Cont02	2695000	2696000	4.023
US71_Cont02	2695500	2696500	6.4
US71_Cont02	2696000	2697000	6.401
US71_Cont02	2696500	2697500	2.104
US71_Cont02	2697000	2698000	0.482
US71_Cont02	2697500	2698500	5.831
US71_Cont02	2698000	2699000	6.245
US71_Cont02	2698500	2699500	2.22
US71_Cont02	2699000	2700000	4.914
US71_Cont02	2699500	2700500	4.393
US71_Cont02	2700000	2701000	1.683
US71_Cont02	2700500	2701500	2.32
US71_Cont02	2701000	2702000	2.948
US71_Cont02	2701500	2702500	4.968
US71_Cont02	2702000	2703000	4.102
US71_Cont02	2702500	2703500	1.25
US71_Cont02	2703000	2704000	4.155
US71_Cont02	2703500	2704500	6.626
US71_Cont02	2704000	2705000	7.449
US71_Cont02	2704500	2705500	7.26
US71_Cont02	2705000	2706000	7.607
US71_Cont02	2705500	2706500	4.742
US71_Cont02	2706000	2707000	0.529
US71_Cont02	2706500	2707500	1.626
US71_Cont02	2707000	2708000	1.903
US71_Cont02	2707500	2708500	1.562
US71_Cont02	2708000	2709000	3.323
US71_Cont02	2708500	2709500	5.564
US71_Cont02	2709000	2710000	7.456
US71_Cont02	2709500	2710500	6.944
US71_Cont02	2710000	2711000	10.24
US71_Cont02	2710500	2711500	10.484
US71_Cont02	2711000	2712000	9.484
US71_Cont02	2711500	2712500	13.599
US71_Cont02	2712000	2713000	9.828
US71_Cont02	2712500	2713500	6.615
US71_Cont02	2713000	2714000	4.138
US71_Cont02	2713500	2714500	1.096
US71_Cont02	2714000	2715000	8.91
US71_Cont02	2714500	2715500	18.164
US71_Cont02	2715000	2716000	16.561
US71_Cont02	2715500	2716500	12.687
US71_Cont02	2716000	2717000	6.476
US71_Cont02	2716500	2717500	3.16
US71_Cont02	2717000	2718000	5.342
US71_Cont02	2717500	2718500	2.182
US71_Cont02	2718000	2719000	1.728
US71_Cont02	2718500	2719500	5.141
US71_Cont02	2719000	2720000	4.02
US71_Cont02	2719500	2720500	0.607
US71_Cont02	2720000	2721000	0
US71_Cont02	2720500	2721500	2.99
US71_Cont02	2721000	2722000	3.04
US71_Cont02	2721500	2722500	1.4
US71_Cont02	2722000	2723000	6.945
US71_Cont02	2722500	2723500	8.808
US71_Cont02	2723000	2724000	3.213
US71_Cont02	2723500	2724500	2.835
US71_Cont02	2724000	2725000	3.886
US71_Cont02	2724500	2725500	6.803
US71_Cont02	2725000	2726000	8.822
US71_Cont02	2725500	2726500	3.404
US71_Cont02	2726000	2727000	0.88
US71_Cont02	2726500	2727500	5.637
US71_Cont02	2727000	2728000	10.901
US71_Cont02	2727500	2728500	10.6
US71_Cont02	2728000	2729000	6.331
US71_Cont02	2728500	2729500	1.956
US71_Cont02	2729000	2730000	2.081
US71_Cont02	2729500	2730500	2.121
US71_Cont02	2730000	2731000	4.589
US71_Cont02	2730500	2731500	9.643
US71_Cont02	2731000	2732000	8.415
US71_Cont02	2731500	2732500	4.119
US71_Cont02	2732000	2733000	4.628
US71_Cont02	2732500	2733500	7.225
US71_Cont02	2733000	2734000	4.925
US71_Cont02	2733500	2734500	9.15
US71_Cont02	2734000	2735000	9.552
US71_Cont02	2734500	2735500	3.203
US71_Cont02	2735000	2736000	1.686
US71_Cont02	2735500	2736500	3.173
US71_Cont02	2736000	2737000	5.507
US71_Cont02	2736500	2737500	4.885
US71_Cont02	2737000	2738000	5.001
US71_Cont02	2737500	2738500	5.63
US71_Cont02	2738000	2739000	4.283
US71_Cont02	2738500	2739500	5.789
US71_Cont02	2739000	2740000	9.317
US71_Cont02	2739500	2740500	6.762
US71_Cont02	2740000	2741000	5.048
US71_Cont02	2740500	2741500	6.735
US71_Cont02	2741000	2742000	8.574
US71_Cont02	2741500	2742500	5.238
US71_Cont02	2742000	2743000	1.912
US71_Cont02	2742500	2743500	4.228
US71_Cont02	2743000	2744000	5.963
US71_Cont02	2743500	2744500	6.564
US71_Cont02	2744000	2745000	6.266
US71_Cont02	2744500	2745500	3.275
US71_Cont02	2745000	2746000	2.44
US71_Cont02	2745500	2746500	2.531
US71_Cont02	2746000	2747000	8.743
US71_Cont02	2746500	2747500	11.965
US71_Cont02	2747000	2748000	5
US71_Cont02	2747500	2748500	8.203
US71_Cont02	2748000	2749000	9.036
US71_Cont02	2748500	2749500	6.635
US71_Cont02	2749000	2750000	4.523
US71_Cont02	2749500	2750500	3.358
US71_Cont02	2750000	2751000	3.358
US71_Cont02	2750500	2751500	5.723
US71_Cont02	2751000	2752000	12.858
US71_Cont02	2751500	2752500	12.592
US71_Cont02	2752000	2753000	9.8
US71_Cont02	2752500	2753500	4.343
US71_Cont02	2753000	2754000	2.17
US71_Cont02	2753500	2754500	2.17
US71_Cont02	2754000	2755000	2.111
US71_Cont02	2754500	2755500	8.074
US71_Cont02	2755000	2756000	6.771
US71_Cont02	2755500	2756500	1.235
US71_Cont02	2756000	2757000	1.558
US71_Cont02	2756500	2757500	1.131
US71_Cont02	2757000	2758000	0.04
US71_Cont02	2757500	2758500	0.648
US71_Cont02	2758000	2759000	2.867
US71_Cont02	2758500	2759500	7.058
US71_Cont02	2759000	2760000	7.528
US71_Cont02	2759500	2760500	2.978
US71_Cont02	2760000	2761000	5.148
US71_Cont02	2760500	2761500	5.954
US71_Cont02	2761000	2762000	1.675
US71_Cont02	2761500	2762500	1.095
US71_Cont02	2762000	2763000	0.974
US71_Cont02	2762500	2763500	3.935
US71_Cont02	2763000	2764000	12.653
US71_Cont02	2763500	2764500	9.964
US71_Cont02	2764000	2765000	3.747
US71_Cont02	2764500	2765500	4.099
US71_Cont02	2765000	2766000	2.974
US71_Cont02	2765500	2766500	5.854
US71_Cont02	2766000	2767000	15.772
US71_Cont02	2766500	2767500	13.539
US71_Cont02	2767000	2768000	3.404
US71_Cont02	2767500	2768500	2.327
US71_Cont02	2768000	2769000	4.013
US71_Cont02	2768500	2769500	4.949
US71_Cont02	2769000	2770000	3.308
US71_Cont02	2769500	2770500	4.489
US71_Cont02	2770000	2771000	5.436
US71_Cont02	2770500	2771500	3.998
US71_Cont02	2771000	2772000	1.668
US71_Cont02	2771500	2772500	1.824
US71_Cont02	2772000	2773000	3.634
US71_Cont02	2772500	2773500	2.49
US71_Cont02	2773000	2774000	2.893
US71_Cont02	2773500	2774500	6.961
US71_Cont02	2774000	2775000	8.394
US71_Cont02	2774500	2775500	10.999
US71_Cont02	2775000	2776000	7.262
US71_Cont02	2775500	2776500	2.288
US71_Cont02	2776000	2777000	10.499
US71_Cont02	2776500	2777500	10.833
US71_Cont02	2777000	2778000	5.131
US71_Cont02	2777500	2778500	8.957
US71_Cont02	2778000	2779000	9.293
US71_Cont02	2778500	2779500	5.58
US71_Cont02	2779000	2780000	2.959
US71_Cont02	2779500	2780500	2.773
US71_Cont02	2780000	2781000	4.188
US71_Cont02	2780500	2781500	5.233
US71_Cont02	2781000	2782000	5.465
US71_Cont02	2781500	2782500	7.691
US71_Cont02	2782000	2783000	7.734
US71_Cont02	2782500	2783500	4.72
US71_Cont02	2783000	2784000	8.957
US71_Cont02	2783500	2784500	6.38
US71_Cont02	2784000	2785000	0
US71_Cont02	2784500	2785500	2.212
US71_Cont02	2785000	2786000	10.447
US71_Cont02	2785500	2786500	15.151
US71_Cont02	2786000	2787000	9.193
US71_Cont02	2786500	2787500	4.716
US71_Cont02	2787000	2788000	4.082
US71_Cont02	2787500	2788500	4.389
US71_Cont02	2788000	2789000	5.368
US71_Cont02	2788500	2789500	4.651
US71_Cont02	2789000	2790000	2.779
US71_Cont02	2789500	2790500	2.888
US71_Cont02	2790000	2791000	5.288
US71_Cont02	2790500	2791500	4.467
US71_Cont02	2791000	2792000	3.791
US71_Cont02	2791500	2792500	6.28
US71_Cont02	2792000	2793000	5.595
US71_Cont02	2792500	2793500	9.682
US71_Cont02	2793000	2794000	11.774
US71_Cont02	2793500	2794500	9.049
US71_Cont02	2794000	2795000	11.243
US71_Cont02	2794500	2795500	8.675
US71_Cont02	2795000	2796000	5.842
US71_Cont02	2795500	2796500	7.883
US71_Cont02	2796000	2797000	6.414
US71_Cont02	2796500	2797500	5.01
US71_Cont02	2797000	2798000	7.295
US71_Cont02	2797500	2798500	8.282
US71_Cont02	2798000	2799000	8.369
US71_Cont02	2798500	2799500	5.301
US71_Cont02	2799000	2800000	2.853
US71_Cont02	2799500	2800500	5.213
US71_Cont02	2800000	2801000	5.252
US71_Cont02	2800500	2801500	5.744
US71_Cont02	2801000	2802000	10.338
US71_Cont02	2801500	2802500	8.205
US71_Cont02	2802000	2803000	4.944
US71_Cont02	2802500	2803500	6.573
US71_Cont02	2803000	2804000	4.102
US71_Cont02	2803500	2804500	0.598
US71_Cont02	2804000	2805000	5.613
US71_Cont02	2804500	2805500	8.059
US71_Cont02	2805000	2806000	3.789
US71_Cont02	2805500	2806500	3.809
US71_Cont02	2806000	2807000	2.466
US71_Cont02	2806500	2807500	4.023
US71_Cont02	2807000	2808000	6.336
US71_Cont02	2807500	2808500	5.542
US71_Cont02	2808000	2809000	3.989
US71_Cont02	2808500	2809500	2.652
US71_Cont02	2809000	2810000	5.354
US71_Cont02	2809500	2810500	5.776
US71_Cont02	2810000	2811000	5.612
US71_Cont02	2810500	2811500	6.373
US71_Cont02	2811000	2812000	4.843
US71_Cont02	2811500	2812500	8.341
US71_Cont02	2812000	2813000	8.537
US71_Cont02	2812500	2813500	4.151
US71_Cont02	2813000	2814000	5.246
US71_Cont02	2813500	2814500	3.395
US71_Cont02	2814000	2815000	3.592
US71_Cont02	2814500	2815500	9.045
US71_Cont02	2815000	2816000	8.759
US71_Cont02	2815500	2816500	3.102
US71_Cont02	2816000	2817000	1.494
US71_Cont02	2816500	2817500	6.645
US71_Cont02	2817000	2818000	6.219
US71_Cont02	2817500	2818500	3.568
US71_Cont02	2818000	2819000	4.57
US71_Cont02	2818500	2819500	4.13
US71_Cont02	2819000	2820000	3.461
US71_Cont02	2819500	2820500	6.302
US71_Cont02	2820000	2821000	8.581
US71_Cont02	2820500	2821500	5.417
US71_Cont02	2821000	2822000	3.327
US71_Cont02	2821500	2822500	1.492
US71_Cont02	2822000	2823000	2.782
US71_Cont02	2822500	2823500	3.296
US71_Cont02	2823000	2824000	12.111
US71_Cont02	2823500	2824500	22.586
US71_Cont02	2824000	2825000	11.914
US71_Cont02	2824500	2825500	1.733
US71_Cont02	2825000	2826000	3.29
US71_Cont02	2825500	2826500	3.962
US71_Cont02	2826000	2827000	1.514
US71_Cont02	2826500	2827500	4.912
US71_Cont02	2827000	2828000	9.755
US71_Cont02	2827500	2828500	4.843
US71_Cont02	2828000	2829000	2.954
US71_Cont02	2828500	2829500	6.059
US71_Cont02	2829000	2830000	3.439
US71_Cont02	2829500	2830500	0.385
US71_Cont02	2830000	2831000	0.051
US71_Cont02	2830500	2831500	1.292
US71_Cont02	2831000	2832000	1.472
US71_Cont02	2831500	2832500	1.638
US71_Cont02	2832000	2833000	2.705
US71_Cont02	2832500	2833500	3.247
US71_Cont02	2833000	2834000	7.269
US71_Cont02	2833500	2834500	7.53
US71_Cont02	2834000	2835000	4.836
US71_Cont02	2834500	2835500	4.226
US71_Cont02	2835000	2836000	3.34
US71_Cont02	2835500	2836500	5.745
US71_Cont02	2836000	2837000	10.661
US71_Cont02	2836500	2837500	13.98
US71_Cont02	2837000	2838000	8.828
US71_Cont02	2837500	2838500	3.251
US71_Cont02	2838000	2839000	3.297
US71_Cont02	2838500	2839500	3.868
US71_Cont02	2839000	2840000	3.681
US71_Cont02	2839500	2840500	1.312
US71_Cont02	2840000	2841000	6.172
US71_Cont02	2840500	2841500	8.613
US71_Cont02	2841000	2842000	4.105
US71_Cont02	2841500	2842500	1.84
US71_Cont02	2842000	2843000	7.457
US71_Cont02	2842500	2843500	9.717
US71_Cont02	2843000	2844000	6.785
US71_Cont02	2843500	2844500	5.597
US71_Cont02	2844000	2845000	5.726
US71_Cont02	2844500	2845500	6.29
US71_Cont02	2845000	2846000	3.436
US71_Cont02	2845500	2846500	2.7
US71_Cont02	2846000	2847000	2.53
US71_Cont02	2846500	2847500	3.25
US71_Cont02	2847000	2848000	2.906
US71_Cont02	2847500	2848500	2.914
US71_Cont02	2848000	2849000	2.533
US71_Cont02	2848500	2849500	2.146
US71_Cont02	2849000	2850000	5.126
US71_Cont02	2849500	2850500	5.215
US71_Cont02	2850000	2851000	5.14
US71_Cont02	2850500	2851500	5.892
US71_Cont02	2851000	2852000	4.382
US71_Cont02	2851500	2852500	9.963
US71_Cont02	2852000	2853000	10.429
US71_Cont02	2852500	2853500	5.121
US71_Cont02	2853000	2854000	4.336
US71_Cont02	2853500	2854500	5.362
US71_Cont02	2854000	2855000	10.841
US71_Cont02	2854500	2855500	8.074
US71_Cont02	2855000	2856000	3.274
US71_Cont02	2855500	2856500	2.484
US71_Cont02	2856000	2857000	3.641
US71_Cont02	2856500	2857500	4.505
US71_Cont02	2857000	2858000	1.692
US71_Cont02	2857500	2858500	5.183
US71_Cont02	2858000	2859000	5.18
US71_Cont02	2858500	2859500	1.277
US71_Cont02	2859000	2860000	2.573
US71_Cont02	2859500	2860500	3.294
US71_Cont02	2860000	2861000	2.259
US71_Cont02	2860500	2861500	3.311
US71_Cont02	2861000	2862000	5.034
US71_Cont02	2861500	2862500	4.197
US71_Cont02	2862000	2863000	4.684
US71_Cont02	2862500	2863500	5.567
US71_Cont02	2863000	2864000	9.753
US71_Cont02	2863500	2864500	9.501
US71_Cont02	2864000	2865000	7.05
US71_Cont02	2864500	2865500	8.464
US71_Cont02	2865000	2866000	5.882
US71_Cont02	2865500	2866500	4.189
US71_Cont02	2866000	2867000	3.091
US71_Cont02	2866500	2867500	1.351
US71_Cont02	2867000	2868000	0.273
US71_Cont02	2867500	2868500	1.428
US71_Cont02	2868000	2869000	3.28
US71_Cont02	2868500	2869500	11.657
US71_Cont02	2869000	2870000	11.59
US71_Cont02	2869500	2870500	2.986
US71_Cont02	2870000	2871000	5.799
US71_Cont02	2870500	2871500	6.576
US71_Cont02	2871000	2872000	4.07
US71_Cont02	2871500	2872500	6.414
US71_Cont02	2872000	2873000	5.2
US71_Cont02	2872500	2873500	4.655
US71_Cont02	2873000	2874000	8.554
US71_Cont02	2873500	2874500	6.242
US71_Cont02	2874000	2875000	2.395
US71_Cont02	2874500	2875500	1.63
US71_Cont02	2875000	2876000	1.807
US71_Cont02	2875500	2876500	4.65
US71_Cont02	2876000	2877000	3.27
US71_Cont02	2876500	2877500	4.246
US71_Cont02	2877000	2878000	6.519
US71_Cont02	2877500	2878500	4.653
US71_Cont02	2878000	2879000	4.608
US71_Cont02	2878500	2879500	6.994
US71_Cont02	2879000	2880000	9.334
US71_Cont02	2879500	2880500	11.328
US71_Cont02	2880000	2881000	6.935
US71_Cont02	2880500	2881500	0.19
US71_Cont02	2881000	2882000	2.338
US71_Cont02	2881500	2882500	3.883
US71_Cont02	2882000	2883000	5.014
US71_Cont02	2882500	2883500	6.142
US71_Cont02	2883000	2884000	6.979
US71_Cont02	2883500	2884500	6.28
US71_Cont02	2884000	2885000	2.277
US71_Cont02	2884500	2885500	0.561
US71_Cont02	2885000	2886000	0.81
US71_Cont02	2885500	2886500	0.897
US71_Cont02	2886000	2887000	3.507
US71_Cont02	2886500	2887500	5.982
US71_Cont02	2887000	2888000	8.219
US71_Cont02	2887500	2888500	7.787
US71_Cont02	2888000	2889000	7.284
US71_Cont02	2888500	2889500	5.688
US71_Cont02	2889000	2890000	3.494
US71_Cont02	2889500	2890500	6.064
US71_Cont02	2890000	2891000	5.499
US71_Cont02	2890500	2891500	5.504
US71_Cont02	2891000	2892000	7.273
US71_Cont02	2891500	2892500	5.358
US71_Cont02	2892000	2893000	3.704
US71_Cont02	2892500	2893500	3.611
US71_Cont02	2893000	2894000	1.647
US71_Cont02	2893500	2894500	3.937
US71_Cont02	2894000	2895000	6.058
US71_Cont02	2894500	2895500	7.348
US71_Cont02	2895000	2896000	9.143
US71_Cont02	2895500	2896500	5.423
US71_Cont02	2896000	2897000	2.307
US71_Cont02	2896500	2897500	1.534
US71_Cont02	2897000	2898000	5.051
US71_Cont02	2897500	2898500	10.081
US71_Cont02	2898000	2899000	5.491
US71_Cont02	2898500	2899500	0
US71_Cont02	2899000	2900000	3.963
US71_Cont02	2899500	2900500	3.963
US71_Cont02	2900000	2901000	0.785
US71_Cont02	2900500	2901500	3.222
US71_Cont02	2901000	2902000	2.609
US71_Cont02	2901500	2902500	2.576
US71_Cont02	2902000	2903000	3.131
US71_Cont02	2902500	2903500	2.377
US71_Cont02	2903000	2904000	2.496
US71_Cont02	2903500	2904500	1.254
US71_Cont02	2904000	2905000	5.028
US71_Cont02	2904500	2905500	6.991
US71_Cont02	2905000	2906000	3.161
US71_Cont02	2905500	2906500	1.948
US71_Cont02	2906000	2907000	1.158
US71_Cont02	2906500	2907500	1.814
US71_Cont02	2907000	2908000	7.108
US71_Cont02	2907500	2908500	5.294
US71_Cont02	2908000	2909000	2.315
US71_Cont02	2908500	2909500	7.104
US71_Cont02	2909000	2910000	7.27
US71_Cont02	2909500	2910500	7.951
US71_Cont02	2910000	2911000	6.519
US71_Cont02	2910500	2911500	2.288
US71_Cont02	2911000	2912000	5.892
US71_Cont02	2911500	2912500	5.708
US71_Cont02	2912000	2913000	1.063
US71_Cont02	2912500	2913500	0.689
US71_Cont02	2913000	2914000	3.437
US71_Cont02	2913500	2914500	2.756
US71_Cont02	2914000	2915000	3.82
US71_Cont02	2914500	2915500	5.279
US71_Cont02	2915000	2916000	2.788
US71_Cont02	2915500	2916500	2.982
US71_Cont02	2916000	2917000	2.751
US71_Cont02	2916500	2917500	1.624
US71_Cont02	2917000	2918000	5.411
US71_Cont02	2917500	2918500	6.181
US71_Cont02	2918000	2919000	1.378
US71_Cont02	2918500	2919500	3.546
US71_Cont02	2919000	2920000	3.966
US71_Cont02	2919500	2920500	1.053
US71_Cont02	2920000	2921000	2.043
US71_Cont02	2920500	2921500	4.016
US71_Cont02	2921000	2922000	5.65
US71_Cont02	2921500	2922500	5.484
US71_Cont02	2922000	2923000	2.673
US71_Cont02	2922500	2923500	11.615
US71_Cont02	2923000	2924000	12.892
US71_Cont02	2923500	2924500	6.285
US71_Cont02	2924000	2925000	4.859
US71_Cont02	2924500	2925500	0.846
US71_Cont02	2925000	2926000	5.889
US71_Cont02	2925500	2926500	7.711
US71_Cont02	2926000	2927000	4.308
US71_Cont02	2926500	2927500	4.723
US71_Cont02	2927000	2928000	7.494
US71_Cont02	2927500	2928500	15.119
US71_Cont02	2928000	2929000	11.455
US71_Cont02	2928500	2929500	2.956
US71_Cont02	2929000	2930000	2.881
US71_Cont02	2929500	2930500	6.13
US71_Cont02	2930000	2931000	10.1
US71_Cont02	2930500	2931500	7.086
US71_Cont02	2931000	2932000	5.732
US71_Cont02	2931500	2932500	8.269
US71_Cont02	2932000	2933000	5.793
US71_Cont02	2932500	2933500	2.775
US71_Cont02	2933000	2934000	5.139
US71_Cont02	2933500	2934500	6.723
US71_Cont02	2934000	2935000	8.704
US71_Cont02	2934500	2935500	8.54
US71_Cont02	2935000	2936000	3.907
US71_Cont02	2935500	2936500	4.63
US71_Cont02	2936000	2937000	6.921
US71_Cont02	2936500	2937500	6.96
US71_Cont02	2937000	2938000	7.69
US71_Cont02	2937500	2938500	9.192
US71_Cont02	2938000	2939000	9.767
US71_Cont02	2938500	2939500	5.325
US71_Cont02	2939000	2940000	5.392
US71_Cont02	2939500	2940500	5.069
US71_Cont02	2940000	2941000	1.995
US71_Cont02	2940500	2941500	1.279
US71_Cont02	2941000	2942000	0.135
US71_Cont02	2941500	2942500	1.343
US71_Cont02	2942000	2943000	1.373
US71_Cont02	2942500	2943500	0.291
US71_Cont02	2943000	2944000	3.34
US71_Cont02	2943500	2944500	3.652
US71_Cont02	2944000	2945000	3.843
US71_Cont02	2944500	2945500	4.25
US71_Cont02	2945000	2946000	5.97
US71_Cont02	2945500	2946500	7.78
US71_Cont02	2946000	2947000	3.746
US71_Cont02	2946500	2947500	1.46
US71_Cont02	2947000	2948000	0.92
US71_Cont02	2947500	2948500	4.353
US71_Cont02	2948000	2949000	14.383
US71_Cont02	2948500	2949500	12.549
US71_Cont02	2949000	2950000	4.724
US71_Cont02	2949500	2950500	2.834
US71_Cont02	2950000	2951000	5.97
US71_Cont02	2950500	2951500	8.468
US71_Cont02	2951000	2952000	7.394
US71_Cont02	2951500	2952500	7.1
US71_Cont02	2952000	2953000	8.103
US71_Cont02	2952500	2953500	9.555
US71_Cont02	2953000	2954000	6.411
US71_Cont02	2953500	2954500	4.053
US71_Cont02	2954000	2955000	1.649
US71_Cont02	2954500	2955500	2.599
US71_Cont02	2955000	2956000	3.879
US71_Cont02	2955500	2956500	2.407
US71_Cont02	2956000	2957000	1.59
US71_Cont02	2956500	2957500	3.783
US71_Cont02	2957000	2958000	9.659
US71_Cont02	2957500	2958500	8.613
US71_Cont02	2958000	2959000	8.343
US71_Cont02	2958500	2959500	9.382
US71_Cont02	2959000	2960000	5.278
US71_Cont02	2959500	2960500	6.058
US71_Cont02	2960000	2961000	7.772
US71_Cont02	2960500	2961500	7.902
US71_Cont02	2961000	2962000	8.822
US71_Cont02	2961500	2962500	9.64
US71_Cont02	2962000	2963000	7.767
US71_Cont02	2962500	2963500	10.586
US71_Cont02	2963000	2964000	8.158
US71_Cont02	2963500	2964500	1.515
US71_Cont02	2964000	2965000	3.593
US71_Cont02	2964500	2965500	5.518
US71_Cont02	2965000	2966000	3.399
US71_Cont02	2965500	2966500	2.179
US71_Cont02	2966000	2967000	5.603
US71_Cont02	2966500	2967500	9.359
US71_Cont02	2967000	2968000	6.904
US71_Cont02	2967500	2968500	5.938
US71_Cont02	2968000	2969000	6.827
US71_Cont02	2968500	2969500	6.504
US71_Cont02	2969000	2970000	13.893
US71_Cont02	2969500	2970500	11.976
US71_Cont02	2970000	2971000	3.291
US71_Cont02	2970500	2971500	1.092
US71_Cont02	2971000	2972000	0.532
US71_Cont02	2971500	2972500	1.383
US71_Cont02	2972000	2973000	6.365
US71_Cont02	2972500	2973500	8.644
US71_Cont02	2973000	2974000	4.846
US71_Cont02	2973500	2974500	3.549
US71_Cont02	2974000	2975000	5.449
US71_Cont02	2974500	2975500	5.814
US71_Cont02	2975000	2976000	4.599
US71_Cont02	2975500	2976500	3.811
US71_Cont02	2976000	2977000	5.536
US71_Cont02	2976500	2977500	6.682
US71_Cont02	2977000	2978000	5.577
US71_Cont02	2977500	2978500	7.564
US71_Cont02	2978000	2979000	6.405
US71_Cont02	2978500	2979500	7.249
US71_Cont02	2979000	2980000	6.95
US71_Cont02	2979500	2980500	2.076
US71_Cont02	2980000	2981000	6.067
US71_Cont02	2980500	2981500	9.392
US71_Cont02	2981000	2982000	4.879
US71_Cont02	2981500	2982500	3.724
US71_Cont02	2982000	2983000	3.595
US71_Cont02	2982500	2983500	2.509
US71_Cont02	2983000	2984000	4.663
US71_Cont02	2983500	2984500	6.233
US71_Cont02	2984000	2985000	3.726
US71_Cont02	2984500	2985500	2.534
US71_Cont02	2985000	2986000	10.464
US71_Cont02	2985500	2986500	11.314
US71_Cont02	2986000	2987000	3.832
US71_Cont02	2986500	2987500	10.071
US71_Cont02	2987000	2988000	13.271
US71_Cont02	2987500	2988500	11.431
US71_Cont02	2988000	2989000	7.9
US71_Cont02	2988500	2989500	1.244
US71_Cont02	2989000	2990000	3.978
US71_Cont02	2989500	2990500	6.266
US71_Cont02	2990000	2991000	4.983
US71_Cont02	2990500	2991500	5.432
US71_Cont02	2991000	2992000	5.825
US71_Cont02	2991500	2992500	8.867
US71_Cont02	2992000	2993000	6.914
US71_Cont02	2992500	2993500	5.549
US71_Cont02	2993000	2994000	12.04
US71_Cont02	2993500	2994500	13.234
US71_Cont02	2994000	2995000	9.794
US71_Cont02	2994500	2995500	5.825
US71_Cont02	2995000	2996000	3.233
US71_Cont02	2995500	2996500	7.013
US71_Cont02	2996000	2997000	8.425
US71_Cont02	2996500	2997500	4.174
US71_Cont02	2997000	2998000	3.566
US71_Cont02	2997500	2998500	4.814
US71_Cont02	2998000	2999000	3.239
US71_Cont02	2998500	2999500	5.942
US71_Cont02	2999000	3000000	8.32
US71_Cont02	2999500	3000500	6.852
US71_Cont02	3000000	3001000	7.947
US71_Cont02	3000500	3001500	3.728
US71_Cont02	3001000	3002000	0.897
US71_Cont02	3001500	3002500	4.595
US71_Cont02	3002000	3003000	4.709
US71_Cont02	3002500	3003500	2.742
US71_Cont02	3003000	3004000	3.654
US71_Cont02	3003500	3004500	2.513
US71_Cont02	3004000	3005000	5.131
US71_Cont02	3004500	3005500	10.62
US71_Cont02	3005000	3006000	13.279
US71_Cont02	3005500	3006500	9.054
US71_Cont02	3006000	3007000	3.558
US71_Cont02	3006500	3007500	2.284
US71_Cont02	3007000	3008000	4.567
US71_Cont02	3007500	3008500	10.34
US71_Cont02	3008000	3009000	8.475
US71_Cont02	3008500	3009500	6.036
US71_Cont02	3009000	3010000	7.777
US71_Cont02	3009500	3010500	11.616
US71_Cont02	3010000	3011000	14.041
US71_Cont02	3010500	3011500	6.957
US71_Cont02	3011000	3012000	0.669
US71_Cont02	3011500	3012500	3.091
US71_Cont02	3012000	3013000	3.401
US71_Cont02	3012500	3013500	2.586
US71_Cont02	3013000	3014000	3.02
US71_Cont02	3013500	3014500	1.155
US71_Cont02	3014000	3015000	4.86
US71_Cont02	3014500	3015500	8.497
US71_Cont02	3015000	3016000	4.912
US71_Cont02	3015500	3016500	2.067
US71_Cont02	3016000	3017000	8.76
US71_Cont02	3016500	3017500	12.094
US71_Cont02	3017000	3018000	8.706
US71_Cont02	3017500	3018500	4.996
US71_Cont02	3018000	3019000	5.123
US71_Cont02	3018500	3019500	4.736
US71_Cont02	3019000	3020000	2.083
US71_Cont02	3019500	3020500	6.426
US71_Cont02	3020000	3021000	11.53
US71_Cont02	3020500	3021500	9.111
US71_Cont02	3021000	3022000	3.066
US71_Cont02	3021500	3022500	2.638
US71_Cont02	3022000	3023000	7.957
US71_Cont02	3022500	3023500	10.892
US71_Cont02	3023000	3024000	5.71
US71_Cont02	3023500	3024500	3.386
US71_Cont02	3024000	3025000	4.078
US71_Cont02	3024500	3025500	2.029
US71_Cont02	3025000	3026000	2.485
US71_Cont02	3025500	3026500	3.626
US71_Cont02	3026000	3027000	9.524
US71_Cont02	3026500	3027500	7.885
US71_Cont02	3027000	3028000	0
US71_Cont02	3027500	3028500	1.062
US71_Cont02	3028000	3029000	4.682
US71_Cont02	3028500	3029500	4.932
US71_Cont02	3029000	3030000	1.321
US71_Cont02	3029500	3030500	0.777
US71_Cont02	3030000	3031000	1.853
US71_Cont02	3030500	3031500	10.258
US71_Cont02	3031000	3032000	11.646
US71_Cont02	3031500	3032500	3.132
US71_Cont02	3032000	3033000	3.762
US71_Cont02	3032500	3033500	3.321
US71_Cont02	3033000	3034000	1.612
US71_Cont02	3033500	3034500	9.185
US71_Cont02	3034000	3035000	12.559
US71_Cont02	3034500	3035500	7.546
US71_Cont02	3035000	3036000	3.606
US71_Cont02	3035500	3036500	0.828
US71_Cont02	3036000	3037000	0.274
US71_Cont02	3036500	3037500	2.307
US71_Cont02	3037000	3038000	3.822
US71_Cont02	3037500	3038500	5.562
US71_Cont02	3038000	3039000	7.201
US71_Cont02	3038500	3039500	6.441
US71_Cont02	3039000	3040000	5.363
US71_Cont02	3039500	3040500	2.935
US71_Cont02	3040000	3041000	8.832
US71_Cont02	3040500	3041500	11.744
US71_Cont02	3041000	3042000	4.538
US71_Cont02	3041500	3042500	3.911
US71_Cont02	3042000	3043000	3.41
US71_Cont02	3042500	3043500	1.649
US71_Cont02	3043000	3044000	2.724
US71_Cont02	3043500	3044500	2.399
US71_Cont02	3044000	3045000	3.037
US71_Cont02	3044500	3045500	2.954
US71_Cont02	3045000	3046000	2.789
US71_Cont02	3045500	3046500	7.797
US71_Cont02	3046000	3047000	8.051
US71_Cont02	3046500	3047500	8.112
US71_Cont02	3047000	3048000	7.047
US71_Cont02	3047500	3048500	11.282
US71_Cont02	3048000	3049000	10.887
US71_Cont02	3048500	3049500	0.972
US71_Cont02	3049000	3050000	6.546
US71_Cont02	3049500	3050500	9.037
US71_Cont02	3050000	3051000	2.581
US71_Cont02	3050500	3051500	2.718
US71_Cont02	3051000	3052000	4.985
US71_Cont02	3051500	3052500	6.555
US71_Cont02	3052000	3053000	7.438
US71_Cont02	3052500	3053500	3.936
US71_Cont02	3053000	3054000	2.522
US71_Cont02	3053500	3054500	5.496
US71_Cont02	3054000	3055000	5.378
US71_Cont02	3054500	3055500	7.034
US71_Cont02	3055000	3056000	5.668
US71_Cont02	3055500	3056500	0.252
US71_Cont02	3056000	3057000	0
US71_Cont02	3056500	3057500	1.363
US71_Cont02	3057000	3058000	2.199
US71_Cont02	3057500	3058500	1.828
US71_Cont02	3058000	3059000	5.919
US71_Cont02	3058500	3059500	8.585
US71_Cont02	3059000	3060000	10.786
US71_Cont02	3059500	3060500	8.494
US71_Cont02	3060000	3061000	3.015
US71_Cont02	3060500	3061500	3.82
US71_Cont02	3061000	3062000	5.79
US71_Cont02	3061500	3062500	5.267
US71_Cont02	3062000	3063000	1.838
US71_Cont02	3062500	3063500	2.148
US71_Cont02	3063000	3064000	1.958
US71_Cont02	3063500	3064500	1.507
US71_Cont02	3064000	3065000	1.784
US71_Cont02	3064500	3065500	2.861
US71_Cont02	3065000	3066000	5.127
US71_Cont02	3065500	3066500	2.761
US71_Cont02	3066000	3067000	1.034
US71_Cont02	3066500	3067500	0.938
US71_Cont02	3067000	3068000	0.398
US71_Cont02	3067500	3068500	1.878
US71_Cont02	3068000	3069000	5.031
US71_Cont02	3068500	3069500	6.925
US71_Cont02	3069000	3070000	9.73
US71_Cont02	3069500	3070500	9.423
US71_Cont02	3070000	3071000	6.333
US71_Cont02	3070500	3071500	6.466
US71_Cont02	3071000	3072000	5.704
US71_Cont02	3071500	3072500	2.382
US71_Cont02	3072000	3073000	0.81
US71_Cont02	3072500	3073500	1.278
US71_Cont02	3073000	3074000	2.6
US71_Cont02	3073500	3074500	3.856
US71_Cont02	3074000	3075000	2.136
US71_Cont02	3074500	3075500	2.438
US71_Cont02	3075000	3076000	5.209
US71_Cont02	3075500	3076500	3.573
US71_Cont02	3076000	3077000	4.961
US71_Cont02	3076500	3077500	8.325
US71_Cont02	3077000	3078000	17.603
US71_Cont02	3077500	3078500	15.726
US71_Cont02	3078000	3079000	1.984
US71_Cont02	3078500	3079500	3.25
US71_Cont02	3079000	3080000	8.234
US71_Cont02	3079500	3080500	7.292
US71_Cont02	3080000	3081000	4.338
US71_Cont02	3080500	3081500	3.875
US71_Cont02	3081000	3082000	5.428
US71_Cont02	3081500	3082500	5.453
US71_Cont02	3082000	3083000	5.623
US71_Cont02	3082500	3083500	10.92
US71_Cont02	3083000	3084000	8.263
US71_Cont02	3083500	3084500	5.337
US71_Cont02	3084000	3085000	4.533
US71_Cont02	3084500	3085500	5.125
US71_Cont02	3085000	3086000	6.098
US71_Cont02	3085500	3086500	1.99
US71_Cont02	3086000	3087000	7.059
US71_Cont02	3086500	3087500	7.6
US71_Cont02	3087000	3088000	4.336
US71_Cont02	3087500	3088500	8.087
US71_Cont02	3088000	3089000	5.542
US71_Cont02	3088500	3089500	5.814
US71_Cont02	3089000	3090000	9.399
US71_Cont02	3089500	3090500	4.443
US71_Cont02	3090000	3091000	0.734
US71_Cont02	3090500	3091500	2.173
US71_Cont02	3091000	3092000	1.665
US71_Cont02	3091500	3092500	0.276
US71_Cont02	3092000	3093000	0.923
US71_Cont02	3092500	3093500	0.647
US71_Cont02	3093000	3094000	4.528
US71_Cont02	3093500	3094500	4.528
US71_Cont02	3094000	3095000	0
US71_Cont02	3094500	3095500	1.283
US71_Cont02	3095000	3096000	3.178
US71_Cont02	3095500	3096500	6.355
US71_Cont02	3096000	3097000	6.727
US71_Cont02	3096500	3097500	2.945
US71_Cont02	3097000	3098000	1.874
US71_Cont02	3097500	3098500	1.499
US71_Cont02	3098000	3099000	3.015
US71_Cont02	3098500	3099500	5.427
US71_Cont02	3099000	3100000	3.574
US71_Cont02	3099500	3100500	1.507
US71_Cont02	3100000	3101000	3.498
US71_Cont02	3100500	3101500	5.416
US71_Cont02	3101000	3102000	4.682
US71_Cont02	3101500	3102500	8.555
US71_Cont02	3102000	3103000	9.699
US71_Cont02	3102500	3103500	4.107
US71_Cont02	3103000	3104000	2.632
US71_Cont02	3103500	3104500	4.063
US71_Cont02	3104000	3105000	4.891
US71_Cont02	3104500	3105500	4.369
US71_Cont02	3105000	3106000	6.604
US71_Cont02	3105500	3106500	10.207
US71_Cont02	3106000	3107000	5.516
US71_Cont02	3106500	3107500	0.584
US71_Cont02	3107000	3108000	5.427
US71_Cont02	3107500	3108500	5.341
US71_Cont02	3108000	3109000	3.76
US71_Cont02	3108500	3109500	4.952
US71_Cont02	3109000	3110000	6.543
US71_Cont02	3109500	3110500	11.472
US71_Cont02	3110000	3111000	8.633
US71_Cont02	3110500	3111500	2.77
US71_Cont02	3111000	3112000	2.146
US71_Cont02	3111500	3112500	4.412
US71_Cont02	3112000	3113000	3.139
US71_Cont02	3112500	3113500	3.2
US71_Cont02	3113000	3114000	5.591
US71_Cont02	3113500	3114500	5.113
US71_Cont02	3114000	3115000	2.582
US71_Cont02	3114500	3115500	3.765
US71_Cont02	3115000	3116000	7.923
US71_Cont02	3115500	3116500	6.967
US71_Cont02	3116000	3117000	3.258
US71_Cont02	3116500	3117500	3.749
US71_Cont02	3117000	3118000	8.379
US71_Cont02	3117500	3118500	5.717
US71_Cont02	3118000	3119000	3.071
US71_Cont02	3118500	3119500	3.332
US71_Cont02	3119000	3120000	1.295
US71_Cont02	3119500	3120500	1.327
US71_Cont02	3120000	3121000	1.9
US71_Cont02	3120500	3121500	2.25
US71_Cont02	3121000	3122000	1.259
US71_Cont02	3121500	3122500	1.3
US71_Cont02	3122000	3123000	2.774
US71_Cont02	3122500	3123500	2.002
US71_Cont02	3123000	3124000	2.194
US71_Cont02	3123500	3124500	2.246
US71_Cont02	3124000	3125000	1.855
US71_Cont02	3124500	3125500	3.686
US71_Cont02	3125000	3126000	6.745
US71_Cont02	3125500	3126500	6.748
US71_Cont02	3126000	3127000	5.18
US71_Cont02	3126500	3127500	4.448
US71_Cont02	3127000	3128000	2.425
US71_Cont02	3127500	3128500	2.079
US71_Cont02	3128000	3129000	5.608
US71_Cont02	3128500	3129500	6.534
US71_Cont02	3129000	3130000	4.636
US71_Cont02	3129500	3130500	4.018
US71_Cont02	3130000	3131000	3.617
US71_Cont02	3130500	3131500	6.592
US71_Cont02	3131000	3132000	4.669
US71_Cont02	3131500	3132500	3.244
US71_Cont02	3132000	3133000	4.628
US71_Cont02	3132500	3133500	4.168
US71_Cont02	3133000	3134000	2.622
US71_Cont02	3133500	3134500	1.738
US71_Cont02	3134000	3135000	1.738
US71_Cont02	3134500	3135500	3.633
US71_Cont02	3135000	3136000	5.338
US71_Cont02	3135500	3136500	4.674
US71_Cont02	3136000	3137000	3.771
US71_Cont02	3136500	3137500	1.406
US71_Cont02	3137000	3138000	2.305
US71_Cont02	3137500	3138500	2.047
US71_Cont02	3138000	3139000	2.28
US71_Cont02	3138500	3139500	2.819
US71_Cont02	3139000	3140000	5.744
US71_Cont02	3139500	3140500	10.322
US71_Cont02	3140000	3141000	7.223
US71_Cont02	3140500	3141500	3.844
US71_Cont02	3141000	3142000	2.635
US71_Cont02	3141500	3142500	1.553
US71_Cont02	3142000	3143000	4.109
US71_Cont02	3142500	3143500	4.995
US71_Cont02	3143000	3144000	1.888
US71_Cont02	3143500	3144500	1.467
US71_Cont02	3144000	3145000	5.596
US71_Cont02	3144500	3145500	6.647
US71_Cont02	3145000	3146000	4.395
US71_Cont02	3145500	3146500	5.67
US71_Cont02	3146000	3147000	10.855
US71_Cont02	3146500	3147500	7.789
US71_Cont02	3147000	3148000	2.201
US71_Cont02	3147500	3148500	3.465
US71_Cont02	3148000	3149000	6.963
US71_Cont02	3148500	3149500	10.438
US71_Cont02	3149000	3150000	12.93
US71_Cont02	3149500	3150500	12.247
US71_Cont02	3150000	3151000	6.283
US71_Cont02	3150500	3151500	2.1
US71_Cont02	3151000	3152000	3.516
US71_Cont02	3151500	3152500	2.916
US71_Cont02	3152000	3153000	1.448
US71_Cont02	3152500	3153500	3.658
US71_Cont02	3153000	3154000	5.656
US71_Cont02	3153500	3154500	8.473
US71_Cont02	3154000	3155000	5.027
US71_Cont02	3154500	3155500	1.38
US71_Cont02	3155000	3156000	3.097
US71_Cont02	3155500	3156500	3.197
US71_Cont02	3156000	3157000	5.171
US71_Cont02	3156500	3157500	4.351
US71_Cont02	3157000	3158000	1.913
US71_Cont02	3157500	3158500	1.685
US71_Cont02	3158000	3159000	6.13
US71_Cont02	3158500	3159500	7.554
US71_Cont02	3159000	3160000	5.006
US71_Cont02	3159500	3160500	4.192
US71_Cont02	3160000	3161000	2.746
US71_Cont02	3160500	3161500	3.61
US71_Cont02	3161000	3162000	4.374
US71_Cont02	3161500	3162500	3.38
US71_Cont02	3162000	3163000	2.096
US71_Cont02	3162500	3163500	4.986
US71_Cont02	3163000	3164000	4.591
US71_Cont02	3163500	3164500	1.064
US71_Cont02	3164000	3165000	2.382
US71_Cont02	3164500	3165500	10.05
US71_Cont02	3165000	3166000	15.657
US71_Cont02	3165500	3166500	9.181
US71_Cont02	3166000	3167000	3.802
US71_Cont02	3166500	3167500	6.282
US71_Cont02	3167000	3168000	4.128
US71_Cont02	3167500	3168500	1.11
US71_Cont02	3168000	3169000	4.063
US71_Cont02	3168500	3169500	4.35
US71_Cont02	3169000	3170000	1.49
US71_Cont02	3169500	3170500	0.274
US71_Cont02	3170000	3171000	2.505
US71_Cont02	3170500	3171500	6.302
US71_Cont02	3171000	3172000	7.125
US71_Cont02	3171500	3172500	5.24
US71_Cont02	3172000	3173000	3.674
US71_Cont02	3172500	3173500	6.028
US71_Cont02	3173000	3174000	5.01
US71_Cont02	3173500	3174500	3.949
US71_Cont02	3174000	3175000	3.792
US71_Cont02	3174500	3175500	6.775
US71_Cont02	3175000	3176000	8.297
US71_Cont02	3175500	3176500	9.908
US71_Cont02	3176000	3177000	13.253
US71_Cont02	3176500	3177500	5.454
US71_Cont02	3177000	3178000	1.437
US71_Cont02	3177500	3178500	3.099
US71_Cont02	3178000	3179000	2.808
US71_Cont02	3178500	3179500	2.57
US71_Cont02	3179000	3180000	6.425
US71_Cont02	3179500	3180500	9.252
US71_Cont02	3180000	3181000	4.644
US71_Cont02	3180500	3181500	2.493
US71_Cont02	3181000	3182000	4.364
US71_Cont02	3181500	3182500	3.816
US71_Cont02	3182000	3183000	7.343
US71_Cont02	3182500	3183500	9.659
US71_Cont02	3183000	3184000	8.061
US71_Cont02	3183500	3184500	5.369
US71_Cont02	3184000	3185000	4.341
US71_Cont02	3184500	3185500	6.26
US71_Cont02	3185000	3186000	5.435
US71_Cont02	3185500	3186500	4.87
US71_Cont02	3186000	3187000	5.774
US71_Cont02	3186500	3187500	9.79
US71_Cont02	3187000	3188000	11.956
US71_Cont02	3187500	3188500	9.579
US71_Cont02	3188000	3189000	5.049
US71_Cont02	3188500	3189500	1.228
US71_Cont02	3189000	3190000	0.348
US71_Cont02	3189500	3190500	1.932
US71_Cont02	3190000	3191000	2.525
US71_Cont02	3190500	3191500	2.496
US71_Cont02	3191000	3192000	4.325
US71_Cont02	3191500	3192500	5.648
US71_Cont02	3192000	3193000	8.919
US71_Cont02	3192500	3193500	13.275
US71_Cont02	3193000	3194000	8.62
US71_Cont02	3193500	3194500	1.274
US71_Cont02	3194000	3195000	2.056
US71_Cont02	3194500	3195500	4.156
US71_Cont02	3195000	3196000	7.46
US71_Cont02	3195500	3196500	5.124
US71_Cont02	3196000	3197000	3.889
US71_Cont02	3196500	3197500	7.797
US71_Cont02	3197000	3198000	10.101
US71_Cont02	3197500	3198500	7.547
US71_Cont02	3198000	3199000	11.51
US71_Cont02	3198500	3199500	18.512
US71_Cont02	3199000	3200000	9.949
US71_Cont02	3199500	3200500	3.349
US71_Cont02	3200000	3201000	8.06
US71_Cont02	3200500	3201500	8.523
US71_Cont02	3201000	3202000	4.387
US71_Cont02	3201500	3202500	11.089
US71_Cont02	3202000	3203000	9.5
US71_Cont02	3202500	3203500	1.888
US71_Cont02	3203000	3204000	5.263
US71_Cont02	3203500	3204500	6.78
US71_Cont02	3204000	3205000	4.264
US71_Cont02	3204500	3205500	1.642
US71_Cont02	3205000	3206000	5.342
US71_Cont02	3205500	3206500	7.863
US71_Cont02	3206000	3207000	3.603
US71_Cont02	3206500	3207500	0.878
US71_Cont02	3207000	3208000	0.308
US71_Cont02	3207500	3208500	1.932
US71_Cont02	3208000	3209000	1.867
US71_Cont02	3208500	3209500	2.012
US71_Cont02	3209000	3210000	1.769
US71_Cont02	3209500	3210500	0.061
US71_Cont02	3210000	3211000	0.281
US71_Cont02	3210500	3211500	4.46
US71_Cont02	3211000	3212000	4.404
US71_Cont02	3211500	3212500	1.033
US71_Cont02	3212000	3213000	2.811
US71_Cont02	3212500	3213500	4.566
US71_Cont02	3213000	3214000	2.761
US71_Cont02	3213500	3214500	3.819
US71_Cont02	3214000	3215000	6.327
US71_Cont02	3214500	3215500	3.601
US71_Cont02	3215000	3216000	1.348
US71_Cont02	3215500	3216500	1.019
US71_Cont02	3216000	3217000	1.449
US71_Cont02	3216500	3217500	2.317
US71_Cont02	3217000	3218000	1.718
US71_Cont02	3217500	3218500	3.756
US71_Cont02	3218000	3219000	10.976
US71_Cont02	3218500	3219500	11.706
US71_Cont02	3219000	3220000	6.823
US71_Cont02	3219500	3220500	3.096
US71_Cont02	3220000	3221000	2.92
US71_Cont02	3220500	3221500	2.384
US71_Cont02	3221000	3222000	0.222
US71_Cont02	3221500	3222500	3.341
US71_Cont02	3222000	3223000	8.413
US71_Cont02	3222500	3223500	6.651
US71_Cont02	3223000	3224000	1.835
US71_Cont02	3223500	3224500	4.515
US71_Cont02	3224000	3225000	4.946
US71_Cont02	3224500	3225500	5.65
US71_Cont02	3225000	3226000	5.569
US71_Cont02	3225500	3226500	1.04
US71_Cont02	3226000	3227000	7.257
US71_Cont02	3226500	3227500	8.492
US71_Cont02	3227000	3228000	2.499
US71_Cont02	3227500	3228500	5.654
US71_Cont02	3228000	3229000	4.602
US71_Cont02	3228500	3229500	2.196
US71_Cont02	3229000	3230000	6.515
US71_Cont02	3229500	3230500	5.694
US71_Cont02	3230000	3231000	3.128
US71_Cont02	3230500	3231500	1.795
US71_Cont02	3231000	3232000	3.216
US71_Cont02	3231500	3232500	3.696
US71_Cont02	3232000	3233000	0.825
US71_Cont02	3232500	3233500	1.839
US71_Cont02	3233000	3234000	4.518
US71_Cont02	3233500	3234500	3.888
US71_Cont02	3234000	3235000	3.258
US71_Cont02	3234500	3235500	2.586
US71_Cont02	3235000	3236000	2.534
US71_Cont02	3235500	3236500	8.091
US71_Cont02	3236000	3237000	6.085
US71_Cont02	3236500	3237500	0.328
US71_Cont02	3237000	3238000	1.762
US71_Cont02	3237500	3238500	1.728
US71_Cont02	3238000	3239000	0
US71_Cont02	3238500	3239500	0.464
US71_Cont02	3239000	3240000	1.395
US71_Cont02	3239500	3240500	2.274
US71_Cont02	3240000	3241000	4.056
US71_Cont02	3240500	3241500	8.81
US71_Cont02	3241000	3242000	9.234
US71_Cont02	3241500	3242500	3.137
US71_Cont02	3242000	3243000	2.609
US71_Cont02	3242500	3243500	3.656
US71_Cont02	3243000	3244000	2.127
US71_Cont02	3243500	3244500	2.419
US71_Cont02	3244000	3245000	1.339
US71_Cont02	3244500	3245500	5.608
US71_Cont02	3245000	3246000	5.725
US71_Cont02	3245500	3246500	4.722
US71_Cont02	3246000	3247000	9.601
US71_Cont02	3246500	3247500	6.748
US71_Cont02	3247000	3248000	3.633
US71_Cont02	3247500	3248500	1.971
US71_Cont02	3248000	3249000	0.09
US71_Cont02	3248500	3249500	2.17
US71_Cont02	3249000	3250000	2.17
US71_Cont02	3249500	3250500	2.344
US71_Cont02	3250000	3251000	3.448
US71_Cont02	3250500	3251500	7.085
US71_Cont02	3251000	3252000	9.944
US71_Cont02	3251500	3252500	7.092
US71_Cont02	3252000	3253000	5.19
US71_Cont02	3252500	3253500	2.195
US71_Cont02	3253000	3254000	1.202
US71_Cont02	3253500	3254500	4.591
US71_Cont02	3254000	3255000	3.523
US71_Cont02	3254500	3255500	1.912
US71_Cont02	3255000	3256000	5.141
US71_Cont02	3255500	3256500	4.429
US71_Cont02	3256000	3257000	1.532
US71_Cont02	3256500	3257500	0.877
US71_Cont02	3257000	3258000	4.462
US71_Cont02	3257500	3258500	6.451
US71_Cont02	3258000	3259000	3.828
US71_Cont02	3258500	3259500	5.29
US71_Cont02	3259000	3260000	5.893
US71_Cont02	3259500	3260500	2.034
US71_Cont02	3260000	3261000	0.577
US71_Cont02	3260500	3261500	0.44
US71_Cont02	3261000	3262000	2.943
US71_Cont02	3261500	3262500	5.23
US71_Cont02	3262000	3263000	3.949
US71_Cont02	3262500	3263500	1.872
US71_Cont02	3263000	3264000	0.286
US71_Cont02	3263500	3264500	0.688
US71_Cont02	3264000	3265000	4.492
US71_Cont02	3264500	3265500	6.577
US71_Cont02	3265000	3266000	6.182
US71_Cont02	3265500	3266500	12.212
US71_Cont02	3266000	3267000	10.513
US71_Cont02	3266500	3267500	4.144
US71_Cont02	3267000	3268000	8.071
US71_Cont02	3267500	3268500	7.146
US71_Cont02	3268000	3269000	4.651
US71_Cont02	3268500	3269500	3.868
US71_Cont02	3269000	3270000	2.067
US71_Cont02	3269500	3270500	7.098
US71_Cont02	3270000	3271000	7.487
US71_Cont02	3270500	3271500	7.629
US71_Cont02	3271000	3272000	9.574
US71_Cont02	3271500	3272500	8.773
US71_Cont02	3272000	3273000	11.142
US71_Cont02	3272500	3273500	6.204
US71_Cont02	3273000	3274000	4.737
US71_Cont02	3273500	3274500	5.948
US71_Cont02	3274000	3275000	8.033
US71_Cont02	3274500	3275500	9.604
US71_Cont02	3275000	3276000	5.179
US71_Cont02	3275500	3276500	3.517
US71_Cont02	3276000	3277000	3.793
US71_Cont02	3276500	3277500	4.285
US71_Cont02	3277000	3278000	4.406
US71_Cont02	3277500	3278500	7.561
US71_Cont02	3278000	3279000	5.541
US71_Cont02	3278500	3279500	2.231
US71_Cont02	3279000	3280000	1.541
US71_Cont02	3279500	3280500	5.74
US71_Cont02	3280000	3281000	7.655
US71_Cont02	3280500	3281500	2.055
US71_Cont02	3281000	3282000	1.484
US71_Cont02	3281500	3282500	1.786
US71_Cont02	3282000	3283000	0.714
US71_Cont02	3282500	3283500	1.344
US71_Cont02	3283000	3284000	1.831
US71_Cont02	3283500	3284500	2.55
US71_Cont02	3284000	3285000	3.701
US71_Cont02	3284500	3285500	2.927
US71_Cont02	3285000	3286000	5.879
US71_Cont02	3285500	3286500	5.641
US71_Cont02	3286000	3287000	2.587
US71_Cont02	3286500	3287500	2.312
US71_Cont02	3287000	3288000	1.108
US71_Cont02	3287500	3288500	2.235
US71_Cont02	3288000	3289000	3.764
US71_Cont02	3288500	3289500	2.133
US71_Cont02	3289000	3290000	7.549
US71_Cont02	3289500	3290500	12.437
US71_Cont02	3290000	3291000	5.31
US71_Cont02	3290500	3291500	4.777
US71_Cont02	3291000	3292000	6.626
US71_Cont02	3291500	3292500	4.843
US71_Cont02	3292000	3293000	2.871
US71_Cont02	3292500	3293500	3.776
US71_Cont02	3293000	3294000	4.002
US71_Cont02	3293500	3294500	3.291
US71_Cont02	3294000	3295000	3.623
US71_Cont02	3294500	3295500	3.328
US71_Cont02	3295000	3296000	4.962
US71_Cont02	3295500	3296500	2.787
US71_Cont02	3296000	3297000	5.209
US71_Cont02	3296500	3297500	8.531
US71_Cont02	3297000	3298000	3.702
US71_Cont02	3297500	3298500	4.847
US71_Cont02	3298000	3299000	7.657
US71_Cont02	3298500	3299500	7.514
US71_Cont02	3299000	3300000	6.905
US71_Cont02	3299500	3300500	2.815
US71_Cont02	3300000	3301000	0.732
US71_Cont02	3300500	3301500	0.754
US71_Cont02	3301000	3302000	0.552
US71_Cont02	3301500	3302500	0.229
US71_Cont02	3302000	3303000	1.458
US71_Cont02	3302500	3303500	4.667
US71_Cont02	3303000	3304000	3.516
US71_Cont02	3303500	3304500	2.532
US71_Cont02	3304000	3305000	2.454
US71_Cont02	3304500	3305500	1.924
US71_Cont02	3305000	3306000	4.48
US71_Cont02	3305500	3306500	3.714
US71_Cont02	3306000	3307000	1.848
US71_Cont02	3306500	3307500	2.497
US71_Cont02	3307000	3308000	2.155
US71_Cont02	3307500	3308500	0.48
US71_Cont02	3308000	3309000	1.357
US71_Cont02	3308500	3309500	3.692
US71_Cont02	3309000	3310000	8.942
US71_Cont02	3309500	3310500	9.383
US71_Cont02	3310000	3311000	2.948
US71_Cont02	3310500	3311500	0.391
US71_Cont02	3311000	3312000	1.947
US71_Cont02	3311500	3312500	1.598
US71_Cont02	3312000	3313000	0.821
US71_Cont02	3312500	3313500	4.088
US71_Cont02	3313000	3314000	4.659
US71_Cont02	3313500	3314500	3.72
US71_Cont02	3314000	3315000	2.33
US71_Cont02	3314500	3315500	0.88
US71_Cont02	3315000	3316000	0.88
US71_Cont02	3315500	3316500	0
US71_Cont02	3316000	3317000	0
US71_Cont02	3316500	3317500	0
US71_Cont02	3317000	3318000	0
US71_Cont02	3317500	3318500	0
US71_Cont02	3318000	3319000	0
US71_Cont02	3318500	3319500	0
US71_Cont02	3319000	3320000	0
US71_Cont02	3319500	3320500	0
US71_Cont02	3320000	3321000	0
US71_Cont02	3320500	3321500	0
US71_Cont02	3321000	3322000	0.297
US71_Cont02	3321500	3322500	0.297
US71_Cont02	3322000	3323000	0
US71_Cont02	3322500	3323500	0
US71_Cont02	3323000	3324000	0
US71_Cont02	3323500	3324500	0
US71_Cont02	3324000	3325000	0
US71_Cont02	3324500	3325500	0
US71_Cont02	3325000	3326000	0
US71_Cont02	3325500	3326500	0
US71_Cont02	3326000	3327000	0
US71_Cont02	3326500	3327500	0
US71_Cont02	3327000	3328000	0
US71_Cont02	3327500	3328500	0
US71_Cont02	3328000	3329000	0
US71_Cont02	3328500	3329500	0
US71_Cont02	3329000	3330000	0
US71_Cont02	3329500	3330500	0
US71_Cont02	3330000	3331000	0
US71_Cont02	3330500	3331500	0
US71_Cont02	3331000	3332000	0
US71_Cont02	3331500	3332500	0
US71_Cont02	3332000	3333000	0
US71_Cont02	3332500	3333500	0
US71_Cont02	3333000	3334000	0
US71_Cont02	3333500	3334500	0
US71_Cont02	3334000	3335000	3.592
US71_Cont02	3334500	3335500	6.329
US71_Cont02	3335000	3336000	3.68
US71_Cont02	3335500	3336500	7.683
US71_Cont02	3336000	3337000	8.566
US71_Cont02	3336500	3337500	5.096
US71_Cont02	3337000	3338000	8.023
US71_Cont02	3337500	3338500	7.638
US71_Cont02	3338000	3339000	4.84
US71_Cont02	3338500	3339500	4.532
US71_Cont02	3339000	3340000	13.849
US71_Cont02	3339500	3340500	11.613
US71_Cont02	3340000	3341000	8.39
US71_Cont02	3340500	3341500	10.858
US71_Cont02	3341000	3342000	12.217
US71_Cont02	3341500	3342500	14.205
US71_Cont02	3342000	3343000	9.893
US71_Cont02	3342500	3343500	10.498
US71_Cont02	3343000	3344000	12.178
US71_Cont02	3343500	3344500	7.942
US71_Cont02	3344000	3345000	6.929
US71_Cont02	3344500	3345500	8.617
US71_Cont02	3345000	3346000	11.725
US71_Cont02	3345500	3346500	16.555
US71_Cont02	3346000	3347000	17.981
US71_Cont02	3346500	3347500	14.594
US71_Cont02	3347000	3348000	6.083
US71_Cont02	3347500	3348500	7.739
US71_Cont02	3348000	3349000	9.888
US71_Cont02	3348500	3349500	5.486
US71_Cont02	3349000	3350000	4.153
US71_Cont02	3349500	3350500	10.017
US71_Cont02	3350000	3351000	16.382
US71_Cont02	3350500	3351500	15.474
US71_Cont02	3351000	3352000	17.034
US71_Cont02	3351500	3352500	16.414
US71_Cont02	3352000	3353000	8.996
US71_Cont02	3352500	3353500	4.274
US71_Cont02	3353000	3354000	3.47
US71_Cont02	3353500	3354500	10.214
US71_Cont02	3354000	3355000	14.274
US71_Cont02	3354500	3355500	6.389
US71_Cont02	3355000	3356000	5.025
US71_Cont02	3355500	3356500	13.09
US71_Cont02	3356000	3357000	15.166
US71_Cont02	3356500	3357500	10.97
US71_Cont02	3357000	3358000	8.392
US71_Cont02	3357500	3358500	5.247
US71_Cont02	3358000	3359000	5.294
US71_Cont02	3358500	3359500	6.761
US71_Cont02	3359000	3360000	12.844
US71_Cont02	3359500	3360500	17.431
US71_Cont02	3360000	3361000	7.208
US71_Cont02	3360500	3361500	1.128
US71_Cont02	3361000	3362000	4.853
US71_Cont02	3361500	3362500	5.393
US71_Cont02	3362000	3363000	5.816
US71_Cont02	3362500	3363500	13.411
US71_Cont02	3363000	3364000	11.703
US71_Cont02	3363500	3364500	3.578
US71_Cont02	3364000	3365000	4.578
US71_Cont02	3364500	3365500	17.733
US71_Cont02	3365000	3366000	19.314
US71_Cont02	3365500	3366500	12.993
US71_Cont02	3366000	3367000	13.494
US71_Cont02	3366500	3367500	13.185
US71_Cont02	3367000	3368000	17.974
US71_Cont02	3367500	3368500	15.098
US71_Cont02	3368000	3369000	8.673
US71_Cont02	3368500	3369500	5.151
US71_Cont02	3369000	3370000	1.792
US71_Cont02	3369500	3370500	11.217
US71_Cont02	3370000	3371000	11.68
US71_Cont02	3370500	3371500	2.374
US71_Cont02	3371000	3372000	10.427
US71_Cont02	3371500	3372500	14.159
US71_Cont02	3372000	3373000	11.914
US71_Cont02	3372500	3373500	9.824
US71_Cont02	3373000	3374000	11.751
US71_Cont02	3373500	3374500	10.331
US71_Cont02	3374000	3375000	11.293
US71_Cont02	3374500	3375500	16.727
US71_Cont02	3375000	3376000	18.341
US71_Cont02	3375500	3376500	22.327
US71_Cont02	3376000	3377000	12.807
US71_Cont02	3376500	3377500	3.581
US71_Cont02	3377000	3378000	3.539
US71_Cont02	3377500	3378500	7.676
US71_Cont02	3378000	3379000	15.555
US71_Cont02	3378500	3379500	19.608
US71_Cont02	3379000	3380000	18.769
US71_Cont02	3379500	3380500	17.946
US71_Cont02	3380000	3381000	13.791
US71_Cont02	3380500	3381500	5.407
US71_Cont02	3381000	3382000	5.026
US71_Cont02	3381500	3382500	6.178
US71_Cont02	3382000	3383000	6.872
US71_Cont02	3382500	3383500	8.014
US71_Cont02	3383000	3384000	5.702
US71_Cont02	3383500	3384500	4.534
US71_Cont02	3384000	3385000	4.925
US71_Cont02	3384500	3385500	5.417
US71_Cont02	3385000	3386000	6.876
US71_Cont02	3385500	3386500	14.665
US71_Cont02	3386000	3387000	12.591
US71_Cont02	3386500	3387500	4.319
US71_Cont02	3387000	3388000	4.761
US71_Cont02	3387500	3388500	4.989
US71_Cont02	3388000	3389000	4.636
US71_Cont02	3388500	3389500	4.06
US71_Cont02	3389000	3390000	2.254
US71_Cont02	3389500	3390500	4.661
US71_Cont02	3390000	3391000	6.628
US71_Cont02	3390500	3391500	3.604
US71_Cont02	3391000	3392000	1.938
US71_Cont02	3391500	3392500	1.391
US71_Cont02	3392000	3393000	2.616
US71_Cont02	3392500	3393500	7.161
US71_Cont02	3393000	3394000	8.935
US71_Cont02	3393500	3394500	7.684
US71_Cont02	3394000	3395000	4.188
US71_Cont02	3394500	3395500	4.24
US71_Cont02	3395000	3396000	7.971
US71_Cont02	3395500	3396500	10.999
US71_Cont02	3396000	3397000	10.061
US71_Cont02	3396500	3397500	13.736
US71_Cont02	3397000	3398000	14.443
US71_Cont02	3397500	3398500	7.743
US71_Cont02	3398000	3399000	8.27
US71_Cont02	3398500	3399500	7.41
US71_Cont02	3399000	3400000	3.809
US71_Cont02	3399500	3400500	7.025
US71_Cont02	3400000	3401000	6.957
US71_Cont02	3400500	3401500	6.847
US71_Cont02	3401000	3402000	12.422
US71_Cont02	3401500	3402500	20.047
US71_Cont02	3402000	3403000	14.809
US71_Cont02	3402500	3403500	6.545
US71_Cont02	3403000	3404000	6.832
US71_Cont02	3403500	3404500	4.09
US71_Cont02	3404000	3405000	6.5
US71_Cont02	3404500	3405500	6.317
US71_Cont02	3405000	3406000	3.136
US71_Cont02	3405500	3406500	5.908
US71_Cont02	3406000	3407000	8.425
US71_Cont02	3406500	3407500	7.165
US71_Cont02	3407000	3408000	6.507
US71_Cont02	3407500	3408500	7.476
US71_Cont02	3408000	3409000	15.231
US71_Cont02	3408500	3409500	12.697
US71_Cont02	3409000	3410000	3.951
US71_Cont02	3409500	3410500	8.627
US71_Cont02	3410000	3411000	13.419
US71_Cont02	3410500	3411500	11.479
US71_Cont02	3411000	3412000	11.378
US71_Cont02	3411500	3412500	11.501
US71_Cont02	3412000	3413000	10.535
US71_Cont02	3412500	3413500	7.115
US71_Cont02	3413000	3414000	7.275
US71_Cont02	3413500	3414500	8.645
US71_Cont02	3414000	3415000	6.177
US71_Cont02	3414500	3415500	4.643
US71_Cont02	3415000	3416000	4.657
US71_Cont02	3415500	3416500	6.738
US71_Cont02	3416000	3417000	3.82
US71_Cont02	3416500	3417500	1.311
US71_Cont02	3417000	3418000	1.669
US71_Cont02	3417500	3418500	11.832
US71_Cont02	3418000	3419000	16.529
US71_Cont02	3418500	3419500	5.753
US71_Cont02	3419000	3420000	12.284
US71_Cont02	3419500	3420500	15.259
US71_Cont02	3420000	3421000	6.184
US71_Cont02	3420500	3421500	3.511
US71_Cont02	3421000	3422000	4.13
US71_Cont02	3421500	3422500	4.778
US71_Cont02	3422000	3423000	3.888
US71_Cont02	3422500	3423500	5.571
US71_Cont02	3423000	3424000	8.567
US71_Cont02	3423500	3424500	14.78
US71_Cont02	3424000	3425000	13.54
US71_Cont02	3424500	3425500	10.919
US71_Cont02	3425000	3426000	11.332
US71_Cont02	3425500	3426500	9.243
US71_Cont02	3426000	3427000	7.897
US71_Cont02	3426500	3427500	4.468
US71_Cont02	3427000	3428000	4.746
US71_Cont02	3427500	3428500	5.764
US71_Cont02	3428000	3429000	7.649
US71_Cont02	3428500	3429500	10.804
US71_Cont02	3429000	3430000	6.602
US71_Cont02	3429500	3430500	5.82
US71_Cont02	3430000	3431000	9.362
US71_Cont02	3430500	3431500	10.199
US71_Cont02	3431000	3432000	6.535
US71_Cont02	3431500	3432500	4.175
US71_Cont02	3432000	3433000	10.997
US71_Cont02	3432500	3433500	22.438
US71_Cont02	3433000	3434000	21.678
US71_Cont02	3433500	3434500	13.233
US71_Cont02	3434000	3435000	7.973
US71_Cont02	3434500	3435500	5.709
US71_Cont02	3435000	3436000	6.467
US71_Cont02	3435500	3436500	6.076
US71_Cont02	3436000	3437000	6.632
US71_Cont02	3436500	3437500	8.143
US71_Cont02	3437000	3438000	5.513
US71_Cont02	3437500	3438500	5.574
US71_Cont02	3438000	3439000	9.426
US71_Cont02	3438500	3439500	10.116
US71_Cont02	3439000	3440000	14.635
US71_Cont02	3439500	3440500	12.368
US71_Cont02	3440000	3441000	4.886
US71_Cont02	3440500	3441500	5.992
US71_Cont02	3441000	3442000	15.567
US71_Cont02	3441500	3442500	15.395
US71_Cont02	3442000	3443000	7.27
US71_Cont02	3442500	3443500	6.185
US71_Cont02	3443000	3444000	8.865
US71_Cont02	3443500	3444500	14.471
US71_Cont02	3444000	3445000	12.963
US71_Cont02	3444500	3445500	9.904
US71_Cont02	3445000	3446000	7.284
US71_Cont02	3445500	3446500	3.042
US71_Cont02	3446000	3447000	4.039
US71_Cont02	3446500	3447500	5.806
US71_Cont02	3447000	3448000	8.988
US71_Cont02	3447500	3448500	13
US71_Cont02	3448000	3449000	14.518
US71_Cont02	3448500	3449500	16.778
US71_Cont02	3449000	3450000	11.27
US71_Cont02	3449500	3450500	4.898
US71_Cont02	3450000	3451000	4.217
US71_Cont02	3450500	3451500	7.832
US71_Cont02	3451000	3452000	12.472
US71_Cont02	3451500	3452500	12.185
US71_Cont02	3452000	3453000	13.4
US71_Cont02	3452500	3453500	10.292
US71_Cont02	3453000	3454000	5.775
US71_Cont02	3453500	3454500	3.99
US71_Cont02	3454000	3455000	5.865
US71_Cont02	3454500	3455500	7.635
US71_Cont02	3455000	3456000	3.149
US71_Cont02	3455500	3456500	0
US71_Cont02	3456000	3457000	0
US71_Cont02	3456500	3457500	7.119
US71_Cont02	3457000	3458000	7.201
US71_Cont02	3457500	3458500	0.082
US71_Cont02	3458000	3459000	0
US71_Cont02	3458500	3459500	0
US71_Cont02	3459000	3460000	0
US71_Cont02	3459500	3460500	0
US71_Cont02	3460000	3461000	0
US71_Cont02	3460500	3461500	4.56
US71_Cont02	3461000	3462000	6.857
US71_Cont02	3461500	3462500	13.482
US71_Cont02	3462000	3463000	13.082
US71_Cont02	3462500	3463500	5.479
US71_Cont02	3463000	3464000	8.535
US71_Cont02	3463500	3464500	17.28
US71_Cont02	3464000	3465000	17.456
US71_Cont02	3464500	3465500	8.066
US71_Cont02	3465000	3466000	15.965
US71_Cont02	3465500	3466500	20.092
US71_Cont02	3466000	3467000	9.454
US71_Cont02	3466500	3467500	7.732
US71_Cont02	3467000	3468000	10.813
US71_Cont02	3467500	3468500	9.972
US71_Cont02	3468000	3469000	14.378
US71_Cont02	3468500	3469500	15.292
US71_Cont02	3469000	3470000	14.797
US71_Cont02	3469500	3470500	23.423
US71_Cont02	3470000	3471000	16.984
US71_Cont02	3470500	3471500	8.663
US71_Cont02	3471000	3472000	19.365
US71_Cont02	3471500	3472500	24.81
US71_Cont02	3472000	3473000	15
US71_Cont02	3472500	3473500	10.012
US71_Cont02	3473000	3474000	12.053
US71_Cont02	3473500	3474500	9.909
US71_Cont02	3474000	3475000	9.313
US71_Cont02	3474500	3475500	12.74
US71_Cont02	3475000	3476000	14.378
US71_Cont02	3475500	3476500	15.777
US71_Cont02	3476000	3477000	13.782
US71_Cont02	3476500	3477500	7.758
US71_Cont02	3477000	3478000	10.458
US71_Cont02	3477500	3478500	9.927
US71_Cont02	3478000	3479000	11.759
US71_Cont02	3478500	3479500	14.242
US71_Cont02	3479000	3480000	8.01
US71_Cont02	3479500	3480500	5.665
US71_Cont02	3480000	3481000	3.534
US71_Cont02	3480500	3481500	8.088
US71_Cont02	3481000	3482000	10.387
US71_Cont02	3481500	3482500	6.997
US71_Cont02	3482000	3483000	7.462
US71_Cont02	3482500	3483500	6.709
US71_Cont02	3483000	3484000	12.314
US71_Cont02	3483500	3484500	10.272
US71_Cont02	3484000	3485000	13.77
US71_Cont02	3484500	3485500	20.71
US71_Cont02	3485000	3486000	16.468
US71_Cont02	3485500	3486500	14.73
US71_Cont02	3486000	3487000	18.263
US71_Cont02	3486500	3487500	14.688
US71_Cont02	3487000	3488000	6.239
US71_Cont02	3487500	3488500	7.473
US71_Cont02	3488000	3489000	7.785
US71_Cont02	3488500	3489500	15.812
US71_Cont02	3489000	3490000	13.392
US71_Cont02	3489500	3490500	2.049
US71_Cont02	3490000	3491000	3.675
US71_Cont02	3490500	3491500	9.647
US71_Cont02	3491000	3492000	6.52
US71_Cont02	3491500	3492500	7.02
US71_Cont02	3492000	3493000	12.807
US71_Cont02	3492500	3493500	9.455
US71_Cont02	3493000	3494000	12.795
US71_Cont02	3493500	3494500	13.608
US71_Cont02	3494000	3495000	8.421
US71_Cont02	3494500	3495500	8.486
US71_Cont02	3495000	3496000	12.159
US71_Cont02	3495500	3496500	9.804
US71_Cont02	3496000	3497000	4.425
US71_Cont02	3496500	3497500	3.109
US71_Cont02	3497000	3498000	4.022
US71_Cont02	3497500	3498500	4.019
US71_Cont02	3498000	3499000	1.698
US71_Cont02	3498500	3499500	1.046
US71_Cont02	3499000	3500000	3.024
US71_Cont02	3499500	3500500	4.905
US71_Cont02	3500000	3501000	4.464
US71_Cont02	3500500	3501500	2.625
US71_Cont02	3501000	3502000	0.346
US71_Cont02	3501500	3502500	0.276
US71_Cont02	3502000	3503000	0
US71_Cont02	3502500	3503500	0
US71_Cont02	3503000	3504000	0
US71_Cont02	3503500	3504500	0
US71_Cont02	3504000	3505000	0
US71_Cont02	3504500	3505500	0
US71_Cont02	3505000	3506000	0
US71_Cont02	3505500	3506500	0
US71_Cont02	3506000	3507000	0
US71_Cont02	3506500	3507500	3.069
US71_Cont02	3507000	3508000	8.998
US71_Cont02	3507500	3508500	12.76
US71_Cont02	3508000	3509000	13.389
US71_Cont02	3508500	3509500	12.48
US71_Cont02	3509000	3510000	12.18
US71_Cont02	3509500	3510500	8.853
US71_Cont02	3510000	3511000	9.463
US71_Cont02	3510500	3511500	10.866
US71_Cont02	3511000	3512000	8.394
US71_Cont02	3511500	3512500	6
US71_Cont02	3512000	3513000	4.863
US71_Cont02	3512500	3513500	7.24
US71_Cont02	3513000	3514000	13.979
US71_Cont02	3513500	3514500	15.549
US71_Cont02	3514000	3515000	5.551
US71_Cont02	3514500	3515500	0
US71_Cont02	3515000	3516000	0
US71_Cont02	3515500	3516500	0
US71_Cont02	3516000	3517000	0
US71_Cont02	3516500	3517500	0
US71_Cont02	3517000	3518000	0
US71_Cont02	3517500	3518500	0
US71_Cont02	3518000	3519000	2.216
US71_Cont02	3518500	3519500	3.089
US71_Cont02	3519000	3520000	0.873
US71_Cont02	3519500	3520500	0
US71_Cont02	3520000	3521000	0
US71_Cont02	3520500	3521500	0
US71_Cont02	3521000	3522000	5.894
US71_Cont02	3521500	3522500	7.584
US71_Cont02	3522000	3523000	7.325
US71_Cont02	3522500	3523500	8.497
US71_Cont02	3523000	3524000	2.943
US71_Cont02	3523500	3524500	11.105
US71_Cont02	3524000	3525000	14.779
US71_Cont02	3524500	3525500	13.452
US71_Cont02	3525000	3526000	20.928
US71_Cont02	3525500	3526500	21.139
US71_Cont02	3526000	3527000	13.575
US71_Cont02	3526500	3527500	6.877
US71_Cont02	3527000	3528000	7.082
US71_Cont02	3527500	3528500	16.918
US71_Cont02	3528000	3529000	17.128
US71_Cont02	3528500	3529500	7.673
US71_Cont02	3529000	3530000	9.725
US71_Cont02	3529500	3530500	13.984
US71_Cont02	3530000	3531000	10.873
US71_Cont02	3530500	3531500	9.644
US71_Cont02	3531000	3532000	15.615
US71_Cont02	3531500	3532500	12.456
US71_Cont02	3532000	3533000	9.088
US71_Cont02	3532500	3533500	8.54
US71_Cont02	3533000	3534000	11.254
US71_Cont02	3533500	3534500	16.169
US71_Cont02	3534000	3535000	11.33
US71_Cont02	3534500	3535500	9.113
US71_Cont02	3535000	3536000	14.521
US71_Cont02	3535500	3536500	14.503
US71_Cont02	3536000	3537000	9.59
US71_Cont02	3536500	3537500	7.74
US71_Cont02	3537000	3538000	8.13
US71_Cont02	3537500	3538500	11.711
US71_Cont02	3538000	3539000	8.383
US71_Cont02	3538500	3539500	6.436
US71_Cont02	3539000	3540000	9.561
US71_Cont02	3539500	3540500	6.541
US71_Cont02	3540000	3541000	4.298
US71_Cont02	3540500	3541500	5.597
US71_Cont02	3541000	3542000	11.024
US71_Cont02	3541500	3542500	7.579
US71_Cont02	3542000	3543000	2.881
US71_Cont02	3542500	3543500	2.769
US71_Cont02	3543000	3544000	0.509
US71_Cont02	3543500	3544500	0.958
US71_Cont02	3544000	3545000	0.553
US71_Cont02	3544500	3545500	0.245
US71_Cont02	3545000	3546000	0.787
US71_Cont02	3545500	3546500	2.162
US71_Cont02	3546000	3547000	5.635
US71_Cont02	3546500	3547500	6.696
US71_Cont02	3547000	3548000	5.566
US71_Cont02	3547500	3548500	12.53
US71_Cont02	3548000	3549000	10.24
US71_Cont02	3548500	3549500	3.797
US71_Cont02	3549000	3550000	4.847
US71_Cont02	3549500	3550500	5.202
US71_Cont02	3550000	3551000	5.941
US71_Cont02	3550500	3551500	13.289
US71_Cont02	3551000	3552000	13.093
US71_Cont02	3551500	3552500	4.185
US71_Cont02	3552000	3553000	4.338
US71_Cont02	3552500	3553500	9.111
US71_Cont02	3553000	3554000	10.71
US71_Cont02	3553500	3554500	15.703
US71_Cont02	3554000	3555000	13.819
US71_Cont02	3554500	3555500	5.014
US71_Cont02	3555000	3556000	12.401
US71_Cont02	3555500	3556500	15.551
US71_Cont02	3556000	3557000	10.601
US71_Cont02	3556500	3557500	18.252
US71_Cont02	3557000	3558000	15.583
US71_Cont02	3557500	3558500	7.494
US71_Cont02	3558000	3559000	6.351
US71_Cont02	3558500	3559500	5.862
US71_Cont02	3559000	3560000	12.165
US71_Cont02	3559500	3560500	10.731
US71_Cont02	3560000	3561000	7.62
US71_Cont02	3560500	3561500	9.535
US71_Cont02	3561000	3562000	12.445
US71_Cont02	3561500	3562500	8.294
US71_Cont02	3562000	3563000	2.628
US71_Cont02	3562500	3563500	7.091
US71_Cont02	3563000	3564000	10.254
US71_Cont02	3563500	3564500	10.36
US71_Cont02	3564000	3565000	6.284
US71_Cont02	3564500	3565500	0.208
US71_Cont02	3565000	3566000	0
US71_Cont02	3565500	3566500	0
US71_Cont02	3566000	3567000	0
US71_Cont02	3566500	3567500	0
US71_Cont02	3567000	3568000	0
US71_Cont02	3567500	3568500	0
US71_Cont02	3568000	3569000	0
US71_Cont02	3568500	3569500	0
US71_Cont02	3569000	3570000	1.276
US71_Cont02	3569500	3570500	9.383
US71_Cont02	3570000	3571000	9.303
US71_Cont02	3570500	3571500	1.57
US71_Cont02	3571000	3572000	0.374
US71_Cont02	3571500	3572500	0
US71_Cont02	3572000	3573000	0
US71_Cont02	3572500	3573500	0
US71_Cont02	3573000	3574000	0
US71_Cont02	3573500	3574500	0
US71_Cont02	3574000	3575000	0.255
US71_Cont02	3574500	3575500	0.255
US71_Cont02	3575000	3576000	0
US71_Cont02	3575500	3576500	0
US71_Cont02	3576000	3577000	0
US71_Cont02	3576500	3577500	0
US71_Cont02	3577000	3578000	0
US71_Cont02	3577500	3578500	0
US71_Cont02	3578000	3579000	3.275
US71_Cont02	3578500	3579500	6.384
US71_Cont02	3579000	3580000	5.655
US71_Cont02	3579500	3580500	5.221
US71_Cont02	3580000	3581000	5.758
US71_Cont02	3580500	3581500	4.651
US71_Cont02	3581000	3582000	2.966
US71_Cont02	3581500	3582500	3.725
US71_Cont02	3582000	3583000	3.177
US71_Cont02	3582500	3583500	3.061
US71_Cont02	3583000	3584000	5.937
US71_Cont02	3583500	3584500	3.726
US71_Cont02	3584000	3585000	1.992
US71_Cont02	3584500	3585500	4.831
US71_Cont02	3585000	3586000	3.995
US71_Cont02	3585500	3586500	1.156
US71_Cont02	3586000	3587000	0
US71_Cont02	3586500	3587500	0
US71_Cont02	3587000	3588000	0
US71_Cont02	3587500	3588500	0
US71_Cont02	3588000	3589000	0
US71_Cont02	3588500	3589500	0
US71_Cont02	3589000	3590000	0
US71_Cont02	3589500	3590500	0
US71_Cont02	3590000	3591000	0
US71_Cont02	3590500	3591500	4.264
US71_Cont02	3591000	3592000	15.214
US71_Cont02	3591500	3592500	19.147
US71_Cont02	3592000	3593000	16.611
US71_Cont02	3592500	3593500	23.6
US71_Cont02	3593000	3594000	18.496
US71_Cont02	3593500	3594500	8.183
US71_Cont02	3594000	3595000	11.06
US71_Cont02	3594500	3595500	11.425
US71_Cont02	3595000	3596000	12.172
US71_Cont02	3595500	3596500	10.272
US71_Cont02	3596000	3597000	3.908
US71_Cont02	3596500	3597500	11.509
US71_Cont02	3597000	3598000	13.169
US71_Cont02	3597500	3598500	6.637
US71_Cont02	3598000	3599000	10.252
US71_Cont02	3598500	3599500	9.984
US71_Cont02	3599000	3600000	10.725
US71_Cont02	3599500	3600500	7.48
US71_Cont02	3600000	3601000	10.592
US71_Cont02	3600500	3601500	23.429
US71_Cont02	3601000	3602000	18.027
US71_Cont02	3601500	3602500	15.032
US71_Cont02	3602000	3603000	20.294
US71_Cont02	3602500	3603500	16.717
US71_Cont02	3603000	3604000	16.204
US71_Cont02	3603500	3604500	18.697
US71_Cont02	3604000	3605000	16.302
US71_Cont02	3604500	3605500	17.036
US71_Cont02	3605000	3606000	13.598
US71_Cont02	3605500	3606500	6.836
US71_Cont02	3606000	3607000	12.076
US71_Cont02	3606500	3607500	15.66
US71_Cont02	3607000	3608000	12.78
US71_Cont02	3607500	3608500	15.306
US71_Cont02	3608000	3609000	12.192
US71_Cont02	3608500	3609500	16.61
US71_Cont02	3609000	3610000	26.471
US71_Cont02	3609500	3610500	12.409
US71_Cont02	3610000	3611000	5.463
US71_Cont02	3610500	3611500	8.508
US71_Cont02	3611000	3612000	9.671
US71_Cont02	3611500	3612500	17.071
US71_Cont02	3612000	3613000	16.106
US71_Cont02	3612500	3613500	10.416
US71_Cont02	3613000	3614000	7.579
US71_Cont02	3613500	3614500	4.279
US71_Cont02	3614000	3615000	8.187
US71_Cont02	3614500	3615500	7.074
US71_Cont02	3615000	3616000	2.154
US71_Cont02	3615500	3616500	4.632
US71_Cont02	3616000	3617000	4.644
US71_Cont02	3616500	3617500	4.082
US71_Cont02	3617000	3618000	8.807
US71_Cont02	3617500	3618500	13.988
US71_Cont02	3618000	3619000	16.433
US71_Cont02	3618500	3619500	11.219
US71_Cont02	3619000	3620000	6.764
US71_Cont02	3619500	3620500	6.735
US71_Cont02	3620000	3621000	9.238
US71_Cont02	3620500	3621500	15.376
US71_Cont02	3621000	3622000	10.162
US71_Cont02	3621500	3622500	4.297
US71_Cont02	3622000	3623000	12.006
US71_Cont02	3622500	3623500	13.397
US71_Cont02	3623000	3624000	5.251
US71_Cont02	3623500	3624500	3.489
US71_Cont02	3624000	3625000	7.547
US71_Cont02	3624500	3625500	13.432
US71_Cont02	3625000	3626000	10.323
US71_Cont02	3625500	3626500	5.195
US71_Cont02	3626000	3627000	10.93
US71_Cont02	3626500	3627500	11.726
US71_Cont02	3627000	3628000	6.428
US71_Cont02	3627500	3628500	6.422
US71_Cont02	3628000	3629000	6.612
US71_Cont02	3628500	3629500	6.37
US71_Cont02	3629000	3630000	5.402
US71_Cont02	3629500	3630500	12.444
US71_Cont02	3630000	3631000	16.421
US71_Cont02	3630500	3631500	21.254
US71_Cont02	3631000	3632000	17.599
US71_Cont02	3631500	3632500	5.72
US71_Cont02	3632000	3633000	11.803
US71_Cont02	3632500	3633500	15.043
US71_Cont02	3633000	3634000	11.915
US71_Cont02	3633500	3634500	6.747
US71_Cont02	3634000	3635000	11.207
US71_Cont02	3634500	3635500	19.312
US71_Cont02	3635000	3636000	13.267
US71_Cont02	3635500	3636500	11.605
US71_Cont02	3636000	3637000	12.457
US71_Cont02	3636500	3637500	10.853
US71_Cont02	3637000	3638000	11.004
US71_Cont02	3637500	3638500	9.055
US71_Cont02	3638000	3639000	6.037
US71_Cont02	3638500	3639500	5.321
US71_Cont02	3639000	3640000	7.134
US71_Cont02	3639500	3640500	5.349
US71_Cont02	3640000	3641000	6.254
US71_Cont02	3640500	3641500	10.283
US71_Cont02	3641000	3642000	16.225
US71_Cont02	3641500	3642500	19.265
US71_Cont02	3642000	3643000	13.507
US71_Cont02	3642500	3643500	9.333
US71_Cont02	3643000	3644000	6.034
US71_Cont02	3643500	3644500	4.789
US71_Cont02	3644000	3645000	5.245
US71_Cont02	3644500	3645500	2.473
US71_Cont02	3645000	3646000	0.828
US71_Cont02	3645500	3646500	3.946
US71_Cont02	3646000	3647000	6.908
US71_Cont02	3646500	3647500	3.062
US71_Cont02	3647000	3648000	4.956
US71_Cont02	3647500	3648500	6.28
US71_Cont02	3648000	3649000	3.381
US71_Cont02	3648500	3649500	3.884
US71_Cont02	3649000	3650000	4.453
US71_Cont02	3649500	3650500	5.788
US71_Cont02	3650000	3651000	3.69
US71_Cont02	3650500	3651500	0.428
US71_Cont02	3651000	3652000	0
US71_Cont02	3651500	3652500	0
US71_Cont02	3652000	3653000	0
US71_Cont02	3652500	3653500	0
US71_Cont02	3653000	3654000	0
US71_Cont02	3653500	3654500	0
US71_Cont02	3654000	3655000	0
US71_Cont02	3654500	3655500	0
US71_Cont02	3655000	3656000	0
US71_Cont02	3655500	3656500	0.072
US71_Cont02	3656000	3657000	0.792
US71_Cont02	3656500	3657500	1.9
US71_Cont02	3657000	3658000	4.118
US71_Cont02	3657500	3658500	4.05
US71_Cont02	3658000	3659000	8.16
US71_Cont02	3658500	3659500	14.393
US71_Cont02	3659000	3660000	12.512
US71_Cont02	3659500	3660500	8.84
US71_Cont02	3660000	3661000	4.686
US71_Cont02	3660500	3661500	8.653
US71_Cont02	3661000	3662000	14.664
US71_Cont02	3661500	3662500	8.006
US71_Cont02	3662000	3663000	1.749
US71_Cont02	3662500	3663500	5.21
US71_Cont02	3663000	3664000	13.342
US71_Cont02	3663500	3664500	16.063
US71_Cont02	3664000	3665000	15.644
US71_Cont02	3664500	3665500	15.503
US71_Cont02	3665000	3666000	9.236
US71_Cont02	3665500	3666500	3.69
US71_Cont02	3666000	3667000	5.274
US71_Cont02	3666500	3667500	11.151
US71_Cont02	3667000	3668000	12.566
US71_Cont02	3667500	3668500	8.694
US71_Cont02	3668000	3669000	6.597
US71_Cont02	3668500	3669500	9.05
US71_Cont02	3669000	3670000	10.424
US71_Cont02	3669500	3670500	8.982
US71_Cont02	3670000	3671000	6.906
US71_Cont02	3670500	3671500	9.726
US71_Cont02	3671000	3672000	15.325
US71_Cont02	3671500	3672500	11.489
US71_Cont02	3672000	3673000	6.504
US71_Cont02	3672500	3673500	3.027
US71_Cont02	3673000	3674000	0.138
US71_Cont02	3673500	3674500	2.639
US71_Cont02	3674000	3675000	3.81
US71_Cont02	3674500	3675500	3.229
US71_Cont02	3675000	3676000	5.627
US71_Cont02	3675500	3676500	11.2
US71_Cont02	3676000	3677000	8.018
US71_Cont02	3676500	3677500	0.525
US71_Cont02	3677000	3678000	3.589
US71_Cont02	3677500	3678500	4.349
US71_Cont02	3678000	3679000	1.029
US71_Cont02	3678500	3679500	0.349
US71_Cont02	3679000	3680000	3.266
US71_Cont02	3679500	3680500	3.186
US71_Cont02	3680000	3681000	0
US71_Cont02	3680500	3681500	0
US71_Cont02	3681000	3682000	0
US71_Cont02	3681500	3682500	0
US71_Cont02	3682000	3683000	0
US71_Cont02	3682500	3683500	0
US71_Cont02	3683000	3684000	0.552
US71_Cont02	3683500	3684500	0.552
US71_Cont02	3684000	3685000	0
US71_Cont02	3684500	3685500	0
US71_Cont02	3685000	3686000	0
US71_Cont02	3685500	3686500	0
US71_Cont02	3686000	3687000	0
US71_Cont02	3686500	3687500	0
US71_Cont02	3687000	3688000	3.422
US71_Cont02	3687500	3688500	6.015
US71_Cont02	3688000	3689000	9.96
US71_Cont02	3688500	3689500	9.377
US71_Cont02	3689000	3690000	8.216
US71_Cont02	3689500	3690500	8.327
US71_Cont02	3690000	3691000	7.059
US71_Cont02	3690500	3691500	9.537
US71_Cont02	3691000	3692000	16.569
US71_Cont02	3691500	3692500	12.396
US71_Cont02	3692000	3693000	3.114
US71_Cont02	3692500	3693500	14.874
US71_Cont02	3693000	3694000	16.293
US71_Cont02	3693500	3694500	13.886
US71_Cont02	3694000	3695000	11.752
US71_Cont02	3694500	3695500	15.613
US71_Cont02	3695000	3696000	15.788
US71_Cont02	3695500	3696500	10.671
US71_Cont02	3696000	3697000	11.051
US71_Cont02	3696500	3697500	3.546
US71_Cont02	3697000	3698000	8.468
US71_Cont02	3697500	3698500	12.854
US71_Cont02	3698000	3699000	9.016
US71_Cont02	3698500	3699500	7.656
US71_Cont02	3699000	3700000	10.634
US71_Cont02	3699500	3700500	18.695
US71_Cont02	3700000	3701000	14.97
US71_Cont02	3700500	3701500	10.502
US71_Cont02	3701000	3702000	10.482
US71_Cont02	3701500	3702500	5.192
US71_Cont02	3702000	3703000	6.858
US71_Cont02	3702500	3703500	8.125
US71_Cont02	3703000	3704000	4.243
US71_Cont02	3703500	3704500	0.947
US71_Cont02	3704000	3705000	2.933
US71_Cont02	3704500	3705500	4.339
US71_Cont02	3705000	3706000	3.595
US71_Cont02	3705500	3706500	8.089
US71_Cont02	3706000	3707000	9.546
US71_Cont02	3706500	3707500	8.633
US71_Cont02	3707000	3708000	6.306
US71_Cont02	3707500	3708500	3.713
US71_Cont02	3708000	3709000	4.52
US71_Cont02	3708500	3709500	4.434
US71_Cont02	3709000	3710000	10.901
US71_Cont02	3709500	3710500	16.453
US71_Cont02	3710000	3711000	15.414
US71_Cont02	3710500	3711500	13.185
US71_Cont02	3711000	3712000	9.524
US71_Cont02	3711500	3712500	6.109
US71_Cont02	3712000	3713000	7.139
US71_Cont02	3712500	3713500	18.212
US71_Cont02	3713000	3714000	26.214
US71_Cont02	3713500	3714500	19.546
US71_Cont02	3714000	3715000	14.408
US71_Cont02	3714500	3715500	11.525
US71_Cont02	3715000	3716000	16.784
US71_Cont02	3715500	3716500	19.738
US71_Cont02	3716000	3717000	12.143
US71_Cont02	3716500	3717500	16.048
US71_Cont02	3717000	3718000	13.732
US71_Cont02	3717500	3718500	9.1
US71_Cont02	3718000	3719000	10.071
US71_Cont02	3718500	3719500	10.482
US71_Cont02	3719000	3720000	16.756
US71_Cont02	3719500	3720500	15.207
US71_Cont02	3720000	3721000	14.078
US71_Cont02	3720500	3721500	10.43
US71_Cont02	3721000	3722000	5.62
US71_Cont02	3721500	3722500	5.62
US71_Cont02	3722000	3723000	6.698
US71_Cont02	3722500	3723500	5.988
US71_Cont02	3723000	3724000	1.394
US71_Cont02	3723500	3724500	1.986
US71_Cont02	3724000	3725000	2.542
US71_Cont02	3724500	3725500	1.163
US71_Cont02	3725000	3726000	0.96
US71_Cont02	3725500	3726500	2.809
US71_Cont02	3726000	3727000	2.532
US71_Cont02	3726500	3727500	3.106
US71_Cont02	3727000	3728000	5.457
US71_Cont02	3727500	3728500	3.342
US71_Cont02	3728000	3729000	0.385
US71_Cont02	3728500	3729500	0.979
US71_Cont02	3729000	3730000	2.172
US71_Cont02	3729500	3730500	8.596
US71_Cont02	3730000	3731000	11.764
US71_Cont02	3730500	3731500	5.003
US71_Cont02	3731000	3732000	8.243
US71_Cont02	3731500	3732500	11.67
US71_Cont02	3732000	3733000	6.806
US71_Cont02	3732500	3733500	3.226
US71_Cont02	3733000	3734000	0.412
US71_Cont02	3733500	3734500	2.261
US71_Cont02	3734000	3735000	2.261
US71_Cont02	3734500	3735500	0
US71_Cont02	3735000	3736000	0
US71_Cont02	3735500	3736500	0
US71_Cont02	3736000	3737000	0.107
US71_Cont02	3736500	3737500	0.96
US71_Cont02	3737000	3738000	0.853
US71_Cont02	3737500	3738500	0
US71_Cont02	3738000	3739000	0
US71_Cont02	3738500	3739500	0
US71_Cont02	3739000	3740000	0
US71_Cont02	3739500	3740500	0
US71_Cont02	3740000	3741000	0
US71_Cont02	3740500	3741500	0.212
US71_Cont02	3741000	3742000	1.563
US71_Cont02	3741500	3742500	2.424
US71_Cont02	3742000	3743000	1.073
US71_Cont02	3742500	3743500	0
US71_Cont02	3743000	3744000	0
US71_Cont02	3743500	3744500	0
US71_Cont02	3744000	3745000	0
US71_Cont02	3744500	3745500	0
US71_Cont02	3745000	3746000	0
US71_Cont02	3745500	3746500	0
US71_Cont02	3746000	3747000	0
US71_Cont02	3746500	3747500	0
US71_Cont02	3747000	3748000	1.106
US71_Cont02	3747500	3748500	3.799
US71_Cont02	3748000	3749000	6.8
US71_Cont02	3748500	3749500	5.041
US71_Cont02	3749000	3750000	1.271
US71_Cont02	3749500	3750500	3.214
US71_Cont02	3750000	3751000	3.592
US71_Cont02	3750500	3751500	7.747
US71_Cont02	3751000	3752000	8.111
US71_Cont02	3751500	3752500	3.412
US71_Cont02	3752000	3753000	2.96
US71_Cont02	3752500	3753500	0.627
US71_Cont02	3753000	3754000	0
US71_Cont02	3753500	3754500	0
US71_Cont02	3754000	3755000	0
US71_Cont02	3754500	3755500	0
US71_Cont02	3755000	3756000	0
US71_Cont02	3755500	3756500	0.962
US71_Cont02	3756000	3757000	0.962
US71_Cont02	3756500	3757500	0
US71_Cont02	3757000	3758000	0
US71_Cont02	3757500	3758500	0
US71_Cont02	3758000	3759000	0
US71_Cont02	3758500	3759500	0
US71_Cont02	3759000	3760000	0
US71_Cont02	3759500	3760500	8.643
US71_Cont02	3760000	3761000	10.526
US71_Cont02	3760500	3761500	5.35
US71_Cont02	3761000	3762000	3.748
US71_Cont02	3761500	3762500	1.713
US71_Cont02	3762000	3763000	6.529
US71_Cont02	3762500	3763500	6.146
US71_Cont02	3763000	3764000	1.403
US71_Cont02	3763500	3764500	3.81
US71_Cont02	3764000	3765000	4.35
US71_Cont02	3764500	3765500	2.419
US71_Cont02	3765000	3766000	3.72
US71_Cont02	3765500	3766500	5.493
US71_Cont02	3766000	3767000	3.39
US71_Cont02	3766500	3767500	0.288
US71_Cont02	3767000	3768000	0.196
US71_Cont02	3767500	3768500	0.276
US71_Cont02	3768000	3769000	1.993
US71_Cont02	3768500	3769500	5.287
US71_Cont02	3769000	3770000	4.8
US71_Cont02	3769500	3770500	1.343
US71_Cont02	3770000	3771000	1.755
US71_Cont02	3770500	3771500	1.642
US71_Cont02	3771000	3772000	0
US71_Cont02	3771500	3772500	0
US71_Cont02	3772000	3773000	0
US71_Cont02	3772500	3773500	0
US71_Cont02	3773000	3774000	0
US71_Cont02	3773500	3774500	0
US71_Cont02	3774000	3775000	3.306
US71_Cont02	3774500	3775500	3.306
US71_Cont02	3775000	3776000	0
US71_Cont02	3775500	3776500	0
US71_Cont02	3776000	3777000	0
US71_Cont02	3776500	3777500	0
US71_Cont02	3777000	3778000	0
US71_Cont02	3777500	3778500	0.413
US71_Cont02	3778000	3779000	0.413
US71_Cont02	3778500	3779500	0
US71_Cont02	3779000	3780000	0.242
US71_Cont02	3779500	3780500	1.201
US71_Cont02	3780000	3781000	6.168
US71_Cont02	3780500	3781500	5.209
US71_Cont02	3781000	3782000	1.57
US71_Cont02	3781500	3782500	1.833
US71_Cont02	3782000	3783000	0.263
US71_Cont02	3782500	3783500	10.485
US71_Cont02	3783000	3784000	11.391
US71_Cont02	3783500	3784500	3.604
US71_Cont02	3784000	3785000	2.698
US71_Cont02	3784500	3785500	0.253
US71_Cont02	3785000	3786000	0.69
US71_Cont02	3785500	3786500	0.574
US71_Cont02	3786000	3787000	0.137
US71_Cont02	3786500	3787500	0.127
US71_Cont02	3787000	3788000	1.772
US71_Cont02	3787500	3788500	2.915
US71_Cont02	3788000	3789000	5.388
US71_Cont02	3788500	3789500	6.202
US71_Cont02	3789000	3790000	10.867
US71_Cont02	3789500	3790500	10.719
US71_Cont02	3790000	3791000	2.211
US71_Cont02	3790500	3791500	2.555
US71_Cont02	3791000	3792000	9.141
US71_Cont02	3791500	3792500	17.163
US71_Cont02	3792000	3793000	17.727
US71_Cont02	3792500	3793500	13.758
US71_Cont02	3793000	3794000	11.704
US71_Cont02	3793500	3794500	7.842
US71_Cont02	3794000	3795000	13.487
US71_Cont02	3794500	3795500	15.813
US71_Cont02	3795000	3796000	17.775
US71_Cont02	3795500	3796500	16.21
US71_Cont02	3796000	3797000	9.944
US71_Cont02	3796500	3797500	9.021
US71_Cont02	3797000	3798000	12.851
US71_Cont02	3797500	3798500	15.852
US71_Cont02	3798000	3799000	11.114
US71_Cont02	3798500	3799500	7.983
US71_Cont02	3799000	3800000	5.661
US71_Cont02	3799500	3800500	4.946
US71_Cont02	3800000	3801000	1.974
US71_Cont02	3800500	3801500	2.617
US71_Cont02	3801000	3802000	6.364
US71_Cont02	3801500	3802500	8.217
US71_Cont02	3802000	3803000	6.464
US71_Cont02	3802500	3803500	5.76
US71_Cont02	3803000	3804000	7.183
US71_Cont02	3803500	3804500	8.359
US71_Cont02	3804000	3805000	15.644
US71_Cont02	3804500	3805500	12.32
US71_Cont02	3805000	3806000	1.108
US71_Cont02	3805500	3806500	0
US71_Cont02	3806000	3807000	0
US71_Cont02	3806500	3807500	0
US71_Cont02	3807000	3808000	0.414
US71_Cont02	3807500	3808500	1.31
US71_Cont02	3808000	3809000	3.7
US71_Cont02	3808500	3809500	7.323
US71_Cont02	3809000	3810000	6.798
US71_Cont02	3809500	3810500	6.139
US71_Cont02	3810000	3811000	7.739
US71_Cont02	3810500	3811500	8.011
US71_Cont02	3811000	3812000	7.601
US71_Cont02	3811500	3812500	7.055
US71_Cont02	3812000	3813000	7.867
US71_Cont02	3812500	3813500	14.241
US71_Cont02	3813000	3814000	22.018
US71_Cont02	3813500	3814500	16.073
US71_Cont02	3814000	3815000	8.969
US71_Cont02	3814500	3815500	6.439
US71_Cont02	3815000	3816000	3.51
US71_Cont02	3815500	3816500	6.942
US71_Cont02	3816000	3817000	11.967
US71_Cont02	3816500	3817500	10.759
US71_Cont02	3817000	3818000	13.153
US71_Cont02	3817500	3818500	15.605
US71_Cont02	3818000	3819000	7.666
US71_Cont02	3818500	3819500	11.762
US71_Cont02	3819000	3820000	20.177
US71_Cont02	3819500	3820500	14.223
US71_Cont02	3820000	3821000	9.49
US71_Cont02	3820500	3821500	9.527
US71_Cont02	3821000	3822000	5.218
US71_Cont02	3821500	3822500	13.956
US71_Cont02	3822000	3823000	23.393
US71_Cont02	3822500	3823500	15.138
US71_Cont02	3823000	3824000	8.21
US71_Cont02	3823500	3824500	8.209
US71_Cont02	3824000	3825000	8.995
US71_Cont02	3824500	3825500	9.411
US71_Cont02	3825000	3826000	8.622
US71_Cont02	3825500	3826500	3.384
US71_Cont02	3826000	3827000	0.548
US71_Cont02	3826500	3827500	10.137
US71_Cont02	3827000	3828000	13.872
US71_Cont02	3827500	3828500	16.739
US71_Cont02	3828000	3829000	19.516
US71_Cont02	3828500	3829500	14.424
US71_Cont02	3829000	3830000	15.648
US71_Cont02	3829500	3830500	11.593
US71_Cont02	3830000	3831000	10.845
US71_Cont02	3830500	3831500	11.589
US71_Cont02	3831000	3832000	6.719
US71_Cont02	3831500	3832500	8.265
US71_Cont02	3832000	3833000	12.177
US71_Cont02	3832500	3833500	9.568
US71_Cont02	3833000	3834000	15.59
US71_Cont02	3833500	3834500	19.077
US71_Cont02	3834000	3835000	11.494
US71_Cont02	3834500	3835500	10.209
US71_Cont02	3835000	3836000	7.353
US71_Cont02	3835500	3836500	4.684
US71_Cont02	3836000	3837000	13.563
US71_Cont02	3836500	3837500	14.224
US71_Cont02	3837000	3838000	4.124
US71_Cont02	3837500	3838500	5.412
US71_Cont02	3838000	3839000	9.479
US71_Cont02	3838500	3839500	8.397
US71_Cont02	3839000	3840000	10.113
US71_Cont02	3839500	3840500	11.37
US71_Cont02	3840000	3841000	8.984
US71_Cont02	3840500	3841500	11.547
US71_Cont02	3841000	3842000	11.512
US71_Cont02	3841500	3842500	7.968
US71_Cont02	3842000	3843000	9.334
US71_Cont02	3842500	3843500	13.579
US71_Cont02	3843000	3844000	12.001
US71_Cont02	3843500	3844500	8.042
US71_Cont02	3844000	3845000	7.685
US71_Cont02	3844500	3845500	5.912
US71_Cont02	3845000	3846000	6.491
US71_Cont02	3845500	3846500	8.016
US71_Cont02	3846000	3847000	7.298
US71_Cont02	3846500	3847500	6.082
US71_Cont02	3847000	3848000	5.226
US71_Cont02	3847500	3848500	5.714
US71_Cont02	3848000	3849000	10.802
US71_Cont02	3848500	3849500	16.022
US71_Cont02	3849000	3850000	12.455
US71_Cont02	3849500	3850500	10.891
US71_Cont02	3850000	3851000	16.714
US71_Cont02	3850500	3851500	14.498
US71_Cont02	3851000	3852000	10.229
US71_Cont02	3851500	3852500	10.344
US71_Cont02	3852000	3853000	8.181
US71_Cont02	3852500	3853500	9.396
US71_Cont02	3853000	3854000	7.803
US71_Cont02	3853500	3854500	4.373
US71_Cont02	3854000	3855000	5.631
US71_Cont02	3854500	3855500	10.346
US71_Cont02	3855000	3856000	8.644
US71_Cont02	3855500	3856500	7.129
US71_Cont02	3856000	3857000	11.363
US71_Cont02	3856500	3857500	9.154
US71_Cont02	3857000	3858000	4.183
US71_Cont02	3857500	3858500	6.432
US71_Cont02	3858000	3859000	8.244
US71_Cont02	3858500	3859500	5.571
US71_Cont02	3859000	3860000	9.331
US71_Cont02	3859500	3860500	11.459
US71_Cont02	3860000	3861000	7.325
US71_Cont02	3860500	3861500	2.416
US71_Cont02	3861000	3862000	2.106
US71_Cont02	3861500	3862500	4.235
US71_Cont02	3862000	3863000	3.888
US71_Cont02	3862500	3863500	3.59
US71_Cont02	3863000	3864000	5.298
US71_Cont02	3863500	3864500	8.551
US71_Cont02	3864000	3865000	10.341
US71_Cont02	3864500	3865500	6.295
US71_Cont02	3865000	3866000	4.548
US71_Cont02	3865500	3866500	13.779
US71_Cont02	3866000	3867000	13.481
US71_Cont02	3866500	3867500	9.854
US71_Cont02	3867000	3868000	13.388
US71_Cont02	3867500	3868500	8.556
US71_Cont02	3868000	3869000	8.205
US71_Cont02	3868500	3869500	13.405
US71_Cont02	3869000	3870000	17.74
US71_Cont02	3869500	3870500	13.804
US71_Cont02	3870000	3871000	4.799
US71_Cont02	3870500	3871500	10.508
US71_Cont02	3871000	3872000	14.15
US71_Cont02	3871500	3872500	8.522
US71_Cont02	3872000	3873000	8.904
US71_Cont02	3872500	3873500	10.28
US71_Cont02	3873000	3874000	9.006
US71_Cont02	3873500	3874500	6.133
US71_Cont02	3874000	3875000	7.898
US71_Cont02	3874500	3875500	10.548
US71_Cont02	3875000	3876000	10.104
US71_Cont02	3875500	3876500	16.392
US71_Cont02	3876000	3877000	12.533
US71_Cont02	3876500	3877500	6.319
US71_Cont02	3877000	3878000	11.659
US71_Cont02	3877500	3878500	13.478
US71_Cont02	3878000	3879000	8.595
US71_Cont02	3878500	3879500	5.099
US71_Cont02	3879000	3880000	11.224
US71_Cont02	3879500	3880500	15.143
US71_Cont02	3880000	3881000	12.768
US71_Cont02	3880500	3881500	8.374
US71_Cont02	3881000	3882000	6.641
US71_Cont02	3881500	3882500	8.774
US71_Cont02	3882000	3883000	7.889
US71_Cont02	3882500	3883500	6.796
US71_Cont02	3883000	3884000	13.296
US71_Cont02	3883500	3884500	13.855
US71_Cont02	3884000	3885000	6.96
US71_Cont02	3884500	3885500	8.233
US71_Cont02	3885000	3886000	8.726
US71_Cont02	3885500	3886500	5.974
US71_Cont02	3886000	3887000	9.492
US71_Cont02	3886500	3887500	10.605
US71_Cont02	3887000	3888000	16.619
US71_Cont02	3887500	3888500	15.886
US71_Cont02	3888000	3889000	7.404
US71_Cont02	3888500	3889500	9.804
US71_Cont02	3889000	3890000	18
US71_Cont02	3889500	3890500	17.698
US71_Cont02	3890000	3891000	7.368
US71_Cont02	3890500	3891500	4.455
US71_Cont02	3891000	3892000	2.671
US71_Cont02	3891500	3892500	2.955
US71_Cont02	3892000	3893000	9.391
US71_Cont02	3892500	3893500	18.633
US71_Cont02	3893000	3894000	28.321
US71_Cont02	3893500	3894500	21.981
US71_Cont02	3894000	3895000	6.611
US71_Cont02	3894500	3895500	4.267
US71_Cont02	3895000	3896000	5.833
US71_Cont02	3895500	3896500	3.936
US71_Cont02	3896000	3897000	5.095
US71_Cont02	3896500	3897500	7.36
US71_Cont02	3897000	3898000	5.167
US71_Cont02	3897500	3898500	5.86
US71_Cont02	3898000	3899000	4.345
US71_Cont02	3898500	3899500	3.542
US71_Cont02	3899000	3900000	7.93
US71_Cont02	3899500	3900500	5.949
US71_Cont02	3900000	3901000	1.202
US71_Cont02	3900500	3901500	6.796
US71_Cont02	3901000	3902000	11.041
US71_Cont02	3901500	3902500	14.178
US71_Cont02	3902000	3903000	11.967
US71_Cont02	3902500	3903500	6.43
US71_Cont02	3903000	3904000	6.318
US71_Cont02	3903500	3904500	8.251
US71_Cont02	3904000	3905000	13.188
US71_Cont02	3904500	3905500	14.469
US71_Cont02	3905000	3906000	10.874
US71_Cont02	3905500	3906500	8.804
US71_Cont02	3906000	3907000	5.474
US71_Cont02	3906500	3907500	12.621
US71_Cont02	3907000	3908000	19.289
US71_Cont02	3907500	3908500	14.477
US71_Cont02	3908000	3909000	18.406
US71_Cont02	3908500	3909500	12.96
US71_Cont02	3909000	3910000	5.346
US71_Cont02	3909500	3910500	10.97
US71_Cont02	3910000	3911000	13.976
US71_Cont02	3910500	3911500	12.595
US71_Cont02	3911000	3912000	8.301
US71_Cont02	3911500	3912500	3.498
US71_Cont02	3912000	3913000	5.104
US71_Cont02	3912500	3913500	12.697
US71_Cont02	3913000	3914000	14.191
US71_Cont02	3913500	3914500	14.884
US71_Cont02	3914000	3915000	19.226
US71_Cont02	3914500	3915500	18.486
US71_Cont02	3915000	3916000	12.941
US71_Cont02	3915500	3916500	6.971
US71_Cont02	3916000	3917000	11.059
US71_Cont02	3916500	3917500	12.649
US71_Cont02	3917000	3918000	8.202
US71_Cont02	3917500	3918500	5.303
US71_Cont02	3918000	3919000	8.827
US71_Cont02	3918500	3919500	10.119
US71_Cont02	3919000	3920000	12.777
US71_Cont02	3919500	3920500	10.091
US71_Cont02	3920000	3921000	7.492
US71_Cont02	3920500	3921500	12.912
US71_Cont02	3921000	3922000	6.507
US71_Cont02	3921500	3922500	0.73
US71_Cont02	3922000	3923000	1.898
US71_Cont02	3922500	3923500	1.579
US71_Cont02	3923000	3924000	0.132
US71_Cont02	3923500	3924500	0.132
US71_Cont02	3924000	3925000	2.097
US71_Cont02	3924500	3925500	2.233
US71_Cont02	3925000	3926000	0.136
US71_Cont02	3925500	3926500	2.124
US71_Cont02	3926000	3927000	2.509
US71_Cont02	3926500	3927500	3.403
US71_Cont02	3927000	3928000	4.236
US71_Cont02	3927500	3928500	6.402
US71_Cont02	3928000	3929000	11.96
US71_Cont02	3928500	3929500	7.69
US71_Cont02	3929000	3930000	3.356
US71_Cont02	3929500	3930500	5.065
US71_Cont02	3930000	3931000	9.435
US71_Cont02	3930500	3931500	12.726
US71_Cont02	3931000	3932000	12.739
US71_Cont02	3931500	3932500	8.262
US71_Cont02	3932000	3933000	2.573
US71_Cont02	3932500	3933500	6.247
US71_Cont02	3933000	3934000	13.334
US71_Cont02	3933500	3934500	13.928
US71_Cont02	3934000	3935000	9.446
US71_Cont02	3934500	3935500	18.004
US71_Cont02	3935000	3936000	22.016
US71_Cont02	3935500	3936500	10.804
US71_Cont02	3936000	3937000	7.312
US71_Cont02	3936500	3937500	12.244
US71_Cont02	3937000	3938000	17.245
US71_Cont02	3937500	3938500	9.543
US71_Cont02	3938000	3939000	3.442
US71_Cont02	3938500	3939500	7.572
US71_Cont02	3939000	3940000	7.021
US71_Cont02	3939500	3940500	2.886
US71_Cont02	3940000	3941000	0.276
US71_Cont02	3940500	3941500	4.189
US71_Cont02	3941000	3942000	8.065
US71_Cont02	3941500	3942500	7.171
US71_Cont02	3942000	3943000	4.127
US71_Cont02	3942500	3943500	0.832
US71_Cont02	3943000	3944000	0
US71_Cont02	3943500	3944500	0.137
US71_Cont02	3944000	3945000	1.795
US71_Cont02	3944500	3945500	3.917
US71_Cont02	3945000	3946000	2.959
US71_Cont02	3945500	3946500	0.7
US71_Cont02	3946000	3947000	0
US71_Cont02	3946500	3947500	0
US71_Cont02	3947000	3948000	0
US71_Cont02	3947500	3948500	0
US71_Cont02	3948000	3949000	0
US71_Cont02	3948500	3949500	0
US71_Cont02	3949000	3950000	0
US71_Cont02	3949500	3950500	0
US71_Cont02	3950000	3951000	0
US71_Cont02	3950500	3951500	0
US71_Cont02	3951000	3952000	0
US71_Cont02	3951500	3952500	1.6
US71_Cont02	3952000	3953000	5.957
US71_Cont02	3952500	3953500	9.677
US71_Cont02	3953000	3954000	6.706
US71_Cont02	3953500	3954500	5.239
US71_Cont02	3954000	3955000	9.259
US71_Cont02	3954500	3955500	11.117
US71_Cont02	3955000	3956000	15.03
US71_Cont02	3955500	3956500	12.024
US71_Cont02	3956000	3957000	3.697
US71_Cont02	3956500	3957500	5.071
US71_Cont02	3957000	3958000	4.888
US71_Cont02	3957500	3958500	3.201
US71_Cont02	3958000	3959000	3.61
US71_Cont02	3958500	3959500	5.284
US71_Cont02	3959000	3960000	4.078
US71_Cont02	3959500	3960500	11.454
US71_Cont02	3960000	3961000	21.577
US71_Cont02	3960500	3961500	22.125
US71_Cont02	3961000	3962000	20.72
US71_Cont02	3961500	3962500	10.612
US71_Cont02	3962000	3963000	6.308
US71_Cont02	3962500	3963500	5.925
US71_Cont02	3963000	3964000	2.503
US71_Cont02	3963500	3964500	3.683
US71_Cont02	3964000	3965000	17.978
US71_Cont02	3964500	3965500	19.107
US71_Cont02	3965000	3966000	7.046
US71_Cont02	3965500	3966500	6.921
US71_Cont02	3966000	3967000	4.235
US71_Cont02	3966500	3967500	1.93
US71_Cont02	3967000	3968000	3.636
US71_Cont02	3967500	3968500	3.588
US71_Cont02	3968000	3969000	6.846
US71_Cont02	3968500	3969500	8.035
US71_Cont02	3969000	3970000	2.519
US71_Cont02	3969500	3970500	1.93
US71_Cont02	3970000	3971000	2.088
US71_Cont02	3970500	3971500	1.13
US71_Cont02	3971000	3972000	3.841
US71_Cont02	3971500	3972500	2.869
US71_Cont02	3972000	3973000	0
US71_Cont02	3972500	3973500	0.965
US71_Cont02	3973000	3974000	1.189
US71_Cont02	3973500	3974500	1.888
US71_Cont02	3974000	3975000	2.896
US71_Cont02	3974500	3975500	4.006
US71_Cont02	3975000	3976000	7.051
US71_Cont02	3975500	3976500	7.117
US71_Cont02	3976000	3977000	7.324
US71_Cont02	3976500	3977500	8.814
US71_Cont02	3977000	3978000	4.803
US71_Cont02	3977500	3978500	1.865
US71_Cont02	3978000	3979000	3.127
US71_Cont02	3978500	3979500	8.094
US71_Cont02	3979000	3980000	11.671
US71_Cont02	3979500	3980500	7.178
US71_Cont02	3980000	3981000	9.324
US71_Cont02	3980500	3981500	7.668
US71_Cont02	3981000	3982000	5.102
US71_Cont02	3981500	3982500	14.639
US71_Cont02	3982000	3983000	19.512
US71_Cont02	3982500	3983500	14.293
US71_Cont02	3983000	3984000	7.265
US71_Cont02	3983500	3984500	9.143
US71_Cont02	3984000	3985000	11.627
US71_Cont02	3984500	3985500	10.078
US71_Cont02	3985000	3986000	8.727
US71_Cont02	3985500	3986500	13.81
US71_Cont02	3986000	3987000	19.788
US71_Cont02	3986500	3987500	12.933
US71_Cont02	3987000	3988000	4.215
US71_Cont02	3987500	3988500	3.579
US71_Cont02	3988000	3989000	8.575
US71_Cont02	3988500	3989500	11.597
US71_Cont02	3989000	3990000	7.202
US71_Cont02	3989500	3990500	9.296
US71_Cont02	3990000	3991000	13.372
US71_Cont02	3990500	3991500	11.333
US71_Cont02	3991000	3992000	7.993
US71_Cont02	3991500	3992500	6.159
US71_Cont02	3992000	3993000	5.057
US71_Cont02	3992500	3993500	6.758
US71_Cont02	3993000	3994000	7.001
US71_Cont02	3993500	3994500	4.303
US71_Cont02	3994000	3995000	8.265
US71_Cont02	3994500	3995500	7.333
US71_Cont02	3995000	3996000	5.276
US71_Cont02	3995500	3996500	5.717
US71_Cont02	3996000	3997000	6.624
US71_Cont02	3996500	3997500	11.311
US71_Cont02	3997000	3998000	11.597
US71_Cont02	3997500	3998500	13.604
US71_Cont02	3998000	3999000	12.395
US71_Cont02	3998500	3999500	5.797
US71_Cont02	3999000	4000000	2.344
US71_Cont02	3999500	4000500	1.885
US71_Cont02	4000000	4001000	9.446
US71_Cont02	4000500	4001500	14.655
US71_Cont02	4001000	4002000	10.586
US71_Cont02	4001500	4002500	6.374
US71_Cont02	4002000	4003000	7.664
US71_Cont02	4002500	4003500	7.765
US71_Cont02	4003000	4004000	5.925
US71_Cont02	4003500	4004500	5.145
US71_Cont02	4004000	4005000	8.366
US71_Cont02	4004500	4005500	6.366
US71_Cont02	4005000	4006000	2.902
US71_Cont02	4005500	4006500	5.638
US71_Cont02	4006000	4007000	4.101
US71_Cont02	4006500	4007500	1.71
US71_Cont02	4007000	4008000	2.838
US71_Cont02	4007500	4008500	8.483
US71_Cont02	4008000	4009000	8.547
US71_Cont02	4008500	4009500	6.396
US71_Cont02	4009000	4010000	7.788
US71_Cont02	4009500	4010500	12.489
US71_Cont02	4010000	4011000	12.708
US71_Cont02	4010500	4011500	8.374
US71_Cont02	4011000	4012000	7.96
US71_Cont02	4011500	4012500	8.35
US71_Cont02	4012000	4013000	10.136
US71_Cont02	4012500	4013500	9.786
US71_Cont02	4013000	4014000	5.568
US71_Cont02	4013500	4014500	12.593
US71_Cont02	4014000	4015000	14.693
US71_Cont02	4014500	4015500	7.388
US71_Cont02	4015000	4016000	9.656
US71_Cont02	4015500	4016500	11.582
US71_Cont02	4016000	4017000	10.945
US71_Cont02	4016500	4017500	9.707
US71_Cont02	4017000	4018000	7.733
US71_Cont02	4017500	4018500	4.324
US71_Cont02	4018000	4019000	4.896
US71_Cont02	4018500	4019500	11.059
US71_Cont02	4019000	4020000	9.794
US71_Cont02	4019500	4020500	4.91
US71_Cont02	4020000	4021000	13.55
US71_Cont02	4020500	4021500	11.057
US71_Cont02	4021000	4022000	7.006
US71_Cont02	4021500	4022500	9.84
US71_Cont02	4022000	4023000	6.844
US71_Cont02	4022500	4023500	9.067
US71_Cont02	4023000	4024000	11.518
US71_Cont02	4023500	4024500	13.108
US71_Cont02	4024000	4025000	13.19
US71_Cont02	4024500	4025500	10.945
US71_Cont02	4025000	4026000	14.986
US71_Cont02	4025500	4026500	13.516
US71_Cont02	4026000	4027000	3.967
US71_Cont02	4026500	4027500	12.834
US71_Cont02	4027000	4028000	13.46
US71_Cont02	4027500	4028500	4.379
US71_Cont02	4028000	4029000	4.004
US71_Cont02	4028500	4029500	2.811
US71_Cont02	4029000	4030000	2.933
US71_Cont02	4029500	4030500	2.848
US71_Cont02	4030000	4031000	4.402
US71_Cont02	4030500	4031500	4.789
US71_Cont02	4031000	4032000	3.164
US71_Cont02	4031500	4032500	6.07
US71_Cont02	4032000	4033000	4.923
US71_Cont02	4032500	4033500	0
US71_Cont02	4033000	4034000	0.276
US71_Cont02	4033500	4034500	1.231
US71_Cont02	4034000	4035000	29.391
US71_Cont02	4034500	4035500	28.436
US71_Cont02	4035000	4036000	0.859
US71_Cont02	4035500	4036500	1.24
US71_Cont02	4036000	4037000	2.107
US71_Cont02	4036500	4037500	3.653
US71_Cont02	4037000	4038000	2.678
US71_Cont02	4037500	4038500	4.538
US71_Cont02	4038000	4039000	14.002
US71_Cont02	4038500	4039500	17.248
US71_Cont02	4039000	4040000	7.679
US71_Cont02	4039500	4040500	0.862
US71_Cont02	4040000	4041000	2.456
US71_Cont02	4040500	4041500	2.487
US71_Cont02	4041000	4042000	1.81
US71_Cont02	4041500	4042500	7.155
US71_Cont02	4042000	4043000	10.861
US71_Cont02	4042500	4043500	7.869
US71_Cont02	4043000	4044000	3.563
US71_Cont02	4043500	4044500	1.171
US71_Cont02	4044000	4045000	1.454
US71_Cont02	4044500	4045500	3.203
US71_Cont02	4045000	4046000	3.128
US71_Cont02	4045500	4046500	2.656
US71_Cont02	4046000	4047000	5.753
US71_Cont02	4046500	4047500	5.569
US71_Cont02	4047000	4048000	2.985
US71_Cont02	4047500	4048500	2.84
US71_Cont02	4048000	4049000	3.23
US71_Cont02	4048500	4049500	3.957
US71_Cont02	4049000	4050000	3.309
US71_Cont02	4049500	4050500	7.732
US71_Cont02	4050000	4051000	12.645
US71_Cont02	4050500	4051500	11.514
US71_Cont02	4051000	4052000	9.75
US71_Cont02	4051500	4052500	8.934
US71_Cont02	4052000	4053000	4.423
US71_Cont02	4052500	4053500	7.074
US71_Cont02	4053000	4054000	13.144
US71_Cont02	4053500	4054500	11.192
US71_Cont02	4054000	4055000	10.118
US71_Cont02	4054500	4055500	7.814
US71_Cont02	4055000	4056000	9.713
US71_Cont02	4055500	4056500	15.263
US71_Cont02	4056000	4057000	18.432
US71_Cont02	4056500	4057500	14.771
US71_Cont02	4057000	4058000	11.965
US71_Cont02	4057500	4058500	12.811
US71_Cont02	4058000	4059000	15.37
US71_Cont02	4058500	4059500	13.423
US71_Cont02	4059000	4060000	10.489
US71_Cont02	4059500	4060500	9.855
US71_Cont02	4060000	4061000	4.985
US71_Cont02	4060500	4061500	2.339
US71_Cont02	4061000	4062000	3.47
US71_Cont02	4061500	4062500	6.488
US71_Cont02	4062000	4063000	8.204
US71_Cont02	4062500	4063500	5.883
US71_Cont02	4063000	4064000	3.026
US71_Cont02	4063500	4064500	4.997
US71_Cont02	4064000	4065000	11.279
US71_Cont02	4064500	4065500	13.925
US71_Cont02	4065000	4066000	10.146
US71_Cont02	4065500	4066500	4.57
US71_Cont02	4066000	4067000	1.024
US71_Cont02	4066500	4067500	5.482
US71_Cont02	4067000	4068000	12.655
US71_Cont02	4067500	4068500	9.91
US71_Cont02	4068000	4069000	4.527
US71_Cont02	4068500	4069500	4.16
US71_Cont02	4069000	4070000	6.136
US71_Cont02	4069500	4070500	10.281
US71_Cont02	4070000	4071000	8.8
US71_Cont02	4070500	4071500	6.404
US71_Cont02	4071000	4072000	5.578
US71_Cont02	4071500	4072500	6.562
US71_Cont02	4072000	4073000	5.887
US71_Cont02	4072500	4073500	9.343
US71_Cont02	4073000	4074000	12.862
US71_Cont02	4073500	4074500	15.331
US71_Cont02	4074000	4075000	16.964
US71_Cont02	4074500	4075500	9.907
US71_Cont02	4075000	4076000	8.777
US71_Cont02	4075500	4076500	8.275
US71_Cont02	4076000	4077000	10.241
US71_Cont02	4076500	4077500	17.099
US71_Cont02	4077000	4078000	18.464
US71_Cont02	4077500	4078500	17.885
US71_Cont02	4078000	4079000	20.456
US71_Cont02	4078500	4079500	20.301
US71_Cont02	4079000	4080000	15.476
US71_Cont02	4079500	4080500	10.338
US71_Cont02	4080000	4081000	5.631
US71_Cont02	4080500	4081500	7.532
US71_Cont02	4081000	4082000	5.568
US71_Cont02	4081500	4082500	3.694
US71_Cont02	4082000	4083000	7.032
US71_Cont02	4082500	4083500	12.773
US71_Cont02	4083000	4084000	12.39
US71_Cont02	4083500	4084500	9.568
US71_Cont02	4084000	4085000	15.715
US71_Cont02	4084500	4085500	11.997
US71_Cont02	4085000	4086000	4.384
US71_Cont02	4085500	4086500	9.668
US71_Cont02	4086000	4087000	11.058
US71_Cont02	4086500	4087500	7.775
US71_Cont02	4087000	4088000	7.417
US71_Cont02	4087500	4088500	6.286
US71_Cont02	4088000	4089000	12.646
US71_Cont02	4088500	4089500	12.066
US71_Cont02	4089000	4090000	12.196
US71_Cont02	4089500	4090500	12.977
US71_Cont02	4090000	4091000	6.956
US71_Cont02	4090500	4091500	7.224
US71_Cont02	4091000	4092000	11.293
US71_Cont02	4091500	4092500	9.964
US71_Cont02	4092000	4093000	4.163
US71_Cont02	4092500	4093500	7.43
US71_Cont02	4093000	4094000	8.656
US71_Cont02	4093500	4094500	8.173
US71_Cont02	4094000	4095000	10.358
US71_Cont02	4094500	4095500	13.683
US71_Cont02	4095000	4096000	13.305
US71_Cont02	4095500	4096500	7.393
US71_Cont02	4096000	4097000	5.108
US71_Cont02	4096500	4097500	3.504
US71_Cont02	4097000	4098000	2.858
US71_Cont02	4097500	4098500	2.097
US71_Cont02	4098000	4099000	3.528
US71_Cont02	4098500	4099500	7.504
US71_Cont02	4099000	4100000	12.531
US71_Cont02	4099500	4100500	10.813
US71_Cont02	4100000	4101000	5.346
US71_Cont02	4100500	4101500	8.803
US71_Cont02	4101000	4102000	18.759
US71_Cont02	4101500	4102500	16.407
US71_Cont02	4102000	4103000	8.237
US71_Cont02	4102500	4103500	8.774
US71_Cont02	4103000	4104000	9.047
US71_Cont02	4103500	4104500	6.835
US71_Cont02	4104000	4105000	4.516
US71_Cont02	4104500	4105500	8.02
US71_Cont02	4105000	4106000	7.588
US71_Cont02	4105500	4106500	4.242
US71_Cont02	4106000	4107000	3.745
US71_Cont02	4106500	4107500	3.507
US71_Cont02	4107000	4108000	5.286
US71_Cont02	4107500	4108500	5.198
US71_Cont02	4108000	4109000	2.021
US71_Cont02	4108500	4109500	7.542
US71_Cont02	4109000	4110000	16.285
US71_Cont02	4109500	4110500	12.538
US71_Cont02	4110000	4111000	6.47
US71_Cont02	4110500	4111500	5.372
US71_Cont02	4111000	4112000	5.376
US71_Cont02	4111500	4112500	4.501
US71_Cont02	4112000	4113000	8.504
US71_Cont02	4112500	4113500	11.551
US71_Cont02	4113000	4114000	7.433
US71_Cont02	4113500	4114500	6.954
US71_Cont02	4114000	4115000	7.544
US71_Cont02	4114500	4115500	10.315
US71_Cont02	4115000	4116000	13.722
US71_Cont02	4115500	4116500	14.353
US71_Cont02	4116000	4117000	18.739
US71_Cont02	4116500	4117500	16.376
US71_Cont02	4117000	4118000	7.179
US71_Cont02	4117500	4118500	11.536
US71_Cont02	4118000	4119000	12.48
US71_Cont02	4118500	4119500	5.914
US71_Cont02	4119000	4120000	3.477
US71_Cont02	4119500	4120500	1.324
US71_Cont02	4120000	4121000	1.679
US71_Cont02	4120500	4121500	3.325
US71_Cont02	4121000	4122000	10.546
US71_Cont02	4121500	4122500	13.379
US71_Cont02	4122000	4123000	9.389
US71_Cont02	4122500	4123500	7.104
US71_Cont02	4123000	4124000	3.699
US71_Cont02	4123500	4124500	3.983
US71_Cont02	4124000	4125000	5.435
US71_Cont02	4124500	4125500	9.439
US71_Cont02	4125000	4126000	8.12
US71_Cont02	4125500	4126500	1.351
US71_Cont02	4126000	4127000	2.772
US71_Cont02	4126500	4127500	3.088
US71_Cont02	4127000	4128000	6.222
US71_Cont02	4127500	4128500	5.79
US71_Cont02	4128000	4129000	2.996
US71_Cont02	4128500	4129500	5.18
US71_Cont02	4129000	4130000	6.44
US71_Cont02	4129500	4130500	7.955
US71_Cont02	4130000	4131000	6.306
US71_Cont02	4130500	4131500	8.777
US71_Cont02	4131000	4132000	12.546
US71_Cont02	4131500	4132500	6.258
US71_Cont02	4132000	4133000	7.586
US71_Cont02	4132500	4133500	11.288
US71_Cont02	4133000	4134000	5.177
US71_Cont02	4133500	4134500	2.865
US71_Cont02	4134000	4135000	2.233
US71_Cont02	4134500	4135500	0.825
US71_Cont02	4135000	4136000	3.985
US71_Cont02	4135500	4136500	3.5
US71_Cont02	4136000	4137000	5.292
US71_Cont02	4136500	4137500	9.495
US71_Cont02	4137000	4138000	15.705
US71_Cont02	4137500	4138500	16.898
US71_Cont02	4138000	4139000	5.444
US71_Cont02	4138500	4139500	4.679
US71_Cont02	4139000	4140000	9.473
US71_Cont02	4139500	4140500	6.491
US71_Cont02	4140000	4141000	5.096
US71_Cont02	4140500	4141500	10.15
US71_Cont02	4141000	4142000	14.528
US71_Cont02	4141500	4142500	10.379
US71_Cont02	4142000	4143000	6.123
US71_Cont02	4142500	4143500	11.422
US71_Cont02	4143000	4144000	13.615
US71_Cont02	4143500	4144500	10.983
US71_Cont02	4144000	4145000	8.243
US71_Cont02	4144500	4145500	6.685
US71_Cont02	4145000	4146000	8.888
US71_Cont02	4145500	4146500	9.813
US71_Cont02	4146000	4147000	8.833
US71_Cont02	4146500	4147500	7.02
US71_Cont02	4147000	4148000	6.594
US71_Cont02	4147500	4148500	6.859
US71_Cont02	4148000	4149000	5.675
US71_Cont02	4148500	4149500	2.592
US71_Cont02	4149000	4150000	0.254
US71_Cont02	4149500	4150500	5.957
US71_Cont02	4150000	4151000	8.587
US71_Cont02	4150500	4151500	2.884
US71_Cont02	4151000	4152000	2.199
US71_Cont02	4151500	4152500	5.997
US71_Cont02	4152000	4153000	8.416
US71_Cont02	4152500	4153500	9.078
US71_Cont02	4153000	4154000	8.335
US71_Cont02	4153500	4154500	5.357
US71_Cont02	4154000	4155000	5.513
US71_Cont02	4154500	4155500	4.824
US71_Cont02	4155000	4156000	7.888
US71_Cont02	4155500	4156500	7.369
US71_Cont02	4156000	4157000	2.15
US71_Cont02	4156500	4157500	3.021
US71_Cont02	4157000	4158000	4.295
US71_Cont02	4157500	4158500	4.313
US71_Cont02	4158000	4159000	9.346
US71_Cont02	4158500	4159500	17.569
US71_Cont02	4159000	4160000	13.151
US71_Cont02	4159500	4160500	4.072
US71_Cont02	4160000	4161000	8.98
US71_Cont02	4160500	4161500	10.588
US71_Cont02	4161000	4162000	10.747
US71_Cont02	4161500	4162500	10.72
US71_Cont02	4162000	4163000	14.221
US71_Cont02	4162500	4163500	17.364
US71_Cont02	4163000	4164000	8.111
US71_Cont02	4163500	4164500	9.389
US71_Cont02	4164000	4165000	6.51
US71_Cont02	4164500	4165500	1.284
US71_Cont02	4165000	4166000	7.271
US71_Cont02	4165500	4166500	8.255
US71_Cont02	4166000	4167000	8.148
US71_Cont02	4166500	4167500	10.222
US71_Cont02	4167000	4168000	15.575
US71_Cont02	4167500	4168500	17.126
US71_Cont02	4168000	4169000	12.247
US71_Cont02	4168500	4169500	9.585
US71_Cont02	4169000	4170000	5.479
US71_Cont02	4169500	4170500	4.31
US71_Cont02	4170000	4171000	4.544
US71_Cont02	4170500	4171500	3.995
US71_Cont02	4171000	4172000	8.442
US71_Cont02	4171500	4172500	10.356
US71_Cont02	4172000	4173000	9.302
US71_Cont02	4172500	4173500	12.412
US71_Cont02	4173000	4174000	7.317
US71_Cont02	4173500	4174500	6.212
US71_Cont02	4174000	4175000	8.258
US71_Cont02	4174500	4175500	3.087
US71_Cont02	4175000	4176000	1.455
US71_Cont02	4175500	4176500	6.784
US71_Cont02	4176000	4177000	10.01
US71_Cont02	4176500	4177500	13.825
US71_Cont02	4177000	4178000	12.921
US71_Cont02	4177500	4178500	5.508
US71_Cont02	4178000	4179000	4.926
US71_Cont02	4178500	4179500	8.034
US71_Cont02	4179000	4180000	10.87
US71_Cont02	4179500	4180500	15.772
US71_Cont02	4180000	4181000	17.501
US71_Cont02	4180500	4181500	15.381
US71_Cont02	4181000	4182000	8.42
US71_Cont02	4181500	4182500	1.791
US71_Cont02	4182000	4183000	3.659
US71_Cont02	4182500	4183500	3.997
US71_Cont02	4183000	4184000	5.858
US71_Cont02	4183500	4184500	7.384
US71_Cont02	4184000	4185000	3.635
US71_Cont02	4184500	4185500	4.764
US71_Cont02	4185000	4186000	8.442
US71_Cont02	4185500	4186500	10.125
US71_Cont02	4186000	4187000	11.207
US71_Cont02	4186500	4187500	7.571
US71_Cont02	4187000	4188000	7.604
US71_Cont02	4187500	4188500	8.983
US71_Cont02	4188000	4189000	3.745
US71_Cont02	4188500	4189500	3.033
US71_Cont02	4189000	4190000	5.353
US71_Cont02	4189500	4190500	5.927
US71_Cont02	4190000	4191000	3.344
US71_Cont02	4190500	4191500	1.043
US71_Cont02	4191000	4192000	3.388
US71_Cont02	4191500	4192500	9.57
US71_Cont02	4192000	4193000	8.959
US71_Cont02	4192500	4193500	9.111
US71_Cont02	4193000	4194000	16.335
US71_Cont02	4193500	4194500	15.8
US71_Cont02	4194000	4195000	10.677
US71_Cont02	4194500	4195500	12.424
US71_Cont02	4195000	4196000	11.48
US71_Cont02	4195500	4196500	11.679
US71_Cont02	4196000	4197000	18.69
US71_Cont02	4196500	4197500	12.436
US71_Cont02	4197000	4198000	4.992
US71_Cont02	4197500	4198500	2.973
US71_Cont02	4198000	4199000	6.314
US71_Cont02	4198500	4199500	6.613
US71_Cont02	4199000	4200000	2.691
US71_Cont02	4199500	4200500	10.978
US71_Cont02	4200000	4201000	11.228
US71_Cont02	4200500	4201500	4.101
US71_Cont02	4201000	4202000	4.143
US71_Cont02	4201500	4202500	6.997
US71_Cont02	4202000	4203000	6.129
US71_Cont02	4202500	4203500	3.889
US71_Cont02	4203000	4204000	5.054
US71_Cont02	4203500	4204500	11.651
US71_Cont02	4204000	4205000	11.789
US71_Cont02	4204500	4205500	4.97
US71_Cont02	4205000	4206000	8.054
US71_Cont02	4205500	4206500	12.989
US71_Cont02	4206000	4207000	12.055
US71_Cont02	4206500	4207500	6.343
US71_Cont02	4207000	4208000	13.567
US71_Cont02	4207500	4208500	16.416
US71_Cont02	4208000	4209000	8.721
US71_Cont02	4208500	4209500	8.882
US71_Cont02	4209000	4210000	5.787
US71_Cont02	4209500	4210500	5.18
US71_Cont02	4210000	4211000	6.445
US71_Cont02	4210500	4211500	9.634
US71_Cont02	4211000	4212000	7.506
US71_Cont02	4211500	4212500	4.791
US71_Cont02	4212000	4213000	7.387
US71_Cont02	4212500	4213500	5.69
US71_Cont02	4213000	4214000	5.114
US71_Cont02	4213500	4214500	5.269
US71_Cont02	4214000	4215000	8.976
US71_Cont02	4214500	4215500	8.61
US71_Cont02	4215000	4216000	3.382
US71_Cont02	4215500	4216500	3.643
US71_Cont02	4216000	4217000	4.303
US71_Cont02	4216500	4217500	4.597
US71_Cont02	4217000	4218000	6.977
US71_Cont02	4217500	4218500	13.678
US71_Cont02	4218000	4219000	12.848
US71_Cont02	4218500	4219500	3.047
US71_Cont02	4219000	4220000	2.454
US71_Cont02	4219500	4220500	4.033
US71_Cont02	4220000	4221000	5.99
US71_Cont02	4220500	4221500	4.585
US71_Cont02	4221000	4222000	0.176
US71_Cont02	4221500	4222500	0.887
US71_Cont02	4222000	4223000	2.384
US71_Cont02	4222500	4223500	2.2
US71_Cont02	4223000	4224000	1.255
US71_Cont02	4223500	4224500	0.981
US71_Cont02	4224000	4225000	1.668
US71_Cont02	4224500	4225500	3.405
US71_Cont02	4225000	4226000	3.856
US71_Cont02	4225500	4226500	6.333
US71_Cont02	4226000	4227000	6.093
US71_Cont02	4226500	4227500	14.404
US71_Cont02	4227000	4228000	15.821
US71_Cont02	4227500	4228500	4.808
US71_Cont02	4228000	4229000	2.179
US71_Cont02	4228500	4229500	3.354
US71_Cont02	4229000	4230000	4.767
US71_Cont02	4229500	4230500	14.175
US71_Cont02	4230000	4231000	16.676
US71_Cont02	4230500	4231500	5.263
US71_Cont02	4231000	4232000	9.122
US71_Cont02	4231500	4232500	8.079
US71_Cont02	4232000	4233000	0.349
US71_Cont02	4232500	4233500	1.163
US71_Cont02	4233000	4234000	2.827
US71_Cont02	4233500	4234500	5.884
US71_Cont02	4234000	4235000	6.878
US71_Cont02	4234500	4235500	7.129
US71_Cont02	4235000	4236000	7.378
US71_Cont02	4235500	4236500	5.052
US71_Cont02	4236000	4237000	4.197
US71_Cont02	4236500	4237500	3.551
US71_Cont02	4237000	4238000	3.706
US71_Cont02	4237500	4238500	2.488
US71_Cont02	4238000	4239000	5.302
US71_Cont02	4238500	4239500	9.187
US71_Cont02	4239000	4240000	5.007
US71_Cont02	4239500	4240500	3.685
US71_Cont02	4240000	4241000	7.262
US71_Cont02	4240500	4241500	7.776
US71_Cont02	4241000	4242000	8.93
US71_Cont02	4241500	4242500	10.566
US71_Cont02	4242000	4243000	8.169
US71_Cont02	4242500	4243500	3.664
US71_Cont02	4243000	4244000	4.606
US71_Cont02	4243500	4244500	6.382
US71_Cont02	4244000	4245000	3.405
US71_Cont02	4244500	4245500	1.558
US71_Cont02	4245000	4246000	1.045
US71_Cont02	4245500	4246500	2.522
US71_Cont02	4246000	4247000	1.614
US71_Cont02	4246500	4247500	3.018
US71_Cont02	4247000	4248000	4.101
US71_Cont02	4247500	4248500	7.432
US71_Cont02	4248000	4249000	10.205
US71_Cont02	4248500	4249500	8.745
US71_Cont02	4249000	4250000	6.903
US71_Cont02	4249500	4250500	5.529
US71_Cont02	4250000	4251000	8.096
US71_Cont02	4250500	4251500	6.899
US71_Cont02	4251000	4252000	4.96
US71_Cont02	4251500	4252500	4.851
US71_Cont02	4252000	4253000	5.489
US71_Cont02	4252500	4253500	5.171
US71_Cont02	4253000	4254000	7.846
US71_Cont02	4253500	4254500	7.61
US71_Cont02	4254000	4255000	5.264
US71_Cont02	4254500	4255500	7.212
US71_Cont02	4255000	4256000	6.479
US71_Cont02	4255500	4256500	10.66
US71_Cont02	4256000	4257000	12.162
US71_Cont02	4256500	4257500	7.822
US71_Cont02	4257000	4258000	9.55
US71_Cont02	4257500	4258500	6.301
US71_Cont02	4258000	4259000	1.749
US71_Cont02	4258500	4259500	5.25
US71_Cont02	4259000	4260000	5.041
US71_Cont02	4259500	4260500	7.173
US71_Cont02	4260000	4261000	8.357
US71_Cont02	4260500	4261500	2.899
US71_Cont02	4261000	4262000	5.752
US71_Cont02	4261500	4262500	9.162
US71_Cont02	4262000	4263000	3.782
US71_Cont02	4262500	4263500	0.746
US71_Cont02	4263000	4264000	3.996
US71_Cont02	4263500	4264500	4.724
US71_Cont02	4264000	4265000	1.841
US71_Cont02	4264500	4265500	0.489
US71_Cont02	4265000	4266000	1.569
US71_Cont02	4265500	4266500	4.572
US71_Cont02	4266000	4267000	6.025
US71_Cont02	4266500	4267500	4.333
US71_Cont02	4267000	4268000	4.14
US71_Cont02	4267500	4268500	5.778
US71_Cont02	4268000	4269000	10.063
US71_Cont02	4268500	4269500	7.565
US71_Cont02	4269000	4270000	3.258
US71_Cont02	4269500	4270500	12.091
US71_Cont02	4270000	4271000	9.516
US71_Cont02	4270500	4271500	2.919
US71_Cont02	4271000	4272000	3.794
US71_Cont02	4271500	4272500	2.375
US71_Cont02	4272000	4273000	7.038
US71_Cont02	4272500	4273500	5.706
US71_Cont02	4273000	4274000	0.718
US71_Cont02	4273500	4274500	2.098
US71_Cont02	4274000	4275000	6.3
US71_Cont02	4274500	4275500	5.412
US71_Cont02	4275000	4276000	5.416
US71_Cont02	4275500	4276500	6.318
US71_Cont02	4276000	4277000	5.477
US71_Cont02	4276500	4277500	8.502
US71_Cont02	4277000	4278000	6.67
US71_Cont02	4277500	4278500	6.411
US71_Cont02	4278000	4279000	6.871
US71_Cont02	4278500	4279500	4.784
US71_Cont02	4279000	4280000	2.341
US71_Cont02	4279500	4280500	0.212
US71_Cont02	4280000	4281000	2.352
US71_Cont02	4280500	4281500	7.813
US71_Cont02	4281000	4282000	11.855
US71_Cont02	4281500	4282500	6.394
US71_Cont02	4282000	4283000	1.38
US71_Cont02	4282500	4283500	1.51
US71_Cont02	4283000	4284000	5.283
US71_Cont02	4283500	4284500	7.753
US71_Cont02	4284000	4285000	4.847
US71_Cont02	4284500	4285500	4.287
US71_Cont02	4285000	4286000	7.666
US71_Cont02	4285500	4286500	13.506
US71_Cont02	4286000	4287000	8.821
US71_Cont02	4286500	4287500	8.706
US71_Cont02	4287000	4288000	11.298
US71_Cont02	4287500	4288500	4.117
US71_Cont02	4288000	4289000	4.749
US71_Cont02	4288500	4289500	4.297
US71_Cont02	4289000	4290000	2.86
US71_Cont02	4289500	4290500	6.577
US71_Cont02	4290000	4291000	6.117
US71_Cont02	4290500	4291500	4.432
US71_Cont02	4291000	4292000	3.208
US71_Cont02	4291500	4292500	6.157
US71_Cont02	4292000	4293000	6.672
US71_Cont02	4292500	4293500	1.887
US71_Cont02	4293000	4294000	2.528
US71_Cont02	4293500	4294500	3.289
US71_Cont02	4294000	4295000	2.189
US71_Cont02	4294500	4295500	2.174
US71_Cont02	4295000	4296000	5.534
US71_Cont02	4295500	4296500	10.948
US71_Cont02	4296000	4297000	10.698
US71_Cont02	4296500	4297500	6.556
US71_Cont02	4297000	4298000	5.477
US71_Cont02	4297500	4298500	8.37
US71_Cont02	4298000	4299000	8.305
US71_Cont02	4298500	4299500	6.094
US71_Cont02	4299000	4300000	3.54
US71_Cont02	4299500	4300500	4.455
US71_Cont02	4300000	4301000	3.943
US71_Cont02	4300500	4301500	0.079
US71_Cont02	4301000	4302000	3.116
US71_Cont02	4301500	4302500	4.373
US71_Cont02	4302000	4303000	1.971
US71_Cont02	4302500	4303500	0.635
US71_Cont02	4303000	4304000	0.448
US71_Cont02	4303500	4304500	3.043
US71_Cont02	4304000	4305000	4.063
US71_Cont02	4304500	4305500	4.448
US71_Cont02	4305000	4306000	5.083
US71_Cont02	4305500	4306500	8.982
US71_Cont02	4306000	4307000	11.474
US71_Cont02	4306500	4307500	5.103
US71_Cont02	4307000	4308000	2.526
US71_Cont02	4307500	4308500	5.089
US71_Cont02	4308000	4309000	5.307
US71_Cont02	4308500	4309500	6.309
US71_Cont02	4309000	4310000	4.506
US71_Cont02	4309500	4310500	1.164
US71_Cont02	4310000	4311000	5.869
US71_Cont02	4310500	4311500	5.88
US71_Cont02	4311000	4312000	6.667
US71_Cont02	4311500	4312500	13.247
US71_Cont02	4312000	4313000	9.492
US71_Cont02	4312500	4313500	5.221
US71_Cont02	4313000	4314000	4.549
US71_Cont02	4313500	4314500	1.951
US71_Cont02	4314000	4315000	1.784
US71_Cont02	4314500	4315500	4.3
US71_Cont02	4315000	4316000	8.543
US71_Cont02	4315500	4316500	7.163
US71_Cont02	4316000	4317000	6.107
US71_Cont02	4316500	4317500	6.183
US71_Cont02	4317000	4318000	1.665
US71_Cont02	4317500	4318500	0.692
US71_Cont02	4318000	4319000	1.163
US71_Cont02	4318500	4319500	1.52
US71_Cont02	4319000	4320000	5.252
US71_Cont02	4319500	4320500	6.927
US71_Cont02	4320000	4321000	5.631
US71_Cont02	4320500	4321500	6.336
US71_Cont02	4321000	4322000	4.572
US71_Cont02	4321500	4322500	1.143
US71_Cont02	4322000	4323000	3.157
US71_Cont02	4322500	4323500	6.221
US71_Cont02	4323000	4324000	6.811
US71_Cont02	4323500	4324500	6.327
US71_Cont02	4324000	4325000	6.089
US71_Cont02	4324500	4325500	5.335
US71_Cont02	4325000	4326000	8.603
US71_Cont02	4325500	4326500	6.945
US71_Cont02	4326000	4327000	5.5
US71_Cont02	4326500	4327500	8.974
US71_Cont02	4327000	4328000	8.503
US71_Cont02	4327500	4328500	5.316
US71_Cont02	4328000	4329000	5.332
US71_Cont02	4328500	4329500	4.877
US71_Cont02	4329000	4330000	0
US71_Cont02	4329500	4330500	6.596
US71_Cont02	4330000	4331000	7.91
US71_Cont02	4330500	4331500	4.366
US71_Cont02	4331000	4332000	4.579
US71_Cont02	4331500	4332500	1.627
US71_Cont02	4332000	4333000	0.378
US71_Cont02	4332500	4333500	0.958
US71_Cont02	4333000	4334000	2.05
US71_Cont02	4333500	4334500	1.846
US71_Cont02	4334000	4335000	5.868
US71_Cont02	4334500	4335500	7.218
US71_Cont02	4335000	4336000	9.505
US71_Cont02	4335500	4336500	9.39
US71_Cont02	4336000	4337000	2.122
US71_Cont02	4336500	4337500	3.328
US71_Cont02	4337000	4338000	6.032
US71_Cont02	4337500	4338500	3.323
US71_Cont02	4338000	4339000	2.126
US71_Cont02	4338500	4339500	5.608
US71_Cont02	4339000	4340000	6.496
US71_Cont02	4339500	4340500	6.092
US71_Cont02	4340000	4341000	7.047
US71_Cont02	4340500	4341500	7.839
US71_Cont02	4341000	4342000	6.116
US71_Cont02	4341500	4342500	2.038
US71_Cont02	4342000	4343000	1.424
US71_Cont02	4342500	4343500	7.964
US71_Cont02	4343000	4344000	7.076
US71_Cont02	4343500	4344500	3.67
US71_Cont02	4344000	4345000	6.482
US71_Cont02	4344500	4345500	5.103
US71_Cont02	4345000	4346000	10.549
US71_Cont02	4345500	4346500	11.876
US71_Cont02	4346000	4347000	5.27
US71_Cont02	4346500	4347500	6.223
US71_Cont02	4347000	4348000	9.629
US71_Cont02	4347500	4348500	8.058
US71_Cont02	4348000	4349000	2.634
US71_Cont02	4348500	4349500	3.727
US71_Cont02	4349000	4350000	4.256
US71_Cont02	4349500	4350500	2.225
US71_Cont02	4350000	4351000	5.229
US71_Cont02	4350500	4351500	8.525
US71_Cont02	4351000	4352000	6.575
US71_Cont02	4351500	4352500	3.514
US71_Cont02	4352000	4353000	1.761
US71_Cont02	4352500	4353500	0.543
US71_Cont02	4353000	4354000	5.042
US71_Cont02	4353500	4354500	5.144
US71_Cont02	4354000	4355000	2.851
US71_Cont02	4354500	4355500	3.33
US71_Cont02	4355000	4356000	1.23
US71_Cont02	4355500	4356500	4.128
US71_Cont02	4356000	4357000	6.596
US71_Cont02	4356500	4357500	6.276
US71_Cont02	4357000	4358000	4.81
US71_Cont02	4357500	4358500	1.316
US71_Cont02	4358000	4359000	1.811
US71_Cont02	4358500	4359500	7.068
US71_Cont02	4359000	4360000	8.2
US71_Cont02	4359500	4360500	2.897
US71_Cont02	4360000	4361000	1.128
US71_Cont02	4360500	4361500	2.569
US71_Cont02	4361000	4362000	5.865
US71_Cont02	4361500	4362500	7.73
US71_Cont02	4362000	4363000	3.468
US71_Cont02	4362500	4363500	3.868
US71_Cont02	4363000	4364000	5.338
US71_Cont02	4363500	4364500	5.13
US71_Cont02	4364000	4365000	7.768
US71_Cont02	4364500	4365500	4.883
US71_Cont02	4365000	4366000	2.565
US71_Cont02	4365500	4366500	4.215
US71_Cont02	4366000	4367000	2.499
US71_Cont02	4366500	4367500	1.872
US71_Cont02	4367000	4368000	5.053
US71_Cont02	4367500	4368500	5.086
US71_Cont02	4368000	4369000	1.969
US71_Cont02	4368500	4369500	2.835
US71_Cont02	4369000	4370000	6.907
US71_Cont02	4369500	4370500	6.559
US71_Cont02	4370000	4371000	3.172
US71_Cont02	4370500	4371500	9.011
US71_Cont02	4371000	4372000	14.533
US71_Cont02	4371500	4372500	9.437
US71_Cont02	4372000	4373000	5.414
US71_Cont02	4372500	4373500	4.275
US71_Cont02	4373000	4374000	5.344
US71_Cont02	4373500	4374500	5.228
US71_Cont02	4374000	4375000	2.846
US71_Cont02	4374500	4375500	7.203
US71_Cont02	4375000	4376000	6.194
US71_Cont02	4375500	4376500	3.718
US71_Cont02	4376000	4377000	11.9
US71_Cont02	4376500	4377500	15.059
US71_Cont02	4377000	4378000	8.86
US71_Cont02	4377500	4378500	2.82
US71_Cont02	4378000	4379000	1.006
US71_Cont02	4378500	4379500	3.07
US71_Cont02	4379000	4380000	7.775
US71_Cont02	4379500	4380500	7.093
US71_Cont02	4380000	4381000	3.54
US71_Cont02	4380500	4381500	4.144
US71_Cont02	4381000	4382000	7.397
US71_Cont02	4381500	4382500	5.783
US71_Cont02	4382000	4383000	2.03
US71_Cont02	4382500	4383500	0.821
US71_Cont02	4383000	4384000	2.624
US71_Cont02	4383500	4384500	3.264
US71_Cont02	4384000	4385000	0.756
US71_Cont02	4384500	4385500	1.939
US71_Cont02	4385000	4386000	3.065
US71_Cont02	4385500	4386500	4.75
US71_Cont02	4386000	4387000	6.334
US71_Cont02	4386500	4387500	7.853
US71_Cont02	4387000	4388000	6.261
US71_Cont02	4387500	4388500	4.023
US71_Cont02	4388000	4389000	5.997
US71_Cont02	4388500	4389500	4.017
US71_Cont02	4389000	4390000	0.917
US71_Cont02	4389500	4390500	1.204
US71_Cont02	4390000	4391000	3.592
US71_Cont02	4390500	4391500	3.132
US71_Cont02	4391000	4392000	2.02
US71_Cont02	4391500	4392500	4.994
US71_Cont02	4392000	4393000	3.696
US71_Cont02	4392500	4393500	9.371
US71_Cont02	4393000	4394000	12.175
US71_Cont02	4393500	4394500	5.098
US71_Cont02	4394000	4395000	2.876
US71_Cont02	4394500	4395500	1.298
US71_Cont02	4395000	4396000	2.561
US71_Cont02	4395500	4396500	2.051
US71_Cont02	4396000	4397000	4
US71_Cont02	4396500	4397500	4.25
US71_Cont02	4397000	4398000	3.129
US71_Cont02	4397500	4398500	6.977
US71_Cont02	4398000	4399000	6.785
US71_Cont02	4398500	4399500	2.567
US71_Cont02	4399000	4400000	3.417
US71_Cont02	4399500	4400500	6.136
US71_Cont02	4400000	4401000	7.733
US71_Cont02	4400500	4401500	8.009
US71_Cont02	4401000	4402000	9.614
US71_Cont02	4401500	4402500	8.269
US71_Cont02	4402000	4403000	4.193
US71_Cont02	4402500	4403500	2.909
US71_Cont02	4403000	4404000	3.774
US71_Cont02	4403500	4404500	6.77
US71_Cont02	4404000	4405000	5.782
US71_Cont02	4404500	4405500	3.244
US71_Cont02	4405000	4406000	3.008
US71_Cont02	4405500	4406500	6.693
US71_Cont02	4406000	4407000	4.509
US71_Cont02	4406500	4407500	0
US71_Cont02	4407000	4408000	0
US71_Cont02	4407500	4408500	0
US71_Cont02	4408000	4409000	0.273
US71_Cont02	4408500	4409500	1.32
US71_Cont02	4409000	4410000	5.892
US71_Cont02	4409500	4410500	5.974
US71_Cont02	4410000	4411000	3.469
US71_Cont02	4410500	4411500	6.119
US71_Cont02	4411000	4412000	3.791
US71_Cont02	4411500	4412500	2.974
US71_Cont02	4412000	4413000	7.358
US71_Cont02	4412500	4413500	9.196
US71_Cont02	4413000	4414000	9.302
US71_Cont02	4413500	4414500	7.898
US71_Cont02	4414000	4415000	4.995
US71_Cont02	4414500	4415500	3.687
US71_Cont02	4415000	4416000	3.468
US71_Cont02	4415500	4416500	4.275
US71_Cont02	4416000	4417000	5.157
US71_Cont02	4416500	4417500	2.38
US71_Cont02	4417000	4418000	1.922
US71_Cont02	4417500	4418500	3.387
US71_Cont02	4418000	4419000	7.532
US71_Cont02	4418500	4419500	13.392
US71_Cont02	4419000	4420000	14.798
US71_Cont02	4419500	4420500	7.768
US71_Cont02	4420000	4421000	2.816
US71_Cont02	4420500	4421500	2.846
US71_Cont02	4421000	4422000	1.817
US71_Cont02	4421500	4422500	3.269
US71_Cont02	4422000	4423000	11.436
US71_Cont02	4422500	4423500	14.334
US71_Cont02	4423000	4424000	5.887
US71_Cont02	4423500	4424500	6.047
US71_Cont02	4424000	4425000	9.949
US71_Cont02	4424500	4425500	7.14
US71_Cont02	4425000	4426000	5.383
US71_Cont02	4425500	4426500	6.205
US71_Cont02	4426000	4427000	4.645
US71_Cont02	4426500	4427500	3.07
US71_Cont02	4427000	4428000	7.658
US71_Cont02	4427500	4428500	10.79
US71_Cont02	4428000	4429000	7.685
US71_Cont02	4428500	4429500	7.253
US71_Cont02	4429000	4430000	4.693
US71_Cont02	4429500	4430500	0.754
US71_Cont02	4430000	4431000	3.135
US71_Cont02	4430500	4431500	5.209
US71_Cont02	4431000	4432000	3.997
US71_Cont02	4431500	4432500	3.234
US71_Cont02	4432000	4433000	3.101
US71_Cont02	4432500	4433500	5.514
US71_Cont02	4433000	4434000	11.261
US71_Cont02	4433500	4434500	10.364
US71_Cont02	4434000	4435000	6.851
US71_Cont02	4434500	4435500	4.974
US71_Cont02	4435000	4436000	1.102
US71_Cont02	4435500	4436500	0
US71_Cont02	4436000	4437000	1.615
US71_Cont02	4436500	4437500	3.689
US71_Cont02	4437000	4438000	2.137
US71_Cont02	4437500	4438500	6.863
US71_Cont02	4438000	4439000	6.8
US71_Cont02	4438500	4439500	2.811
US71_Cont02	4439000	4440000	3.355
US71_Cont02	4439500	4440500	6.111
US71_Cont02	4440000	4441000	8.042
US71_Cont02	4440500	4441500	5.976
US71_Cont02	4441000	4442000	7.204
US71_Cont02	4441500	4442500	5.172
US71_Cont02	4442000	4443000	1.469
US71_Cont02	4442500	4443500	4.518
US71_Cont02	4443000	4444000	5.194
US71_Cont02	4443500	4444500	3.891
US71_Cont02	4444000	4445000	8.407
US71_Cont02	4444500	4445500	7.244
US71_Cont02	4445000	4446000	6.103
US71_Cont02	4445500	4446500	7.666
US71_Cont02	4446000	4447000	7.207
US71_Cont02	4446500	4447500	3.592
US71_Cont02	4447000	4448000	0
US71_Cont02	4447500	4448500	0.828
US71_Cont02	4448000	4449000	4.114
US71_Cont02	4448500	4449500	3.286
US71_Cont02	4449000	4450000	0
US71_Cont02	4449500	4450500	0.399
US71_Cont02	4450000	4451000	2.32
US71_Cont02	4450500	4451500	1.921
US71_Cont02	4451000	4452000	1.716
US71_Cont02	4451500	4452500	4.549
US71_Cont02	4452000	4453000	4.887
US71_Cont02	4452500	4453500	5.379
US71_Cont02	4453000	4454000	4.089
US71_Cont02	4453500	4454500	2.198
US71_Cont02	4454000	4455000	4.737
US71_Cont02	4454500	4455500	9.211
US71_Cont02	4455000	4456000	7.156
US71_Cont02	4455500	4456500	1.248
US71_Cont02	4456000	4457000	4.311
US71_Cont02	4456500	4457500	7.779
US71_Cont02	4457000	4458000	5.987
US71_Cont02	4457500	4458500	6.611
US71_Cont02	4458000	4459000	5.898
US71_Cont02	4458500	4459500	1.806
US71_Cont02	4459000	4460000	0
US71_Cont02	4459500	4460500	1.265
US71_Cont02	4460000	4461000	3.351
US71_Cont02	4460500	4461500	2.894
US71_Cont02	4461000	4462000	0.946
US71_Cont02	4461500	4462500	3.134
US71_Cont02	4462000	4463000	6.354
US71_Cont02	4462500	4463500	4.416
US71_Cont02	4463000	4464000	1.914
US71_Cont02	4463500	4464500	7.179
US71_Cont02	4464000	4465000	6.961
US71_Cont02	4464500	4465500	0.638
US71_Cont02	4465000	4466000	4.257
US71_Cont02	4465500	4466500	8.576
US71_Cont02	4466000	4467000	7.405
US71_Cont02	4466500	4467500	6.809
US71_Cont02	4467000	4468000	4.862
US71_Cont02	4467500	4468500	1.227
US71_Cont02	4468000	4469000	1.742
US71_Cont02	4468500	4469500	1.782
US71_Cont02	4469000	4470000	1.857
US71_Cont02	4469500	4470500	6.213
US71_Cont02	4470000	4471000	6.904
US71_Cont02	4470500	4471500	2.682
US71_Cont02	4471000	4472000	6.865
US71_Cont02	4471500	4472500	10.095
US71_Cont02	4472000	4473000	3.853
US71_Cont02	4472500	4473500	4.523
US71_Cont02	4473000	4474000	4.399
US71_Cont02	4473500	4474500	2.17
US71_Cont02	4474000	4475000	2.278
US71_Cont02	4474500	4475500	4.603
US71_Cont02	4475000	4476000	6.535
US71_Cont02	4475500	4476500	2.396
US71_Cont02	4476000	4477000	0.119
US71_Cont02	4476500	4477500	0.174
US71_Cont02	4477000	4478000	2.471
US71_Cont02	4477500	4478500	3.628
US71_Cont02	4478000	4479000	2.335
US71_Cont02	4478500	4479500	1.004
US71_Cont02	4479000	4480000	1.815
US71_Cont02	4479500	4480500	2.87
US71_Cont02	4480000	4481000	6.445
US71_Cont02	4480500	4481500	6.261
US71_Cont02	4481000	4482000	2.883
US71_Cont02	4481500	4482500	7.27
US71_Cont02	4482000	4483000	6.56
US71_Cont02	4482500	4483500	4.638
US71_Cont02	4483000	4484000	3.882
US71_Cont02	4483500	4484500	1.276
US71_Cont02	4484000	4485000	2.963
US71_Cont02	4484500	4485500	7.268
US71_Cont02	4485000	4486000	5.507
US71_Cont02	4485500	4486500	2.373
US71_Cont02	4486000	4487000	1.901
US71_Cont02	4486500	4487500	0
US71_Cont02	4487000	4488000	0.242
US71_Cont02	4487500	4488500	2.154
US71_Cont02	4488000	4489000	3.398
US71_Cont02	4488500	4489500	7.296
US71_Cont02	4489000	4490000	8.943
US71_Cont02	4489500	4490500	4.3
US71_Cont02	4490000	4491000	2.889
US71_Cont02	4490500	4491500	4.182
US71_Cont02	4491000	4492000	4.796
US71_Cont02	4491500	4492500	2.47
US71_Cont02	4492000	4493000	4.93
US71_Cont02	4492500	4493500	7.707
US71_Cont02	4493000	4494000	3.776
US71_Cont02	4493500	4494500	1.428
US71_Cont02	4494000	4495000	2.885
US71_Cont02	4494500	4495500	5.468
US71_Cont02	4495000	4496000	4.901
US71_Cont02	4495500	4496500	3.422
US71_Cont02	4496000	4497000	3.702
US71_Cont02	4496500	4497500	3.383
US71_Cont02	4497000	4498000	3.91
US71_Cont02	4497500	4498500	4.836
US71_Cont02	4498000	4499000	5.197
US71_Cont02	4498500	4499500	7.211
US71_Cont02	4499000	4500000	6.873
US71_Cont02	4499500	4500500	9.507
US71_Cont02	4500000	4501000	8.547
US71_Cont02	4500500	4501500	1.783
US71_Cont02	4501000	4502000	2.673
US71_Cont02	4501500	4502500	6.47
US71_Cont02	4502000	4503000	6.366
US71_Cont02	4502500	4503500	2.622
US71_Cont02	4503000	4504000	1.268
US71_Cont02	4503500	4504500	1.564
US71_Cont02	4504000	4505000	2.908
US71_Cont02	4504500	4505500	3.471
US71_Cont02	4505000	4506000	2.279
US71_Cont02	4505500	4506500	9.972
US71_Cont02	4506000	4507000	13.892
US71_Cont02	4506500	4507500	8.248
US71_Cont02	4507000	4508000	7.4
US71_Cont02	4507500	4508500	4.281
US71_Cont02	4508000	4509000	3.438
US71_Cont02	4508500	4509500	5.082
US71_Cont02	4509000	4510000	3.499
US71_Cont02	4509500	4510500	4.331
US71_Cont02	4510000	4511000	7.889
US71_Cont02	4510500	4511500	6.647
US71_Cont02	4511000	4512000	4.006
US71_Cont02	4511500	4512500	3.176
US71_Cont02	4512000	4513000	4.334
US71_Cont02	4512500	4513500	8.733
US71_Cont02	4513000	4514000	11.807
US71_Cont02	4513500	4514500	8.307
US71_Cont02	4514000	4515000	1.303
US71_Cont02	4514500	4515500	1.678
US71_Cont02	4515000	4516000	7.433
US71_Cont02	4515500	4516500	9.107
US71_Cont02	4516000	4517000	3.726
US71_Cont02	4516500	4517500	1.309
US71_Cont02	4517000	4518000	4.305
US71_Cont02	4517500	4518500	5.953
US71_Cont02	4518000	4519000	3.405
US71_Cont02	4518500	4519500	1.438
US71_Cont02	4519000	4520000	1.246
US71_Cont02	4519500	4520500	3.636
US71_Cont02	4520000	4521000	5.336
US71_Cont02	4520500	4521500	5.519
US71_Cont02	4521000	4522000	6.955
US71_Cont02	4521500	4522500	6.766
US71_Cont02	4522000	4523000	4.616
US71_Cont02	4522500	4523500	1.616
US71_Cont02	4523000	4524000	0.423
US71_Cont02	4523500	4524500	2.363
US71_Cont02	4524000	4525000	7.288
US71_Cont02	4524500	4525500	6.72
US71_Cont02	4525000	4526000	8.694
US71_Cont02	4525500	4526500	9.906
US71_Cont02	4526000	4527000	3.748
US71_Cont02	4526500	4527500	4.591
US71_Cont02	4527000	4528000	11.006
US71_Cont02	4527500	4528500	10.658
US71_Cont02	4528000	4529000	9.138
US71_Cont02	4528500	4529500	9.99
US71_Cont02	4529000	4530000	8.284
US71_Cont02	4529500	4530500	9.031
US71_Cont02	4530000	4531000	5.966
US71_Cont02	4530500	4531500	4.329
US71_Cont02	4531000	4532000	3.849
US71_Cont02	4531500	4532500	0.808
US71_Cont02	4532000	4533000	5.537
US71_Cont02	4532500	4533500	8.533
US71_Cont02	4533000	4534000	6.752
US71_Cont02	4533500	4534500	5.986
US71_Cont02	4534000	4535000	6.741
US71_Cont02	4534500	4535500	7.034
US71_Cont02	4535000	4536000	8.027
US71_Cont02	4535500	4536500	7.724
US71_Cont02	4536000	4537000	5.525
US71_Cont02	4536500	4537500	4.975
US71_Cont02	4537000	4538000	4.453
US71_Cont02	4537500	4538500	3.369
US71_Cont02	4538000	4539000	5.871
US71_Cont02	4538500	4539500	5.285
US71_Cont02	4539000	4540000	0.501
US71_Cont02	4539500	4540500	6.828
US71_Cont02	4540000	4541000	11.357
US71_Cont02	4540500	4541500	6.422
US71_Cont02	4541000	4542000	5.119
US71_Cont02	4541500	4542500	4.831
US71_Cont02	4542000	4543000	1.104
US71_Cont02	4542500	4543500	3.353
US71_Cont02	4543000	4544000	5.601
US71_Cont02	4543500	4544500	5.59
US71_Cont02	4544000	4545000	3.477
US71_Cont02	4544500	4545500	0.135
US71_Cont02	4545000	4546000	0.087
US71_Cont02	4545500	4546500	2.441
US71_Cont02	4546000	4547000	3.487
US71_Cont02	4546500	4547500	2.937
US71_Cont02	4547000	4548000	5.323
US71_Cont02	4547500	4548500	5.953
US71_Cont02	4548000	4549000	4.963
US71_Cont02	4548500	4549500	2.581
US71_Cont02	4549000	4550000	1.317
US71_Cont02	4549500	4550500	2.519
US71_Cont02	4550000	4551000	6.88
US71_Cont02	4550500	4551500	8.055
US71_Cont02	4551000	4552000	5.627
US71_Cont02	4551500	4552500	5.065
US71_Cont02	4552000	4553000	1.867
US71_Cont02	4552500	4553500	0.552
US71_Cont02	4553000	4554000	0.552
US71_Cont02	4553500	4554500	1.513
US71_Cont02	4554000	4555000	3.292
US71_Cont02	4554500	4555500	1.917
US71_Cont02	4555000	4556000	0.422
US71_Cont02	4555500	4556500	0.3
US71_Cont02	4556000	4557000	0.832
US71_Cont02	4556500	4557500	0.816
US71_Cont02	4557000	4558000	0.828
US71_Cont02	4557500	4558500	1.2
US71_Cont02	4558000	4559000	3.69
US71_Cont02	4558500	4559500	7.341
US71_Cont02	4559000	4560000	4.243
US71_Cont02	4559500	4560500	0.394
US71_Cont02	4560000	4561000	4.015
US71_Cont02	4560500	4561500	3.841
US71_Cont02	4561000	4562000	1.656
US71_Cont02	4561500	4562500	3.449
US71_Cont02	4562000	4563000	2.703
US71_Cont02	4562500	4563500	6.048
US71_Cont02	4563000	4564000	9.244
US71_Cont02	4563500	4564500	6.145
US71_Cont02	4564000	4565000	3.199
US71_Cont02	4564500	4565500	2.012
US71_Cont02	4565000	4566000	1.657
US71_Cont02	4565500	4566500	1.897
US71_Cont02	4566000	4567000	1.648
US71_Cont02	4566500	4567500	0.556
US71_Cont02	4567000	4568000	0
US71_Cont02	4567500	4568500	3.129
US71_Cont02	4568000	4569000	8.526
US71_Cont02	4568500	4569500	6.903
US71_Cont02	4569000	4570000	3.437
US71_Cont02	4569500	4570500	3.094
US71_Cont02	4570000	4571000	4.788
US71_Cont02	4570500	4571500	10.903
US71_Cont02	4571000	4572000	7.584
US71_Cont02	4571500	4572500	2.065
US71_Cont02	4572000	4573000	5.11
US71_Cont02	4572500	4573500	7.84
US71_Cont02	4573000	4574000	7.213
US71_Cont02	4573500	4574500	5.489
US71_Cont02	4574000	4575000	2.765
US71_Cont02	4574500	4575500	1.638
US71_Cont02	4575000	4576000	3.6
US71_Cont02	4575500	4576500	4.361
US71_Cont02	4576000	4577000	6.588
US71_Cont02	4576500	4577500	5.753
US71_Cont02	4577000	4578000	2.747
US71_Cont02	4577500	4578500	2.716
US71_Cont02	4578000	4579000	6.616
US71_Cont02	4578500	4579500	6.021
US71_Cont02	4579000	4580000	1.705
US71_Cont02	4579500	4580500	0.767
US71_Cont02	4580000	4581000	3.173
US71_Cont02	4580500	4581500	4.889
US71_Cont02	4581000	4582000	1.734
US71_Cont02	4581500	4582500	1.103
US71_Cont02	4582000	4583000	1.36
US71_Cont02	4582500	4583500	0.275
US71_Cont02	4583000	4584000	1.592
US71_Cont02	4583500	4584500	3.962
US71_Cont02	4584000	4585000	4.956
US71_Cont02	4584500	4585500	3.135
US71_Cont02	4585000	4586000	3.136
US71_Cont02	4585500	4586500	2.587
US71_Cont02	4586000	4587000	2.251
US71_Cont02	4586500	4587500	4.326
US71_Cont02	4587000	4588000	2.111
US71_Cont02	4587500	4588500	0.428
US71_Cont02	4588000	4589000	0.824
US71_Cont02	4588500	4589500	6.016
US71_Cont02	4589000	4590000	10.436
US71_Cont02	4589500	4590500	9.133
US71_Cont02	4590000	4591000	10.332
US71_Cont02	4590500	4591500	11.281
US71_Cont02	4591000	4592000	8.112
US71_Cont02	4591500	4592500	3.768
US71_Cont02	4592000	4593000	1.985
US71_Cont02	4592500	4593500	4.659
US71_Cont02	4593000	4594000	9.515
US71_Cont02	4593500	4594500	6.083
US71_Cont02	4594000	4595000	0.128
US71_Cont02	4594500	4595500	0
US71_Cont02	4595000	4596000	1.297
US71_Cont02	4595500	4596500	5.6
US71_Cont02	4596000	4597000	5.722
US71_Cont02	4596500	4597500	1.705
US71_Cont02	4597000	4598000	0.766
US71_Cont02	4597500	4598500	0.587
US71_Cont02	4598000	4599000	3.631
US71_Cont02	4598500	4599500	7.221
US71_Cont02	4599000	4600000	5.946
US71_Cont02	4599500	4600500	3.201
US71_Cont02	4600000	4601000	4.425
US71_Cont02	4600500	4601500	9.458
US71_Cont02	4601000	4602000	11.931
US71_Cont02	4601500	4602500	7.089
US71_Cont02	4602000	4603000	3.578
US71_Cont02	4602500	4603500	7.159
US71_Cont02	4603000	4604000	4.724
US71_Cont02	4603500	4604500	3.918
US71_Cont02	4604000	4605000	6.405
US71_Cont02	4604500	4605500	4.172
US71_Cont02	4605000	4606000	4.047
US71_Cont02	4605500	4606500	8.503
US71_Cont02	4606000	4607000	10.825
US71_Cont02	4606500	4607500	9.032
US71_Cont02	4607000	4608000	5.323
US71_Cont02	4607500	4608500	2.538
US71_Cont02	4608000	4609000	1.563
US71_Cont02	4608500	4609500	0.096
US71_Cont02	4609000	4610000	4.6
US71_Cont02	4609500	4610500	5.308
US71_Cont02	4610000	4611000	3.042
US71_Cont02	4610500	4611500	3.825
US71_Cont02	4611000	4612000	4.739
US71_Cont02	4611500	4612500	4.251
US71_Cont02	4612000	4613000	4.737
US71_Cont02	4612500	4613500	8.079
US71_Cont02	4613000	4614000	6.541
US71_Cont02	4613500	4614500	7.688
US71_Cont02	4614000	4615000	12.848
US71_Cont02	4614500	4615500	8.754
US71_Cont02	4615000	4616000	2.868
US71_Cont02	4615500	4616500	5.593
US71_Cont02	4616000	4617000	8.965
US71_Cont02	4616500	4617500	6.354
US71_Cont02	4617000	4618000	3.99
US71_Cont02	4617500	4618500	3.228
US71_Cont02	4618000	4619000	5.526
US71_Cont02	4618500	4619500	4.976
US71_Cont02	4619000	4620000	0.296
US71_Cont02	4619500	4620500	1.878
US71_Cont02	4620000	4621000	3.962
US71_Cont02	4620500	4621500	2.897
US71_Cont02	4621000	4622000	3.804
US71_Cont02	4621500	4622500	2.991
US71_Cont02	4622000	4623000	1.706
US71_Cont02	4622500	4623500	3.933
US71_Cont02	4623000	4624000	3.36
US71_Cont02	4623500	4624500	3.122
US71_Cont02	4624000	4625000	4.585
US71_Cont02	4624500	4625500	3.814
US71_Cont02	4625000	4626000	5.919
US71_Cont02	4625500	4626500	7.89
US71_Cont02	4626000	4627000	3.828
US71_Cont02	4626500	4627500	0.639
US71_Cont02	4627000	4628000	1.368
US71_Cont02	4627500	4628500	3.163
US71_Cont02	4628000	4629000	3.675
US71_Cont02	4628500	4629500	3.663
US71_Cont02	4629000	4630000	4.112
US71_Cont02	4629500	4630500	8.398
US71_Cont02	4630000	4631000	8.573
US71_Cont02	4630500	4631500	3.699
US71_Cont02	4631000	4632000	2.029
US71_Cont02	4631500	4632500	1.019
US71_Cont02	4632000	4633000	0.185
US71_Cont02	4632500	4633500	2.304
US71_Cont02	4633000	4634000	4.413
US71_Cont02	4633500	4634500	5.381
US71_Cont02	4634000	4635000	3.272
US71_Cont02	4634500	4635500	1.742
US71_Cont02	4635000	4636000	7.908
US71_Cont02	4635500	4636500	8.427
US71_Cont02	4636000	4637000	3.448
US71_Cont02	4636500	4637500	1.886
US71_Cont02	4637000	4638000	2.346
US71_Cont02	4637500	4638500	4.887
US71_Cont02	4638000	4639000	3.715
US71_Cont02	4638500	4639500	0.475
US71_Cont02	4639000	4640000	1.5
US71_Cont02	4639500	4640500	2.771
US71_Cont02	4640000	4641000	4.445
US71_Cont02	4640500	4641500	5.638
US71_Cont02	4641000	4642000	4.715
US71_Cont02	4641500	4642500	2.525
US71_Cont02	4642000	4643000	1.141
US71_Cont02	4642500	4643500	2.58
US71_Cont02	4643000	4644000	2.602
US71_Cont02	4643500	4644500	1.477
US71_Cont02	4644000	4645000	1.758
US71_Cont02	4644500	4645500	6.191
US71_Cont02	4645000	4646000	5.064
US71_Cont02	4645500	4646500	2.153
US71_Cont02	4646000	4647000	4.077
US71_Cont02	4646500	4647500	7.811
US71_Cont02	4647000	4648000	9.382
US71_Cont02	4647500	4648500	3.699
US71_Cont02	4648000	4649000	1.872
US71_Cont02	4648500	4649500	1.711
US71_Cont02	4649000	4650000	4.239
US71_Cont02	4649500	4650500	6.048
US71_Cont02	4650000	4651000	2.211
US71_Cont02	4650500	4651500	1.083
US71_Cont02	4651000	4652000	1.436
US71_Cont02	4651500	4652500	8.715
US71_Cont02	4652000	4653000	10.069
US71_Cont02	4652500	4653500	2.109
US71_Cont02	4653000	4654000	3.01
US71_Cont02	4653500	4654500	3.836
US71_Cont02	4654000	4655000	7.21
US71_Cont02	4654500	4655500	15.48
US71_Cont02	4655000	4656000	11.35
US71_Cont02	4655500	4656500	4.48
US71_Cont02	4656000	4657000	4.406
US71_Cont02	4656500	4657500	5.119
US71_Cont02	4657000	4658000	4.196
US71_Cont02	4657500	4658500	3.372
US71_Cont02	4658000	4659000	4.644
US71_Cont02	4658500	4659500	6.455
US71_Cont02	4659000	4660000	7.386
US71_Cont02	4659500	4660500	4.477
US71_Cont02	4660000	4661000	4.12
US71_Cont02	4660500	4661500	6.021
US71_Cont02	4661000	4662000	6.429
US71_Cont02	4661500	4662500	5.15
US71_Cont02	4662000	4663000	1.751
US71_Cont02	4662500	4663500	3.921
US71_Cont02	4663000	4664000	3.809
US71_Cont02	4663500	4664500	2.88
US71_Cont02	4664000	4665000	8.241
US71_Cont02	4664500	4665500	5.693
US71_Cont02	4665000	4666000	2.034
US71_Cont02	4665500	4666500	2.693
US71_Cont02	4666000	4667000	9.586
US71_Cont02	4666500	4667500	13.959
US71_Cont02	4667000	4668000	10.261
US71_Cont02	4667500	4668500	6.206
US71_Cont02	4668000	4669000	4.226
US71_Cont02	4668500	4669500	5.351
US71_Cont02	4669000	4670000	2.854
US71_Cont02	4669500	4670500	1.81
US71_Cont02	4670000	4671000	1.83
US71_Cont02	4670500	4671500	0.44
US71_Cont02	4671000	4672000	4.107
US71_Cont02	4671500	4672500	4.437
US71_Cont02	4672000	4673000	3.096
US71_Cont02	4672500	4673500	6.308
US71_Cont02	4673000	4674000	4.65
US71_Cont02	4673500	4674500	2.331
US71_Cont02	4674000	4675000	2.264
US71_Cont02	4674500	4675500	11.734
US71_Cont02	4675000	4676000	12.342
US71_Cont02	4675500	4676500	9.001
US71_Cont02	4676000	4677000	9.7
US71_Cont02	4676500	4677500	4.874
US71_Cont02	4677000	4678000	3.582
US71_Cont02	4677500	4678500	5.528
US71_Cont02	4678000	4679000	6.427
US71_Cont02	4678500	4679500	1.961
US71_Cont02	4679000	4680000	2.038
US71_Cont02	4679500	4680500	2.742
US71_Cont02	4680000	4681000	1.953
US71_Cont02	4680500	4681500	3.893
US71_Cont02	4681000	4682000	5.807
US71_Cont02	4681500	4682500	3.157
US71_Cont02	4682000	4683000	1.164
US71_Cont02	4682500	4683500	6.365
US71_Cont02	4683000	4684000	8.266
US71_Cont02	4683500	4684500	4.852
US71_Cont02	4684000	4685000	1.787
US71_Cont02	4684500	4685500	4.503
US71_Cont02	4685000	4686000	10.016
US71_Cont02	4685500	4686500	7.25
US71_Cont02	4686000	4687000	2.741
US71_Cont02	4686500	4687500	2.529
US71_Cont02	4687000	4688000	1.525
US71_Cont02	4687500	4688500	1.125
US71_Cont02	4688000	4689000	7.089
US71_Cont02	4688500	4689500	7.91
US71_Cont02	4689000	4690000	3.718
US71_Cont02	4689500	4690500	5.008
US71_Cont02	4690000	4691000	7.812
US71_Cont02	4690500	4691500	7.949
US71_Cont02	4691000	4692000	6.095
US71_Cont02	4691500	4692500	3.58
US71_Cont02	4692000	4693000	5.201
US71_Cont02	4692500	4693500	4.343
US71_Cont02	4693000	4694000	0
US71_Cont02	4693500	4694500	0
US71_Cont02	4694000	4695000	0.749
US71_Cont02	4694500	4695500	3.541
US71_Cont02	4695000	4696000	5.535
US71_Cont02	4695500	4696500	12.072
US71_Cont02	4696000	4697000	9.639
US71_Cont02	4696500	4697500	4.382
US71_Cont02	4697000	4698000	8.293
US71_Cont02	4697500	4698500	6.685
US71_Cont02	4698000	4699000	3.248
US71_Cont02	4698500	4699500	1.367
US71_Cont02	4699000	4700000	0.93
US71_Cont02	4699500	4700500	4.075
US71_Cont02	4700000	4701000	5.021
US71_Cont02	4700500	4701500	4.469
US71_Cont02	4701000	4702000	7.212
US71_Cont02	4701500	4702500	4.248
US71_Cont02	4702000	4703000	3.717
US71_Cont02	4702500	4703500	4.621
US71_Cont02	4703000	4704000	3.191
US71_Cont02	4703500	4704500	5.85
US71_Cont02	4704000	4705000	7.389
US71_Cont02	4704500	4705500	6.056
US71_Cont02	4705000	4706000	3.397
US71_Cont02	4705500	4706500	3.734
US71_Cont02	4706000	4707000	3.24
US71_Cont02	4706500	4707500	0.461
US71_Cont02	4707000	4708000	0
US71_Cont02	4707500	4708500	2.578
US71_Cont02	4708000	4709000	2.578
US71_Cont02	4708500	4709500	0.276
US71_Cont02	4709000	4710000	0.276
US71_Cont02	4709500	4710500	1.382
US71_Cont02	4710000	4711000	2.661
US71_Cont02	4710500	4711500	1.408
US71_Cont02	4711000	4712000	1.162
US71_Cont02	4711500	4712500	4.746
US71_Cont02	4712000	4713000	6.272
US71_Cont02	4712500	4713500	2.779
US71_Cont02	4713000	4714000	1.9
US71_Cont02	4713500	4714500	5.303
US71_Cont02	4714000	4715000	3.783
US71_Cont02	4714500	4715500	2.834
US71_Cont02	4715000	4716000	4.737
US71_Cont02	4715500	4716500	2.2
US71_Cont02	4716000	4717000	2.204
US71_Cont02	4716500	4717500	2.64
US71_Cont02	4717000	4718000	9.106
US71_Cont02	4717500	4718500	10.486
US71_Cont02	4718000	4719000	1.953
US71_Cont02	4718500	4719500	2.048
US71_Cont02	4719000	4720000	2.048
US71_Cont02	4719500	4720500	0
US71_Cont02	4720000	4721000	0
US71_Cont02	4720500	4721500	4.062
US71_Cont02	4721000	4722000	4.198
US71_Cont02	4721500	4722500	0.172
US71_Cont02	4722000	4723000	0.551
US71_Cont02	4722500	4723500	1.734
US71_Cont02	4723000	4724000	2.229
US71_Cont02	4723500	4724500	1.588
US71_Cont02	4724000	4725000	2.503
US71_Cont02	4724500	4725500	3.43
US71_Cont02	4725000	4726000	3.802
US71_Cont02	4725500	4726500	5.34
US71_Cont02	4726000	4727000	7.808
US71_Cont02	4726500	4727500	5.719
US71_Cont02	4727000	4728000	3.784
US71_Cont02	4727500	4728500	2.83
US71_Cont02	4728000	4729000	3.494
US71_Cont02	4728500	4729500	7.782
US71_Cont02	4729000	4730000	4.488
US71_Cont02	4729500	4730500	0.2
US71_Cont02	4730000	4731000	1.995
US71_Cont02	4730500	4731500	3.166
US71_Cont02	4731000	4732000	3.641
US71_Cont02	4731500	4732500	4.744
US71_Cont02	4732000	4733000	2.274
US71_Cont02	4732500	4733500	1.248
US71_Cont02	4733000	4734000	1.488
US71_Cont02	4733500	4734500	0.24
US71_Cont02	4734000	4735000	5.143
US71_Cont02	4734500	4735500	5.417
US71_Cont02	4735000	4736000	6.929
US71_Cont02	4735500	4736500	7.944
US71_Cont02	4736000	4737000	1.289
US71_Cont02	4736500	4737500	1.267
US71_Cont02	4737000	4738000	6.514
US71_Cont02	4737500	4738500	5.303
US71_Cont02	4738000	4739000	2.263
US71_Cont02	4738500	4739500	2.207
US71_Cont02	4739000	4740000	1.35
US71_Cont02	4739500	4740500	2.414
US71_Cont02	4740000	4741000	1.948
US71_Cont02	4740500	4741500	4.938
US71_Cont02	4741000	4742000	6.851
US71_Cont02	4741500	4742500	3.128
US71_Cont02	4742000	4743000	0.399
US71_Cont02	4742500	4743500	0.273
US71_Cont02	4743000	4744000	1.285
US71_Cont02	4743500	4744500	2.767
US71_Cont02	4744000	4745000	2.668
US71_Cont02	4744500	4745500	0.981
US71_Cont02	4745000	4746000	2.379
US71_Cont02	4745500	4746500	2.379
US71_Cont02	4746000	4747000	6.502
US71_Cont02	4746500	4747500	9.551
US71_Cont02	4747000	4748000	7.07
US71_Cont02	4747500	4748500	10.128
US71_Cont02	4748000	4749000	6.563
US71_Cont02	4748500	4749500	0.541
US71_Cont02	4749000	4750000	3.189
US71_Cont02	4749500	4750500	5.825
US71_Cont02	4750000	4751000	3.283
US71_Cont02	4750500	4751500	2.228
US71_Cont02	4751000	4752000	2.704
US71_Cont02	4751500	4752500	1.172
US71_Cont02	4752000	4753000	2.548
US71_Cont02	4752500	4753500	2.414
US71_Cont02	4753000	4754000	2.212
US71_Cont02	4753500	4754500	4.362
US71_Cont02	4754000	4755000	2.673
US71_Cont02	4754500	4755500	1.91
US71_Cont02	4755000	4756000	2.596
US71_Cont02	4755500	4756500	4.179
US71_Cont02	4756000	4757000	4.802
US71_Cont02	4756500	4757500	2.657
US71_Cont02	4757000	4758000	1.041
US71_Cont02	4757500	4758500	1.864
US71_Cont02	4758000	4759000	6.25
US71_Cont02	4758500	4759500	9.089
US71_Cont02	4759000	4760000	8.757
US71_Cont02	4759500	4760500	4.665
US71_Cont02	4760000	4761000	1.339
US71_Cont02	4760500	4761500	1.797
US71_Cont02	4761000	4762000	3.013
US71_Cont02	4761500	4762500	2.274
US71_Cont02	4762000	4763000	1.755
US71_Cont02	4762500	4763500	2.469
US71_Cont02	4763000	4764000	4.649
US71_Cont02	4763500	4764500	3.821
US71_Cont02	4764000	4765000	3.106
US71_Cont02	4764500	4765500	5.092
US71_Cont02	4765000	4766000	1.986
US71_Cont02	4765500	4766500	2.199
US71_Cont02	4766000	4767000	3.742
US71_Cont02	4766500	4767500	1.59
US71_Cont02	4767000	4768000	3.036
US71_Cont02	4767500	4768500	4.546
US71_Cont02	4768000	4769000	5.073
US71_Cont02	4768500	4769500	4.657
US71_Cont02	4769000	4770000	1.141
US71_Cont02	4769500	4770500	0
US71_Cont02	4770000	4771000	6.595
US71_Cont02	4770500	4771500	7.209
US71_Cont02	4771000	4772000	3.15
US71_Cont02	4771500	4772500	3.217
US71_Cont02	4772000	4773000	3.962
US71_Cont02	4772500	4773500	6.052
US71_Cont02	4773000	4774000	8.03
US71_Cont02	4773500	4774500	9.208
US71_Cont02	4774000	4775000	6.135
US71_Cont02	4774500	4775500	10.35
US71_Cont02	4775000	4776000	9.205
US71_Cont02	4775500	4776500	4.585
US71_Cont02	4776000	4777000	6.663
US71_Cont02	4776500	4777500	3.119
US71_Cont02	4777000	4778000	2.609
US71_Cont02	4777500	4778500	3.854
US71_Cont02	4778000	4779000	3.632
US71_Cont02	4778500	4779500	7.543
US71_Cont02	4779000	4780000	5.706
US71_Cont02	4779500	4780500	2.451
US71_Cont02	4780000	4781000	5.214
US71_Cont02	4780500	4781500	4.079
US71_Cont02	4781000	4782000	4.122
US71_Cont02	4781500	4782500	7.907
US71_Cont02	4782000	4783000	5.36
US71_Cont02	4782500	4783500	0.809
US71_Cont02	4783000	4784000	3.977
US71_Cont02	4783500	4784500	5.81
US71_Cont02	4784000	4785000	3.523
US71_Cont02	4784500	4785500	8.028
US71_Cont02	4785000	4786000	7.426
US71_Cont02	4785500	4786500	4.09
US71_Cont02	4786000	4787000	6.629
US71_Cont02	4786500	4787500	3.765
US71_Cont02	4787000	4788000	0.138
US71_Cont02	4787500	4788500	1.285
US71_Cont02	4788000	4789000	3.241
US71_Cont02	4788500	4789500	1.956
US71_Cont02	4789000	4790000	1.863
US71_Cont02	4789500	4790500	2.041
US71_Cont02	4790000	4791000	5.081
US71_Cont02	4790500	4791500	7.771
US71_Cont02	4791000	4792000	4.403
US71_Cont02	4791500	4792500	2.573
US71_Cont02	4792000	4793000	4.515
US71_Cont02	4792500	4793500	6.925
US71_Cont02	4793000	4794000	5.928
US71_Cont02	4793500	4794500	5.431
US71_Cont02	4794000	4795000	4.144
US71_Cont02	4794500	4795500	1.975
US71_Cont02	4795000	4796000	7.092
US71_Cont02	4795500	4796500	8.056
US71_Cont02	4796000	4797000	3.512
US71_Cont02	4796500	4797500	2.887
US71_Cont02	4797000	4798000	2.221
US71_Cont02	4797500	4798500	2.567
US71_Cont02	4798000	4799000	2.808
US71_Cont02	4798500	4799500	5.189
US71_Cont02	4799000	4800000	5.11
US71_Cont02	4799500	4800500	3.852
US71_Cont02	4800000	4801000	6.532
US71_Cont02	4800500	4801500	4.909
US71_Cont02	4801000	4802000	0.967
US71_Cont02	4801500	4802500	3.474
US71_Cont02	4802000	4803000	5.861
US71_Cont02	4802500	4803500	3.898
US71_Cont02	4803000	4804000	2.535
US71_Cont02	4803500	4804500	1.191
US71_Cont02	4804000	4805000	0.823
US71_Cont02	4804500	4805500	0.909
US71_Cont02	4805000	4806000	5.294
US71_Cont02	4805500	4806500	7.957
US71_Cont02	4806000	4807000	6.163
US71_Cont02	4806500	4807500	5.046
US71_Cont02	4807000	4808000	2.79
US71_Cont02	4807500	4808500	0.991
US71_Cont02	4808000	4809000	0
US71_Cont02	4808500	4809500	7.224
US71_Cont02	4809000	4810000	10.7
US71_Cont02	4809500	4810500	6.011
US71_Cont02	4810000	4811000	4.703
US71_Cont02	4810500	4811500	4.821
US71_Cont02	4811000	4812000	3.594
US71_Cont02	4811500	4812500	6.644
US71_Cont02	4812000	4813000	8.835
US71_Cont02	4812500	4813500	7.843
US71_Cont02	4813000	4814000	8.869
US71_Cont02	4813500	4814500	8.129
US71_Cont02	4814000	4815000	6.799
US71_Cont02	4814500	4815500	3.925
US71_Cont02	4815000	4816000	1.177
US71_Cont02	4815500	4816500	0.768
US71_Cont02	4816000	4817000	2.408
US71_Cont02	4816500	4817500	4.284
US71_Cont02	4817000	4818000	3.252
US71_Cont02	4817500	4818500	1.061
US71_Cont02	4818000	4819000	0.591
US71_Cont02	4818500	4819500	3.767
US71_Cont02	4819000	4820000	3.679
US71_Cont02	4819500	4820500	0.934
US71_Cont02	4820000	4821000	1.379
US71_Cont02	4820500	4821500	3.457
US71_Cont02	4821000	4822000	3.997
US71_Cont02	4821500	4822500	3.564
US71_Cont02	4822000	4823000	6.661
US71_Cont02	4822500	4823500	8.531
US71_Cont02	4823000	4824000	11.479
US71_Cont02	4823500	4824500	8.682
US71_Cont02	4824000	4825000	2.04
US71_Cont02	4824500	4825500	0.75
US71_Cont02	4825000	4826000	3.325
US71_Cont02	4825500	4826500	4.072
US71_Cont02	4826000	4827000	3.88
US71_Cont02	4826500	4827500	3.928
US71_Cont02	4827000	4828000	3.515
US71_Cont02	4827500	4828500	3.903
US71_Cont02	4828000	4829000	3.673
US71_Cont02	4828500	4829500	6.951
US71_Cont02	4829000	4830000	5.962
US71_Cont02	4829500	4830500	4.069
US71_Cont02	4830000	4831000	5.559
US71_Cont02	4830500	4831500	2.759
US71_Cont02	4831000	4832000	0.066
US71_Cont02	4831500	4832500	1.378
US71_Cont02	4832000	4833000	7.182
US71_Cont02	4832500	4833500	7.226
US71_Cont02	4833000	4834000	2.695
US71_Cont02	4833500	4834500	2.004
US71_Cont02	4834000	4835000	4.429
US71_Cont02	4834500	4835500	6.997
US71_Cont02	4835000	4836000	4.433
US71_Cont02	4835500	4836500	3.086
US71_Cont02	4836000	4837000	3.67
US71_Cont02	4836500	4837500	5.883
US71_Cont02	4837000	4838000	4.921
US71_Cont02	4837500	4838500	2.901
US71_Cont02	4838000	4839000	4.114
US71_Cont02	4838500	4839500	3.289
US71_Cont02	4839000	4840000	5.748
US71_Cont02	4839500	4840500	9.231
US71_Cont02	4840000	4841000	8.592
US71_Cont02	4840500	4841500	8.41
US71_Cont02	4841000	4842000	7.358
US71_Cont02	4841500	4842500	3.458
US71_Cont02	4842000	4843000	6.778
US71_Cont02	4842500	4843500	8.715
US71_Cont02	4843000	4844000	3.358
US71_Cont02	4843500	4844500	5.69
US71_Cont02	4844000	4845000	7.99
US71_Cont02	4844500	4845500	3.636
US71_Cont02	4845000	4846000	0.608
US71_Cont02	4845500	4846500	0.845
US71_Cont02	4846000	4847000	0.807
US71_Cont02	4846500	4847500	0.356
US71_Cont02	4847000	4848000	3.643
US71_Cont02	4847500	4848500	9.744
US71_Cont02	4848000	4849000	10.186
US71_Cont02	4848500	4849500	5.529
US71_Cont02	4849000	4850000	1.8
US71_Cont02	4849500	4850500	0.689
US71_Cont02	4850000	4851000	0.961
US71_Cont02	4850500	4851500	0.306
US71_Cont02	4851000	4852000	3.859
US71_Cont02	4851500	4852500	4.463
US71_Cont02	4852000	4853000	2.055
US71_Cont02	4852500	4853500	3.814
US71_Cont02	4853000	4854000	3.793
US71_Cont02	4853500	4854500	7.269
US71_Cont02	4854000	4855000	9.463
US71_Cont02	4854500	4855500	4.376
US71_Cont02	4855000	4856000	1.141
US71_Cont02	4855500	4856500	0.463
US71_Cont02	4856000	4857000	0.618
US71_Cont02	4856500	4857500	1.675
US71_Cont02	4857000	4858000	2.353
US71_Cont02	4857500	4858500	4.76
US71_Cont02	4858000	4859000	4.64
US71_Cont02	4858500	4859500	2.018
US71_Cont02	4859000	4860000	1.846
US71_Cont02	4859500	4860500	0.896
US71_Cont02	4860000	4861000	2.404
US71_Cont02	4860500	4861500	2.836
US71_Cont02	4861000	4862000	2.849
US71_Cont02	4861500	4862500	10.7
US71_Cont02	4862000	4863000	10.709
US71_Cont02	4862500	4863500	5.065
US71_Cont02	4863000	4864000	3.529
US71_Cont02	4863500	4864500	2.05
US71_Cont02	4864000	4865000	1.636
US71_Cont02	4864500	4865500	1.66
US71_Cont02	4865000	4866000	6.035
US71_Cont02	4865500	4866500	5.951
US71_Cont02	4866000	4867000	3.465
US71_Cont02	4866500	4867500	4.798
US71_Cont02	4867000	4868000	3.977
US71_Cont02	4867500	4868500	3.343
US71_Cont02	4868000	4869000	5.923
US71_Cont02	4868500	4869500	6.612
US71_Cont02	4869000	4870000	3.276
US71_Cont02	4869500	4870500	1.41
US71_Cont02	4870000	4871000	5.403
US71_Cont02	4870500	4871500	7.65
US71_Cont02	4871000	4872000	3.649
US71_Cont02	4871500	4872500	3.982
US71_Cont02	4872000	4873000	9.347
US71_Cont02	4872500	4873500	9.21
US71_Cont02	4873000	4874000	5.43
US71_Cont02	4873500	4874500	2.365
US71_Cont02	4874000	4875000	1.909
US71_Cont02	4874500	4875500	3.715
US71_Cont02	4875000	4876000	2.659
US71_Cont02	4875500	4876500	3.612
US71_Cont02	4876000	4877000	10.236
US71_Cont02	4876500	4877500	11.642
US71_Cont02	4877000	4878000	4.243
US71_Cont02	4877500	4878500	1.441
US71_Cont02	4878000	4879000	3.244
US71_Cont02	4878500	4879500	7.969
US71_Cont02	4879000	4880000	7.526
US71_Cont02	4879500	4880500	3.182
US71_Cont02	4880000	4881000	1.906
US71_Cont02	4880500	4881500	4.489
US71_Cont02	4881000	4882000	5.812
US71_Cont02	4881500	4882500	2.23
US71_Cont02	4882000	4883000	1.937
US71_Cont02	4882500	4883500	3.22
US71_Cont02	4883000	4884000	2.6
US71_Cont02	4883500	4884500	1.503
US71_Cont02	4884000	4885000	9.252
US71_Cont02	4884500	4885500	10.15
US71_Cont02	4885000	4886000	6.77
US71_Cont02	4885500	4886500	10.014
US71_Cont02	4886000	4887000	6.553
US71_Cont02	4886500	4887500	6.573
US71_Cont02	4887000	4888000	8.078
US71_Cont02	4887500	4888500	3.712
US71_Cont02	4888000	4889000	0.978
US71_Cont02	4888500	4889500	0.251
US71_Cont02	4889000	4890000	4.88
US71_Cont02	4889500	4890500	5.234
US71_Cont02	4890000	4891000	3.731
US71_Cont02	4890500	4891500	5.125
US71_Cont02	4891000	4892000	1.748
US71_Cont02	4891500	4892500	0.959
US71_Cont02	4892000	4893000	2.759
US71_Cont02	4892500	4893500	5.322
US71_Cont02	4893000	4894000	6.393
US71_Cont02	4893500	4894500	5.124
US71_Cont02	4894000	4895000	2.271
US71_Cont02	4894500	4895500	0.275
US71_Cont02	4895000	4896000	0.881
US71_Cont02	4895500	4896500	0.624
US71_Cont02	4896000	4897000	2.193
US71_Cont02	4896500	4897500	3.057
US71_Cont02	4897000	4898000	0.864
US71_Cont02	4897500	4898500	0
US71_Cont02	4898000	4899000	0.191
US71_Cont02	4898500	4899500	3.394
US71_Cont02	4899000	4900000	6.82
US71_Cont02	4899500	4900500	5.51
US71_Cont02	4900000	4901000	5.114
US71_Cont02	4900500	4901500	3.221
US71_Cont02	4901000	4902000	0.138
US71_Cont02	4901500	4902500	0.369
US71_Cont02	4902000	4903000	2.73
US71_Cont02	4902500	4903500	4.257
US71_Cont02	4903000	4904000	4.223
US71_Cont02	4903500	4904500	5.767
US71_Cont02	4904000	4905000	3.44
US71_Cont02	4904500	4905500	3.221
US71_Cont02	4905000	4906000	4.055
US71_Cont02	4905500	4906500	4.543
US71_Cont02	4906000	4907000	4.37
US71_Cont02	4906500	4907500	2.887
US71_Cont02	4907000	4908000	4.009
US71_Cont02	4907500	4908500	3.811
US71_Cont02	4908000	4909000	4.428
US71_Cont02	4908500	4909500	3.36
US71_Cont02	4909000	4910000	4.294
US71_Cont02	4909500	4910500	4.787
US71_Cont02	4910000	4911000	3.34
US71_Cont02	4910500	4911500	3.216
US71_Cont02	4911000	4912000	2.047
US71_Cont02	4911500	4912500	2.39
US71_Cont02	4912000	4913000	5.062
US71_Cont02	4912500	4913500	5.058
US71_Cont02	4913000	4914000	2.286
US71_Cont02	4913500	4914500	2.804
US71_Cont02	4914000	4915000	4.034
US71_Cont02	4914500	4915500	5.24
US71_Cont02	4915000	4916000	5.564
US71_Cont02	4915500	4916500	2.82
US71_Cont02	4916000	4917000	0.51
US71_Cont02	4916500	4917500	0.35
US71_Cont02	4917000	4918000	1.59
US71_Cont02	4917500	4918500	4.598
US71_Cont02	4918000	4919000	3.854
US71_Cont02	4918500	4919500	1.6
US71_Cont02	4919000	4920000	1.304
US71_Cont02	4919500	4920500	1.347
US71_Cont02	4920000	4921000	4.855
US71_Cont02	4920500	4921500	6.3
US71_Cont02	4921000	4922000	3.484
US71_Cont02	4921500	4922500	4.171
US71_Cont02	4922000	4923000	6.773
US71_Cont02	4922500	4923500	6.213
US71_Cont02	4923000	4924000	6.921
US71_Cont02	4923500	4924500	8.642
US71_Cont02	4924000	4925000	5.72
US71_Cont02	4924500	4925500	4.504
US71_Cont02	4925000	4926000	7.18
US71_Cont02	4925500	4926500	8.64
US71_Cont02	4926000	4927000	4.812
US71_Cont02	4926500	4927500	0.274
US71_Cont02	4927000	4928000	2.757
US71_Cont02	4927500	4928500	4.172
US71_Cont02	4928000	4929000	6.655
US71_Cont02	4928500	4929500	5.358
US71_Cont02	4929000	4930000	0.264
US71_Cont02	4929500	4930500	0.119
US71_Cont02	4930000	4931000	2.598
US71_Cont02	4930500	4931500	3.45
US71_Cont02	4931000	4932000	1.002
US71_Cont02	4931500	4932500	1.395
US71_Cont02	4932000	4933000	7.152
US71_Cont02	4932500	4933500	5.926
US71_Cont02	4933000	4934000	2.452
US71_Cont02	4933500	4934500	4.638
US71_Cont02	4934000	4935000	2.324
US71_Cont02	4934500	4935500	1.241
US71_Cont02	4935000	4936000	2.677
US71_Cont02	4935500	4936500	3.946
US71_Cont02	4936000	4937000	2.51
US71_Cont02	4936500	4937500	2.875
US71_Cont02	4937000	4938000	4.452
US71_Cont02	4937500	4938500	5.92
US71_Cont02	4938000	4939000	7.975
US71_Cont02	4938500	4939500	6.486
US71_Cont02	4939000	4940000	3.031
US71_Cont02	4939500	4940500	3.479
US71_Cont02	4940000	4941000	7.681
US71_Cont02	4940500	4941500	5.398
US71_Cont02	4941000	4942000	3.317
US71_Cont02	4941500	4942500	3.653
US71_Cont02	4942000	4943000	3.713
US71_Cont02	4942500	4943500	2.928
US71_Cont02	4943000	4944000	6.848
US71_Cont02	4943500	4944500	10.669
US71_Cont02	4944000	4945000	8.006
US71_Cont02	4944500	4945500	4.863
US71_Cont02	4945000	4946000	3.495
US71_Cont02	4945500	4946500	3.44
US71_Cont02	4946000	4947000	2.761
US71_Cont02	4946500	4947500	5.01
US71_Cont02	4947000	4948000	9.576
US71_Cont02	4947500	4948500	9.855
US71_Cont02	4948000	4949000	4.084
US71_Cont02	4948500	4949500	0.985
US71_Cont02	4949000	4950000	1.937
US71_Cont02	4949500	4950500	3.279
US71_Cont02	4950000	4951000	3.481
US71_Cont02	4950500	4951500	2.389
US71_Cont02	4951000	4952000	5.483
US71_Cont02	4951500	4952500	6.73
US71_Cont02	4952000	4953000	3.421
US71_Cont02	4952500	4953500	3.781
US71_Cont02	4953000	4954000	2.662
US71_Cont02	4953500	4954500	0.678
US71_Cont02	4954000	4955000	4.74
US71_Cont02	4954500	4955500	5.266
US71_Cont02	4955000	4956000	5.525
US71_Cont02	4955500	4956500	9.154
US71_Cont02	4956000	4957000	8.902
US71_Cont02	4956500	4957500	10.613
US71_Cont02	4957000	4958000	9.127
US71_Cont02	4957500	4958500	5.569
US71_Cont02	4958000	4959000	4.656
US71_Cont02	4958500	4959500	8.532
US71_Cont02	4959000	4960000	11.265
US71_Cont02	4959500	4960500	5.441
US71_Cont02	4960000	4961000	0.873
US71_Cont02	4960500	4961500	1.05
US71_Cont02	4961000	4962000	3.479
US71_Cont02	4961500	4962500	6.279
US71_Cont02	4962000	4963000	5.406
US71_Cont02	4962500	4963500	4.385
US71_Cont02	4963000	4964000	2.811
US71_Cont02	4963500	4964500	2.592
US71_Cont02	4964000	4965000	4.211
US71_Cont02	4964500	4965500	4.615
US71_Cont02	4965000	4966000	3.79
US71_Cont02	4965500	4966500	2.083
US71_Cont02	4966000	4967000	2.581
US71_Cont02	4966500	4967500	4.256
US71_Cont02	4967000	4968000	4.478
US71_Cont02	4967500	4968500	3.924
US71_Cont02	4968000	4969000	3.363
US71_Cont02	4968500	4969500	4.923
US71_Cont02	4969000	4970000	4.738
US71_Cont02	4969500	4970500	1.596
US71_Cont02	4970000	4971000	2.406
US71_Cont02	4970500	4971500	2.021
US71_Cont02	4971000	4972000	0.547
US71_Cont02	4971500	4972500	2.273
US71_Cont02	4972000	4973000	6.715
US71_Cont02	4972500	4973500	9.027
US71_Cont02	4973000	4974000	8.558
US71_Cont02	4973500	4974500	6.462
US71_Cont02	4974000	4975000	6.05
US71_Cont02	4974500	4975500	5.275
US71_Cont02	4975000	4976000	4.288
US71_Cont02	4975500	4976500	11.237
US71_Cont02	4976000	4977000	10.127
US71_Cont02	4976500	4977500	2.831
US71_Cont02	4977000	4978000	2.109
US71_Cont02	4977500	4978500	1.6
US71_Cont02	4978000	4979000	1.592
US71_Cont02	4978500	4979500	4.32
US71_Cont02	4979000	4980000	6.803
US71_Cont02	4979500	4980500	5.9
US71_Cont02	4980000	4981000	3.623
US71_Cont02	4980500	4981500	4.557
US71_Cont02	4981000	4982000	4.647
US71_Cont02	4981500	4982500	1.592
US71_Cont02	4982000	4983000	1.064
US71_Cont02	4982500	4983500	0.812
US71_Cont02	4983000	4984000	4.587
US71_Cont02	4983500	4984500	8.436
US71_Cont02	4984000	4985000	7.126
US71_Cont02	4984500	4985500	5.191
US71_Cont02	4985000	4986000	10.048
US71_Cont02	4985500	4986500	8.333
US71_Cont02	4986000	4987000	5.609
US71_Cont02	4986500	4987500	7.663
US71_Cont02	4987000	4988000	5.201
US71_Cont02	4987500	4988500	5.114
US71_Cont02	4988000	4989000	4.272
US71_Cont02	4988500	4989500	4.097
US71_Cont02	4989000	4990000	5.652
US71_Cont02	4989500	4990500	3.455
US71_Cont02	4990000	4991000	2.644
US71_Cont02	4990500	4991500	6.636
US71_Cont02	4991000	4992000	3.992
US71_Cont02	4991500	4992500	0.076
US71_Cont02	4992000	4993000	0.734
US71_Cont02	4992500	4993500	2.128
US71_Cont02	4993000	4994000	3.376
US71_Cont02	4993500	4994500	1.906
US71_Cont02	4994000	4995000	6.799
US71_Cont02	4994500	4995500	11.386
US71_Cont02	4995000	4996000	5.751
US71_Cont02	4995500	4996500	4.218
US71_Cont02	4996000	4997000	9.327
US71_Cont02	4996500	4997500	10.057
US71_Cont02	4997000	4998000	8.129
US71_Cont02	4997500	4998500	5.711
US71_Cont02	4998000	4999000	4.309
US71_Cont02	4998500	4999500	4.866
US71_Cont02	4999000	5000000	9.944
US71_Cont02	4999500	5000500	9.956
US71_Cont02	5000000	5001000	3.842
US71_Cont02	5000500	5001500	4.618
US71_Cont02	5001000	5002000	4.896
US71_Cont02	5001500	5002500	3.722
US71_Cont02	5002000	5003000	1.894
US71_Cont02	5002500	5003500	0.377
US71_Cont02	5003000	5004000	0.772
US71_Cont02	5003500	5004500	0.878
US71_Cont02	5004000	5005000	6.929
US71_Cont02	5004500	5005500	23.505
US71_Cont02	5005000	5006000	18.147
US71_Cont02	5005500	5006500	5.567
US71_Cont02	5006000	5007000	6.447
US71_Cont02	5006500	5007500	3.421
US71_Cont02	5007000	5008000	5.847
US71_Cont02	5007500	5008500	6.215
US71_Cont02	5008000	5009000	2.978
US71_Cont02	5008500	5009500	2.64
US71_Cont02	5009000	5010000	2.705
US71_Cont02	5009500	5010500	3.941
US71_Cont02	5010000	5011000	4.426
US71_Cont02	5010500	5011500	5.599
US71_Cont02	5011000	5012000	3.803
US71_Cont02	5011500	5012500	6.035
US71_Cont02	5012000	5013000	7.392
US71_Cont02	5012500	5013500	4.127
US71_Cont02	5013000	5014000	6.974
US71_Cont02	5013500	5014500	7.305
US71_Cont02	5014000	5015000	3.535
US71_Cont02	5014500	5015500	1.96
US71_Cont02	5015000	5016000	6.756
US71_Cont02	5015500	5016500	7.747
US71_Cont02	5016000	5017000	4.733
US71_Cont02	5016500	5017500	3.265
US71_Cont02	5017000	5018000	4.048
US71_Cont02	5017500	5018500	6.134
US71_Cont02	5018000	5019000	3.366
US71_Cont02	5018500	5019500	3.5
US71_Cont02	5019000	5020000	3.001
US71_Cont02	5019500	5020500	0.462
US71_Cont02	5020000	5021000	0.462
US71_Cont02	5020500	5021500	5.512
US71_Cont02	5021000	5022000	8.332
US71_Cont02	5021500	5022500	3.208
US71_Cont02	5022000	5023000	3.513
US71_Cont02	5022500	5023500	6.846
US71_Cont02	5023000	5024000	6.625
US71_Cont02	5023500	5024500	5.001
US71_Cont02	5024000	5025000	6.767
US71_Cont02	5024500	5025500	5.695
US71_Cont02	5025000	5026000	2.962
US71_Cont02	5025500	5026500	4.448
US71_Cont02	5026000	5027000	3.783
US71_Cont02	5026500	5027500	3.237
US71_Cont02	5027000	5028000	5.563
US71_Cont02	5027500	5028500	6.309
US71_Cont02	5028000	5029000	6.161
US71_Cont02	5028500	5029500	4.382
US71_Cont02	5029000	5030000	0.932
US71_Cont02	5029500	5030500	0
US71_Cont02	5030000	5031000	0.707
US71_Cont02	5030500	5031500	1.841
US71_Cont02	5031000	5032000	1.134
US71_Cont02	5031500	5032500	2.323
US71_Cont02	5032000	5033000	14.039
US71_Cont02	5032500	5033500	15.788
US71_Cont02	5033000	5034000	9.676
US71_Cont02	5033500	5034500	11.112
US71_Cont02	5034000	5035000	10.808
US71_Cont02	5034500	5035500	6.169
US71_Cont02	5035000	5036000	1.089
US71_Cont02	5035500	5036500	1.14
US71_Cont02	5036000	5037000	2.938
US71_Cont02	5036500	5037500	2.432
US71_Cont02	5037000	5038000	2.402
US71_Cont02	5037500	5038500	4.585
US71_Cont02	5038000	5039000	4.844
US71_Cont02	5038500	5039500	3.996
US71_Cont02	5039000	5040000	4.299
US71_Cont02	5039500	5040500	5.819
US71_Cont02	5040000	5041000	7.519
US71_Cont02	5040500	5041500	7.889
US71_Cont02	5041000	5042000	5.336
US71_Cont02	5041500	5042500	1.893
US71_Cont02	5042000	5043000	4.029
US71_Cont02	5042500	5043500	9.141
US71_Cont02	5043000	5044000	9.241
US71_Cont02	5043500	5044500	4.965
US71_Cont02	5044000	5045000	3.38
US71_Cont02	5044500	5045500	6.072
US71_Cont02	5045000	5046000	9.948
US71_Cont02	5045500	5046500	7.563
US71_Cont02	5046000	5047000	5.706
US71_Cont02	5046500	5047500	7.506
US71_Cont02	5047000	5048000	4.608
US71_Cont02	5047500	5048500	3.436
US71_Cont02	5048000	5049000	4.435
US71_Cont02	5048500	5049500	6.367
US71_Cont02	5049000	5050000	3.899
US71_Cont02	5049500	5050500	0.257
US71_Cont02	5050000	5051000	1.081
US71_Cont02	5050500	5051500	7.773
US71_Cont02	5051000	5052000	14.149
US71_Cont02	5051500	5052500	12.27
US71_Cont02	5052000	5053000	7.274
US71_Cont02	5052500	5053500	3.035
US71_Cont02	5053000	5054000	3.098
US71_Cont02	5053500	5054500	2.699
US71_Cont02	5054000	5055000	5.107
US71_Cont02	5054500	5055500	4.795
US71_Cont02	5055000	5056000	2.894
US71_Cont02	5055500	5056500	3.45
US71_Cont02	5056000	5057000	5.463
US71_Cont02	5056500	5057500	5.788
US71_Cont02	5057000	5058000	2.629
US71_Cont02	5057500	5058500	5.466
US71_Cont02	5058000	5059000	6.109
US71_Cont02	5058500	5059500	3.418
US71_Cont02	5059000	5060000	4.523
US71_Cont02	5059500	5060500	9.372
US71_Cont02	5060000	5061000	10.173
US71_Cont02	5060500	5061500	7.779
US71_Cont02	5061000	5062000	6.518
US71_Cont02	5061500	5062500	7.47
US71_Cont02	5062000	5063000	7.991
US71_Cont02	5062500	5063500	5.648
US71_Cont02	5063000	5064000	4.489
US71_Cont02	5063500	5064500	2.795
US71_Cont02	5064000	5065000	4.731
US71_Cont02	5064500	5065500	6.309
US71_Cont02	5065000	5066000	2.759
US71_Cont02	5065500	5066500	2.614
US71_Cont02	5066000	5067000	8.88
US71_Cont02	5066500	5067500	9.705
US71_Cont02	5067000	5068000	2.94
US71_Cont02	5067500	5068500	1.381
US71_Cont02	5068000	5069000	1.216
US71_Cont02	5068500	5069500	3.951
US71_Cont02	5069000	5070000	4.503
US71_Cont02	5069500	5070500	1.966
US71_Cont02	5070000	5071000	6.757
US71_Cont02	5070500	5071500	8.54
US71_Cont02	5071000	5072000	3.504
US71_Cont02	5071500	5072500	1.426
US71_Cont02	5072000	5073000	1.119
US71_Cont02	5072500	5073500	2.98
US71_Cont02	5073000	5074000	7.374
US71_Cont02	5073500	5074500	5.263
US71_Cont02	5074000	5075000	5.489
US71_Cont02	5074500	5075500	5.528
US71_Cont02	5075000	5076000	1.79
US71_Cont02	5075500	5076500	2.938
US71_Cont02	5076000	5077000	3.338
US71_Cont02	5076500	5077500	4.788
US71_Cont02	5077000	5078000	5.829
US71_Cont02	5077500	5078500	6.002
US71_Cont02	5078000	5079000	10.57
US71_Cont02	5078500	5079500	9.906
US71_Cont02	5079000	5080000	3.212
US71_Cont02	5079500	5080500	1.646
US71_Cont02	5080000	5081000	2.008
US71_Cont02	5080500	5081500	1.599
US71_Cont02	5081000	5082000	6.497
US71_Cont02	5081500	5082500	6.781
US71_Cont02	5082000	5083000	3.04
US71_Cont02	5082500	5083500	3.299
US71_Cont02	5083000	5084000	11.807
US71_Cont02	5083500	5084500	13.386
US71_Cont02	5084000	5085000	9.052
US71_Cont02	5084500	5085500	7.428
US71_Cont02	5085000	5086000	3.909
US71_Cont02	5085500	5086500	5.834
US71_Cont02	5086000	5087000	4.561
US71_Cont02	5086500	5087500	2.506
US71_Cont02	5087000	5088000	4.983
US71_Cont02	5087500	5088500	11.986
US71_Cont02	5088000	5089000	10.013
US71_Cont02	5088500	5089500	3.911
US71_Cont02	5089000	5090000	6.191
US71_Cont02	5089500	5090500	4.998
US71_Cont02	5090000	5091000	2.644
US71_Cont02	5090500	5091500	2.06
US71_Cont02	5091000	5092000	1.885
US71_Cont02	5091500	5092500	3.584
US71_Cont02	5092000	5093000	4.987
US71_Cont02	5092500	5093500	5.783
US71_Cont02	5093000	5094000	3.027
US71_Cont02	5093500	5094500	0
US71_Cont02	5094000	5095000	0.548
US71_Cont02	5094500	5095500	0.548
US71_Cont02	5095000	5096000	0
US71_Cont02	5095500	5096500	2.348
US71_Cont02	5096000	5097000	2.897
US71_Cont02	5096500	5097500	3.991
US71_Cont02	5097000	5098000	5.613
US71_Cont02	5097500	5098500	2.171
US71_Cont02	5098000	5099000	0
US71_Cont02	5098500	5099500	6.421
US71_Cont02	5099000	5100000	6.421
US71_Cont02	5099500	5100500	2.156
US71_Cont02	5100000	5101000	6.266
US71_Cont02	5100500	5101500	4.868
US71_Cont02	5101000	5102000	1.31
US71_Cont02	5101500	5102500	0.552
US71_Cont02	5102000	5103000	1.931
US71_Cont02	5102500	5103500	1.931
US71_Cont02	5103000	5104000	1.141
US71_Cont02	5103500	5104500	5.621
US71_Cont02	5104000	5105000	7.59
US71_Cont02	5104500	5105500	3.47
US71_Cont02	5105000	5106000	1.105
US71_Cont02	5105500	5106500	4.489
US71_Cont02	5106000	5107000	6.76
US71_Cont02	5106500	5107500	5.601
US71_Cont02	5107000	5108000	4.286
US71_Cont02	5107500	5108500	1.701
US71_Cont02	5108000	5109000	1.965
US71_Cont02	5108500	5109500	6.349
US71_Cont02	5109000	5110000	6.612
US71_Cont02	5109500	5110500	5.806
US71_Cont02	5110000	5111000	8.425
US71_Cont02	5110500	5111500	4.847
US71_Cont02	5111000	5112000	1.364
US71_Cont02	5111500	5112500	4.155
US71_Cont02	5112000	5113000	4.956
US71_Cont02	5112500	5113500	2.278
US71_Cont02	5113000	5114000	0.113
US71_Cont02	5113500	5114500	1.387
US71_Cont02	5114000	5115000	5.821
US71_Cont02	5114500	5115500	8.064
US71_Cont02	5115000	5116000	9.451
US71_Cont02	5115500	5116500	11.873
US71_Cont02	5116000	5117000	10.125
US71_Cont02	5116500	5117500	4.073
US71_Cont02	5117000	5118000	1.918
US71_Cont02	5117500	5118500	2.883
US71_Cont02	5118000	5119000	0.965
US71_Cont02	5118500	5119500	0.116
US71_Cont02	5119000	5120000	0.328
US71_Cont02	5119500	5120500	3.208
US71_Cont02	5120000	5121000	11.418
US71_Cont02	5120500	5121500	8.422
US71_Cont02	5121000	5122000	1.49
US71_Cont02	5121500	5122500	3.659
US71_Cont02	5122000	5123000	7.007
US71_Cont02	5122500	5123500	6.627
US71_Cont02	5123000	5124000	2.708
US71_Cont02	5123500	5124500	3.588
US71_Cont02	5124000	5125000	8.867
US71_Cont02	5124500	5125500	6.884
US71_Cont02	5125000	5126000	4.728
US71_Cont02	5125500	5126500	4.482
US71_Cont02	5126000	5127000	0.44
US71_Cont02	5126500	5127500	3.133
US71_Cont02	5127000	5128000	6.17
US71_Cont02	5127500	5128500	3.277
US71_Cont02	5128000	5129000	0.24
US71_Cont02	5128500	5129500	0.794
US71_Cont02	5129000	5130000	2.161
US71_Cont02	5129500	5130500	5.401
US71_Cont02	5130000	5131000	8
US71_Cont02	5130500	5131500	7.685
US71_Cont02	5131000	5132000	3.719
US71_Cont02	5131500	5132500	0
US71_Cont02	5132000	5133000	0.222
US71_Cont02	5132500	5133500	1.549
US71_Cont02	5133000	5134000	3.162
US71_Cont02	5133500	5134500	3.93
US71_Cont02	5134000	5135000	2.095
US71_Cont02	5134500	5135500	0.271
US71_Cont02	5135000	5136000	0.276
US71_Cont02	5135500	5136500	1.518
US71_Cont02	5136000	5137000	5.275
US71_Cont02	5136500	5137500	4.942
US71_Cont02	5137000	5138000	2.988
US71_Cont02	5137500	5138500	5.909
US71_Cont02	5138000	5139000	6.511
US71_Cont02	5138500	5139500	5.816
US71_Cont02	5139000	5140000	7.927
US71_Cont02	5139500	5140500	5.493
US71_Cont02	5140000	5141000	0.972
US71_Cont02	5140500	5141500	0.653
US71_Cont02	5141000	5142000	2.364
US71_Cont02	5141500	5142500	1.711
US71_Cont02	5142000	5143000	0
US71_Cont02	5142500	5143500	1.527
US71_Cont02	5143000	5144000	6.88
US71_Cont02	5143500	5144500	9.662
US71_Cont02	5144000	5145000	7.727
US71_Cont02	5144500	5145500	5.541
US71_Cont02	5145000	5146000	2.523
US71_Cont02	5145500	5146500	8.852
US71_Cont02	5146000	5147000	12.381
US71_Cont02	5146500	5147500	6.876
US71_Cont02	5147000	5148000	5.507
US71_Cont02	5147500	5148500	12.027
US71_Cont02	5148000	5149000	13.212
US71_Cont02	5148500	5149500	6.674
US71_Cont02	5149000	5150000	4.772
US71_Cont02	5149500	5150500	3.736
US71_Cont02	5150000	5151000	1.893
US71_Cont02	5150500	5151500	0.32
US71_Cont02	5151000	5152000	0.669
US71_Cont02	5151500	5152500	0.498
US71_Cont02	5152000	5153000	1.962
US71_Cont02	5152500	5153500	5.158
US71_Cont02	5153000	5154000	4.545
US71_Cont02	5153500	5154500	4.243
US71_Cont02	5154000	5155000	3.043
US71_Cont02	5154500	5155500	1.8
US71_Cont02	5155000	5156000	3.234
US71_Cont02	5155500	5156500	3.577
US71_Cont02	5156000	5157000	3.447
US71_Cont02	5156500	5157500	3.321
US71_Cont02	5157000	5158000	3.904
US71_Cont02	5157500	5158500	2.351
US71_Cont02	5158000	5159000	4.097
US71_Cont02	5158500	5159500	7.478
US71_Cont02	5159000	5160000	6.068
US71_Cont02	5159500	5160500	2.901
US71_Cont02	5160000	5161000	2.46
US71_Cont02	5160500	5161500	1.924
US71_Cont02	5161000	5162000	0.142
US71_Cont02	5161500	5162500	1.007
US71_Cont02	5162000	5163000	1.007
US71_Cont02	5162500	5163500	1.101
US71_Cont02	5163000	5164000	1.101
US71_Cont02	5163500	5164500	0
US71_Cont02	5164000	5165000	5.463
US71_Cont02	5164500	5165500	6.883
US71_Cont02	5165000	5166000	1.42
US71_Cont02	5165500	5166500	2.453
US71_Cont02	5166000	5167000	5.748
US71_Cont02	5166500	5167500	3.515
US71_Cont02	5167000	5168000	8.462
US71_Cont02	5167500	5168500	8.242
US71_Cont02	5168000	5169000	1.794
US71_Cont02	5168500	5169500	4.122
US71_Cont02	5169000	5170000	5.282
US71_Cont02	5169500	5170500	5.985
US71_Cont02	5170000	5171000	5.774
US71_Cont02	5170500	5171500	7.487
US71_Cont02	5171000	5172000	6.495
US71_Cont02	5171500	5172500	5.07
US71_Cont02	5172000	5173000	6.535
US71_Cont02	5172500	5173500	5.411
US71_Cont02	5173000	5174000	2.391
US71_Cont02	5173500	5174500	3.562
US71_Cont02	5174000	5175000	9.405
US71_Cont02	5174500	5175500	7.359
US71_Cont02	5175000	5176000	5.785
US71_Cont02	5175500	5176500	7.824
US71_Cont02	5176000	5177000	4.184
US71_Cont02	5176500	5177500	2.102
US71_Cont02	5177000	5178000	2.008
US71_Cont02	5177500	5178500	1.451
US71_Cont02	5178000	5179000	4.71
US71_Cont02	5178500	5179500	4.886
US71_Cont02	5179000	5180000	1.994
US71_Cont02	5179500	5180500	4.373
US71_Cont02	5180000	5181000	4.19
US71_Cont02	5180500	5181500	0.915
US71_Cont02	5181000	5182000	4.258
US71_Cont02	5181500	5182500	6.162
US71_Cont02	5182000	5183000	2.363
US71_Cont02	5182500	5183500	3.865
US71_Cont02	5183000	5184000	6.176
US71_Cont02	5183500	5184500	3.319
US71_Cont02	5184000	5185000	1.339
US71_Cont02	5184500	5185500	0.872
US71_Cont02	5185000	5186000	0.082
US71_Cont02	5185500	5186500	2.574
US71_Cont02	5186000	5187000	2.774
US71_Cont02	5186500	5187500	4.322
US71_Cont02	5187000	5188000	4.583
US71_Cont02	5187500	5188500	2.05
US71_Cont02	5188000	5189000	2.765
US71_Cont02	5188500	5189500	1.983
US71_Cont02	5189000	5190000	3.395
US71_Cont02	5189500	5190500	7.3
US71_Cont02	5190000	5191000	6.173
US71_Cont02	5190500	5191500	6.779
US71_Cont02	5191000	5192000	5.728
US71_Cont02	5191500	5192500	1.104
US71_Cont02	5192000	5193000	6.04
US71_Cont02	5192500	5193500	6.829
US71_Cont02	5193000	5194000	3.38
US71_Cont02	5193500	5194500	2.809
US71_Cont02	5194000	5195000	3.697
US71_Cont02	5194500	5195500	3.617
US71_Cont02	5195000	5196000	10.66
US71_Cont02	5195500	5196500	13.919
US71_Cont02	5196000	5197000	4.35
US71_Cont02	5196500	5197500	4.356
US71_Cont02	5197000	5198000	5.87
US71_Cont02	5197500	5198500	5.943
US71_Cont02	5198000	5199000	4.657
US71_Cont02	5198500	5199500	0.549
US71_Cont02	5199000	5200000	0.062
US71_Cont02	5199500	5200500	0.665
US71_Cont02	5200000	5201000	4.769
US71_Cont02	5200500	5201500	7.31
US71_Cont02	5201000	5202000	3.38
US71_Cont02	5201500	5202500	0.55
US71_Cont02	5202000	5203000	2.587
US71_Cont02	5202500	5203500	5.811
US71_Cont02	5203000	5204000	7.788
US71_Cont02	5203500	5204500	4.462
US71_Cont02	5204000	5205000	0.274
US71_Cont02	5204500	5205500	0.072
US71_Cont02	5205000	5206000	4.12
US71_Cont02	5205500	5206500	5.624
US71_Cont02	5206000	5207000	3.479
US71_Cont02	5206500	5207500	3.574
US71_Cont02	5207000	5208000	1.671
US71_Cont02	5207500	5208500	3.477
US71_Cont02	5208000	5209000	3.477
US71_Cont02	5208500	5209500	1.82
US71_Cont02	5209000	5210000	2.092
US71_Cont02	5209500	5210500	5.793
US71_Cont02	5210000	5211000	9.082
US71_Cont02	5210500	5211500	9.79
US71_Cont02	5211000	5212000	9.512
US71_Cont02	5211500	5212500	3.781
US71_Cont02	5212000	5213000	2.973
US71_Cont02	5212500	5213500	2.475
US71_Cont02	5213000	5214000	0.784
US71_Cont02	5213500	5214500	5.462
US71_Cont02	5214000	5215000	5.159
US71_Cont02	5214500	5215500	0.481
US71_Cont02	5215000	5216000	2.979
US71_Cont02	5215500	5216500	3.355
US71_Cont02	5216000	5217000	2.753
US71_Cont02	5216500	5217500	3.963
US71_Cont02	5217000	5218000	3.938
US71_Cont02	5217500	5218500	9.516
US71_Cont02	5218000	5219000	8.764
US71_Cont02	5218500	5219500	9.707
US71_Cont02	5219000	5220000	9.589
US71_Cont02	5219500	5220500	2.506
US71_Cont02	5220000	5221000	1.024
US71_Cont02	5220500	5221500	1.329
US71_Cont02	5221000	5222000	5.238
US71_Cont02	5221500	5222500	7.675
US71_Cont02	5222000	5223000	3.766
US71_Cont02	5222500	5223500	0.479
US71_Cont02	5223000	5224000	1.071
US71_Cont02	5223500	5224500	1.728
US71_Cont02	5224000	5225000	3.558
US71_Cont02	5224500	5225500	7.875
US71_Cont02	5225000	5226000	15.151
US71_Cont02	5225500	5226500	11.371
US71_Cont02	5226000	5227000	2.686
US71_Cont02	5226500	5227500	4.335
US71_Cont02	5227000	5228000	3.426
US71_Cont02	5227500	5228500	0.104
US71_Cont02	5228000	5229000	3.3
US71_Cont02	5228500	5229500	6.301
US71_Cont02	5229000	5230000	8.882
US71_Cont02	5229500	5230500	5.957
US71_Cont02	5230000	5231000	1.599
US71_Cont02	5230500	5231500	9.671
US71_Cont02	5231000	5232000	10.673
US71_Cont02	5231500	5232500	2.879
US71_Cont02	5232000	5233000	2.74
US71_Cont02	5232500	5233500	2.386
US71_Cont02	5233000	5234000	0
US71_Cont02	5233500	5234500	1.044
US71_Cont02	5234000	5235000	2.267
US71_Cont02	5234500	5235500	3.675
US71_Cont02	5235000	5236000	4.285
US71_Cont02	5235500	5236500	5.164
US71_Cont02	5236000	5237000	4.378
US71_Cont02	5236500	5237500	2.145
US71_Cont02	5237000	5238000	1.586
US71_Cont02	5237500	5238500	2.114
US71_Cont02	5238000	5239000	2.383
US71_Cont02	5238500	5239500	0.769
US71_Cont02	5239000	5240000	2.608
US71_Cont02	5239500	5240500	7.814
US71_Cont02	5240000	5241000	8.728
US71_Cont02	5240500	5241500	6.127
US71_Cont02	5241000	5242000	3.327
US71_Cont02	5241500	5242500	0.821
US71_Cont02	5242000	5243000	5.898
US71_Cont02	5242500	5243500	6.121
US71_Cont02	5243000	5244000	1.796
US71_Cont02	5243500	5244500	2.295
US71_Cont02	5244000	5245000	5.06
US71_Cont02	5244500	5245500	4.634
US71_Cont02	5245000	5246000	0.983
US71_Cont02	5245500	5246500	0.576
US71_Cont02	5246000	5247000	0.97
US71_Cont02	5246500	5247500	2.276
US71_Cont02	5247000	5248000	1.306
US71_Cont02	5247500	5248500	0.546
US71_Cont02	5248000	5249000	0.546
US71_Cont02	5248500	5249500	0.484
US71_Cont02	5249000	5250000	1.728
US71_Cont02	5249500	5250500	3.416
US71_Cont02	5250000	5251000	2.288
US71_Cont02	5250500	5251500	2.084
US71_Cont02	5251000	5252000	11.848
US71_Cont02	5251500	5252500	17.466
US71_Cont02	5252000	5253000	10.895
US71_Cont02	5252500	5253500	5.056
US71_Cont02	5253000	5254000	3.098
US71_Cont02	5253500	5254500	5.927
US71_Cont02	5254000	5255000	7.003
US71_Cont02	5254500	5255500	9.973
US71_Cont02	5255000	5256000	9.065
US71_Cont02	5255500	5256500	5.809
US71_Cont02	5256000	5257000	5.281
US71_Cont02	5256500	5257500	4.283
US71_Cont02	5257000	5258000	8.701
US71_Cont02	5257500	5258500	8.367
US71_Cont02	5258000	5259000	5.736
US71_Cont02	5258500	5259500	5.85
US71_Cont02	5259000	5260000	6.354
US71_Cont02	5259500	5260500	8.652
US71_Cont02	5260000	5261000	6.227
US71_Cont02	5260500	5261500	3.417
US71_Cont02	5261000	5262000	2.736
US71_Cont02	5261500	5262500	2.504
US71_Cont02	5262000	5263000	4.114
US71_Cont02	5262500	5263500	4.102
US71_Cont02	5263000	5264000	3.736
US71_Cont02	5263500	5264500	6.311
US71_Cont02	5264000	5265000	7.62
US71_Cont02	5264500	5265500	4.95
US71_Cont02	5265000	5266000	3.549
US71_Cont02	5265500	5266500	6.751
US71_Cont02	5266000	5267000	9.241
US71_Cont02	5266500	5267500	6.984
US71_Cont02	5267000	5268000	9.877
US71_Cont02	5267500	5268500	10.304
US71_Cont02	5268000	5269000	8.608
US71_Cont02	5268500	5269500	5.932
US71_Cont02	5269000	5270000	7.428
US71_Cont02	5269500	5270500	9.936
US71_Cont02	5270000	5271000	6.665
US71_Cont02	5270500	5271500	4.223
US71_Cont02	5271000	5272000	8.393
US71_Cont02	5271500	5272500	9.856
US71_Cont02	5272000	5273000	2.446
US71_Cont02	5272500	5273500	0.922
US71_Cont02	5273000	5274000	2.378
US71_Cont02	5273500	5274500	6.664
US71_Cont02	5274000	5275000	5.208
US71_Cont02	5274500	5275500	1.352
US71_Cont02	5275000	5276000	4.426
US71_Cont02	5275500	5276500	5.548
US71_Cont02	5276000	5277000	5.626
US71_Cont02	5276500	5277500	3.152
US71_Cont02	5277000	5278000	0.388
US71_Cont02	5277500	5278500	0.91
US71_Cont02	5278000	5279000	1.525
US71_Cont02	5278500	5279500	7.005
US71_Cont02	5279000	5280000	9.87
US71_Cont02	5279500	5280500	6.274
US71_Cont02	5280000	5281000	4.074
US71_Cont02	5280500	5281500	4.799
US71_Cont02	5281000	5282000	7.72
US71_Cont02	5281500	5282500	7.292
US71_Cont02	5282000	5283000	4.607
US71_Cont02	5282500	5283500	2.015
US71_Cont02	5283000	5284000	0.111
US71_Cont02	5283500	5284500	6.106
US71_Cont02	5284000	5285000	12.949
US71_Cont02	5284500	5285500	14.823
US71_Cont02	5285000	5286000	8.391
US71_Cont02	5285500	5286500	0.825
US71_Cont02	5286000	5287000	5.127
US71_Cont02	5286500	5287500	9.27
US71_Cont02	5287000	5288000	5.055
US71_Cont02	5287500	5288500	5.942
US71_Cont02	5288000	5289000	5.563
US71_Cont02	5288500	5289500	3.131
US71_Cont02	5289000	5290000	3.933
US71_Cont02	5289500	5290500	3.487
US71_Cont02	5290000	5291000	3.381
US71_Cont02	5290500	5291500	5.624
US71_Cont02	5291000	5292000	4.809
US71_Cont02	5291500	5292500	0
US71_Cont02	5292000	5293000	1.212
US71_Cont02	5292500	5293500	5.93
US71_Cont02	5293000	5294000	14.427
US71_Cont02	5293500	5294500	10.537
US71_Cont02	5294000	5295000	3.697
US71_Cont02	5294500	5295500	5.934
US71_Cont02	5295000	5296000	4.961
US71_Cont02	5295500	5296500	3.499
US71_Cont02	5296000	5297000	4.466
US71_Cont02	5296500	5297500	6.012
US71_Cont02	5297000	5298000	7.393
US71_Cont02	5297500	5298500	8.297
US71_Cont02	5298000	5299000	6.283
US71_Cont02	5298500	5299500	6.147
US71_Cont02	5299000	5300000	5.037
US71_Cont02	5299500	5300500	4.238
US71_Cont02	5300000	5301000	6.016
US71_Cont02	5300500	5301500	2.898
US71_Cont02	5301000	5302000	0
US71_Cont02	5301500	5302500	3.391
US71_Cont02	5302000	5303000	3.921
US71_Cont02	5302500	5303500	1.091
US71_Cont02	5303000	5304000	2.758
US71_Cont02	5303500	5304500	5.087
US71_Cont02	5304000	5305000	3.734
US71_Cont02	5304500	5305500	3.6
US71_Cont02	5305000	5306000	5.925
US71_Cont02	5305500	5306500	7.824
US71_Cont02	5306000	5307000	4.655
US71_Cont02	5306500	5307500	0
US71_Cont02	5307000	5308000	0
US71_Cont02	5307500	5308500	2.466
US71_Cont02	5308000	5309000	2.744
US71_Cont02	5308500	5309500	0.278
US71_Cont02	5309000	5310000	2.163
US71_Cont02	5309500	5310500	2.708
US71_Cont02	5310000	5311000	0.545
US71_Cont02	5310500	5311500	0
US71_Cont02	5311000	5312000	2.657
US71_Cont02	5311500	5312500	3.013
US71_Cont02	5312000	5313000	2.255
US71_Cont02	5312500	5313500	4.468
US71_Cont02	5313000	5314000	5
US71_Cont02	5313500	5314500	2.501
US71_Cont02	5314000	5315000	2.869
US71_Cont02	5314500	5315500	5.413
US71_Cont02	5315000	5316000	5.933
US71_Cont02	5315500	5316500	4.621
US71_Cont02	5316000	5317000	4.622
US71_Cont02	5316500	5317500	3.596
US71_Cont02	5317000	5318000	0.549
US71_Cont02	5317500	5318500	0.273
US71_Cont02	5318000	5319000	1.186
US71_Cont02	5318500	5319500	1.186
US71_Cont02	5319000	5320000	3.883
US71_Cont02	5319500	5320500	5.205
US71_Cont02	5320000	5321000	1.716
US71_Cont02	5320500	5321500	2.252
US71_Cont02	5321000	5322000	2.164
US71_Cont02	5321500	5322500	0.728
US71_Cont02	5322000	5323000	1.193
US71_Cont02	5322500	5323500	0.9
US71_Cont02	5323000	5324000	1.879
US71_Cont02	5323500	5324500	1.75
US71_Cont02	5324000	5325000	0
US71_Cont02	5324500	5325500	0.938
US71_Cont02	5325000	5326000	1.692
US71_Cont02	5325500	5326500	1.439
US71_Cont02	5326000	5327000	3.016
US71_Cont02	5326500	5327500	2.963
US71_Cont02	5327000	5328000	1.392
US71_Cont02	5327500	5328500	3.59
US71_Cont02	5328000	5329000	2.83
US71_Cont02	5328500	5329500	0
US71_Cont02	5329000	5330000	2.542
US71_Cont02	5329500	5330500	12.278
US71_Cont02	5330000	5331000	12.833
US71_Cont02	5330500	5331500	7.275
US71_Cont02	5331000	5332000	7.657
US71_Cont02	5331500	5332500	7.135
US71_Cont02	5332000	5333000	7.283
US71_Cont02	5332500	5333500	4.494
US71_Cont02	5333000	5334000	5.394
US71_Cont02	5333500	5334500	4.527
US71_Cont02	5334000	5335000	1.971
US71_Cont02	5334500	5335500	3.726
US71_Cont02	5335000	5336000	3.569
US71_Cont02	5335500	5336500	1.814
US71_Cont02	5336000	5337000	0
US71_Cont02	5336500	5337500	0
US71_Cont02	5337000	5338000	1.196
US71_Cont02	5337500	5338500	1.388
US71_Cont02	5338000	5339000	4.454
US71_Cont02	5338500	5339500	6.054
US71_Cont02	5339000	5340000	3.555
US71_Cont02	5339500	5340500	2.179
US71_Cont02	5340000	5341000	0.966
US71_Cont02	5340500	5341500	0.55
US71_Cont02	5341000	5342000	4.114
US71_Cont02	5341500	5342500	8.876
US71_Cont02	5342000	5343000	4.762
US71_Cont02	5342500	5343500	0.67
US71_Cont02	5343000	5344000	1.355
US71_Cont02	5343500	5344500	0.685
US71_Cont02	5344000	5345000	0.818
US71_Cont02	5344500	5345500	0.826
US71_Cont02	5345000	5346000	0.008
US71_Cont02	5345500	5346500	0.69
US71_Cont02	5346000	5347000	0.69
US71_Cont02	5346500	5347500	0
US71_Cont02	5347000	5348000	1.338
US71_Cont02	5347500	5348500	1.515
US71_Cont02	5348000	5349000	0.177
US71_Cont02	5348500	5349500	0.826
US71_Cont02	5349000	5350000	0.964
US71_Cont02	5349500	5350500	0.138
US71_Cont02	5350000	5351000	0
US71_Cont02	5350500	5351500	0.703
US71_Cont02	5351000	5352000	1.238
US71_Cont02	5351500	5352500	0.535
US71_Cont02	5352000	5353000	0
US71_Cont02	5352500	5353500	0
US71_Cont02	5353000	5354000	0
US71_Cont02	5353500	5354500	0
US71_Cont02	5354000	5355000	0
US71_Cont02	5354500	5355500	0
US71_Cont02	5355000	5356000	0
US71_Cont02	5355500	5356500	0
US71_Cont02	5356000	5357000	0
US71_Cont02	5356500	5357500	0.137
US71_Cont02	5357000	5358000	0.137
US71_Cont02	5357500	5358500	1.432
US71_Cont02	5358000	5359000	4.581
US71_Cont02	5358500	5359500	4.859
US71_Cont02	5359000	5360000	1.71
US71_Cont02	5359500	5360500	0
US71_Cont02	5360000	5361000	0
US71_Cont02	5360500	5361500	3.095
US71_Cont02	5361000	5362000	3.095
US71_Cont02	5361500	5362500	1.212
US71_Cont02	5362000	5363000	6.224
US71_Cont02	5362500	5363500	5.121
US71_Cont02	5363000	5364000	4.853
US71_Cont02	5363500	5364500	6.941
US71_Cont02	5364000	5365000	6.134
US71_Cont02	5364500	5365500	7.342
US71_Cont02	5365000	5366000	6.269
US71_Cont02	5365500	5366500	4.81
US71_Cont02	5366000	5367000	5.002
US71_Cont02	5366500	5367500	4.278
US71_Cont02	5367000	5368000	1.731
US71_Cont02	5367500	5368500	3.431
US71_Cont02	5368000	5369000	2.922
US71_Cont02	5368500	5369500	0.414
US71_Cont02	5369000	5370000	15.116
US71_Cont02	5369500	5370500	18.202
US71_Cont02	5370000	5371000	6.318
US71_Cont02	5370500	5371500	5.389
US71_Cont02	5371000	5372000	2.786
US71_Cont02	5371500	5372500	3.75
US71_Cont02	5372000	5373000	4.643
US71_Cont02	5372500	5373500	1.282
US71_Cont02	5373000	5374000	0.623
US71_Cont02	5373500	5374500	1.29
US71_Cont02	5374000	5375000	0.841
US71_Cont02	5374500	5375500	5.337
US71_Cont02	5375000	5376000	7.178
US71_Cont02	5375500	5376500	3.329
US71_Cont02	5376000	5377000	2.19
US71_Cont02	5376500	5377500	0.977
US71_Cont02	5377000	5378000	3.822
US71_Cont02	5377500	5378500	7.347
US71_Cont02	5378000	5379000	4.636
US71_Cont02	5378500	5379500	0.836
US71_Cont02	5379000	5380000	1.123
US71_Cont02	5379500	5380500	1.123
US71_Cont02	5380000	5381000	1.805
US71_Cont02	5380500	5381500	3.78
US71_Cont02	5381000	5382000	4.854
US71_Cont02	5381500	5382500	8.839
US71_Cont02	5382000	5383000	7.235
US71_Cont02	5382500	5383500	2.087
US71_Cont02	5383000	5384000	3.309
US71_Cont02	5383500	5384500	6.986
US71_Cont02	5384000	5385000	10.347
US71_Cont02	5384500	5385500	9.941
US71_Cont02	5385000	5386000	4.149
US71_Cont02	5385500	5386500	0.066
US71_Cont02	5386000	5387000	0.505
US71_Cont02	5386500	5387500	1.559
US71_Cont02	5387000	5388000	2.644
US71_Cont02	5387500	5388500	4.853
US71_Cont02	5388000	5389000	6.082
US71_Cont02	5388500	5389500	10.44
US71_Cont02	5389000	5390000	9.95
US71_Cont02	5389500	5390500	4.024
US71_Cont02	5390000	5391000	3.874
US71_Cont02	5390500	5391500	6.977
US71_Cont02	5391000	5392000	8.118
US71_Cont02	5391500	5392500	8.915
US71_Cont02	5392000	5393000	9.219
US71_Cont02	5392500	5393500	4.96
US71_Cont02	5393000	5394000	3.094
US71_Cont02	5393500	5394500	4.02
US71_Cont02	5394000	5395000	4.85
US71_Cont02	5394500	5395500	2.588
US71_Cont02	5395000	5396000	0
US71_Cont02	5395500	5396500	0
US71_Cont02	5396000	5397000	0
US71_Cont02	5396500	5397500	0
US71_Cont02	5397000	5398000	0
US71_Cont02	5397500	5398500	0
US71_Cont02	5398000	5399000	0
US71_Cont02	5398500	5399500	0
US71_Cont02	5399000	5400000	0
US71_Cont02	5399500	5400500	0
US71_Cont02	5400000	5401000	0
US71_Cont02	5400500	5401500	0
US71_Cont02	5401000	5402000	0
US71_Cont02	5401500	5402500	0
US71_Cont02	5402000	5403000	0
US71_Cont02	5402500	5403500	0
US71_Cont02	5403000	5404000	0
US71_Cont02	5403500	5404500	0
US71_Cont02	5404000	5405000	0
US71_Cont02	5404500	5405500	0
US71_Cont02	5405000	5406000	0
US71_Cont02	5405500	5406500	0
US71_Cont02	5406000	5407000	0
US71_Cont02	5406500	5407500	0
US71_Cont02	5407000	5408000	0
US71_Cont02	5407500	5408500	0
US71_Cont02	5408000	5409000	0
US71_Cont02	5408500	5409500	0
US71_Cont02	5409000	5410000	0
US71_Cont02	5409500	5410500	0
US71_Cont02	5410000	5411000	0
US71_Cont02	5410500	5411197	0
US71_Cont02	5411000	5411197	0
US71_Cont03	0	1000	0
US71_Cont03	500	1500	0
US71_Cont03	1000	2000	0
US71_Cont03	1500	2500	0
US71_Cont03	2000	3000	0
US71_Cont03	2500	3500	0
US71_Cont03	3000	4000	0
US71_Cont03	3500	4500	0
US71_Cont03	4000	5000	0
US71_Cont03	4500	5500	0
US71_Cont03	5000	6000	0
US71_Cont03	5500	6500	0
US71_Cont03	6000	7000	0
US71_Cont03	6500	7500	0
US71_Cont03	7000	8000	0
US71_Cont03	7500	8500	0
US71_Cont03	8000	9000	0
US71_Cont03	8500	9500	0
US71_Cont03	9000	10000	0
US71_Cont03	9500	10500	0
US71_Cont03	10000	11000	0
US71_Cont03	10500	11500	0
US71_Cont03	11000	12000	0
US71_Cont03	11500	12500	0
US71_Cont03	12000	13000	0
US71_Cont03	12500	13500	0
US71_Cont03	13000	14000	0.138
US71_Cont03	13500	14500	1.017
US71_Cont03	14000	15000	3.713
US71_Cont03	14500	15500	7.777
US71_Cont03	15000	16000	5.073
US71_Cont03	15500	16500	1.377
US71_Cont03	16000	17000	4.367
US71_Cont03	16500	17500	6.284
US71_Cont03	17000	18000	4.811
US71_Cont03	17500	18500	1.647
US71_Cont03	18000	19000	0
US71_Cont03	18500	19500	1.14
US71_Cont03	19000	20000	3.771
US71_Cont03	19500	20500	5.142
US71_Cont03	20000	21000	5.253
US71_Cont03	20500	21500	5.341
US71_Cont03	21000	22000	2.783
US71_Cont03	21500	22500	1.147
US71_Cont03	22000	23000	0.963
US71_Cont03	22500	23500	3.249
US71_Cont03	23000	24000	3.911
US71_Cont03	23500	24500	12.185
US71_Cont03	24000	25000	13.048
US71_Cont03	24500	25500	2.065
US71_Cont03	25000	26000	3.484
US71_Cont03	25500	26500	3.261
US71_Cont03	26000	27000	3.972
US71_Cont03	26500	27500	4.897
US71_Cont03	27000	28000	4.237
US71_Cont03	27500	28500	9.514
US71_Cont03	28000	29000	7.616
US71_Cont03	28500	29500	1.203
US71_Cont03	29000	30000	6.105
US71_Cont03	29500	30500	8.534
US71_Cont03	30000	31000	3.398
US71_Cont03	30500	31500	1.793
US71_Cont03	31000	32000	6.012
US71_Cont03	31500	32500	7.129
US71_Cont03	32000	33000	2.486
US71_Cont03	32500	33500	0.651
US71_Cont03	33000	34000	0.212
US71_Cont03	33500	34500	0
US71_Cont03	34000	35000	1.157
US71_Cont03	34500	35500	2.673
US71_Cont03	35000	36000	1.684
US71_Cont03	35500	36500	3.987
US71_Cont03	36000	37000	4.769
US71_Cont03	36500	37500	1.189
US71_Cont03	37000	38000	0.425
US71_Cont03	37500	38500	0.186
US71_Cont03	38000	39000	0.274
US71_Cont03	38500	39500	2.479
US71_Cont03	39000	40000	2.205
US71_Cont03	39500	40500	0
US71_Cont03	40000	41000	0.414
US71_Cont03	40500	41500	1.705
US71_Cont03	41000	42000	2.353
US71_Cont03	41500	42500	1.072
US71_Cont03	42000	43000	3.509
US71_Cont03	42500	43500	5.689
US71_Cont03	43000	44000	3.65
US71_Cont03	43500	44500	5.764
US71_Cont03	44000	45000	11.434
US71_Cont03	44500	45500	8.189
US71_Cont03	45000	46000	2.299
US71_Cont03	45500	46500	1.24
US71_Cont03	46000	47000	2.339
US71_Cont03	46500	47500	2.656
US71_Cont03	47000	48000	0.317
US71_Cont03	47500	48500	1.005
US71_Cont03	48000	49000	1.005
US71_Cont03	48500	49500	2.476
US71_Cont03	49000	50000	2.476
US71_Cont03	49500	50500	0.258
US71_Cont03	50000	51000	0.286
US71_Cont03	50500	51500	1.986
US71_Cont03	51000	52000	3.918
US71_Cont03	51500	52500	2.656
US71_Cont03	52000	53000	5.762
US71_Cont03	52500	53500	5.876
US71_Cont03	53000	54000	0.81
US71_Cont03	53500	54500	0.273
US71_Cont03	54000	55000	2.613
US71_Cont03	54500	55500	3.308
US71_Cont03	55000	56000	1.203
US71_Cont03	55500	56500	0.636
US71_Cont03	56000	57000	0.401
US71_Cont03	56500	57500	0
US71_Cont03	57000	58000	0
US71_Cont03	57500	58500	0
US71_Cont03	58000	59000	0
US71_Cont03	58500	59500	0
US71_Cont03	59000	60000	0
US71_Cont03	59500	60500	0
US71_Cont03	60000	61000	0
US71_Cont03	60500	61500	0
US71_Cont03	61000	62000	0
US71_Cont03	61500	62500	0
US71_Cont03	62000	63000	0
US71_Cont03	62500	63500	1.139
US71_Cont03	63000	64000	1.363
US71_Cont03	63500	64500	0.224
US71_Cont03	64000	65000	0
US71_Cont03	64500	65500	3.226
US71_Cont03	65000	66000	3.281
US71_Cont03	65500	66500	0.748
US71_Cont03	66000	67000	1.001
US71_Cont03	66500	67500	3.457
US71_Cont03	67000	68000	4.815
US71_Cont03	67500	68500	1.666
US71_Cont03	68000	69000	0.138
US71_Cont03	68500	69500	2.896
US71_Cont03	69000	70000	3.066
US71_Cont03	69500	70500	3.094
US71_Cont03	70000	71000	3.197
US71_Cont03	70500	71500	0.411
US71_Cont03	71000	72000	0
US71_Cont03	71500	72500	0
US71_Cont03	72000	73000	0
US71_Cont03	72500	73500	1.515
US71_Cont03	73000	74000	1.841
US71_Cont03	73500	74500	0.326
US71_Cont03	74000	75000	0
US71_Cont03	74500	75500	0
US71_Cont03	75000	76000	0
US71_Cont03	75500	76500	0
US71_Cont03	76000	77000	0.056
US71_Cont03	76500	77500	1.643
US71_Cont03	77000	78000	4.989
US71_Cont03	77500	78500	3.402
US71_Cont03	78000	79000	0
US71_Cont03	78500	79500	0
US71_Cont03	79000	80000	0
US71_Cont03	79500	80500	0
US71_Cont03	80000	81000	0
US71_Cont03	80500	81500	0
US71_Cont03	81000	82000	0
US71_Cont03	81500	82500	0
US71_Cont03	82000	83000	0
US71_Cont03	82500	83500	0
US71_Cont03	83000	84000	0
US71_Cont03	83500	84500	0
US71_Cont03	84000	85000	0
US71_Cont03	84500	85500	0
US71_Cont03	85000	86000	0
US71_Cont03	85500	86500	0
US71_Cont03	86000	87000	0
US71_Cont03	86500	87500	0
US71_Cont03	87000	88000	0
US71_Cont03	87500	88500	0
US71_Cont03	88000	89000	0
US71_Cont03	88500	89500	0
US71_Cont03	89000	90000	0
US71_Cont03	89500	90500	0
US71_Cont03	90000	91000	0
US71_Cont03	90500	91500	0
US71_Cont03	91000	92000	0
US71_Cont03	91500	92500	0
US71_Cont03	92000	93000	1.133
US71_Cont03	92500	93500	1.194
US71_Cont03	93000	94000	6.293
US71_Cont03	93500	94500	6.232
US71_Cont03	94000	95000	0.413
US71_Cont03	94500	95500	0.413
US71_Cont03	95000	96000	0.448
US71_Cont03	95500	96500	0.639
US71_Cont03	96000	97000	0.31
US71_Cont03	96500	97500	0.476
US71_Cont03	97000	98000	0.357
US71_Cont03	97500	98500	0
US71_Cont03	98000	99000	0
US71_Cont03	98500	99500	0
US71_Cont03	99000	100000	0
US71_Cont03	99500	100500	0
US71_Cont03	100000	101000	0
US71_Cont03	100500	101500	0
US71_Cont03	101000	102000	0
US71_Cont03	101500	102500	0
US71_Cont03	102000	103000	0
US71_Cont03	102500	103500	0
US71_Cont03	103000	104000	0
US71_Cont03	103500	104500	0
US71_Cont03	104000	105000	0
US71_Cont03	104500	105500	0
US71_Cont03	105000	106000	0
US71_Cont03	105500	106500	0
US71_Cont03	106000	107000	0
US71_Cont03	106500	107500	0
US71_Cont03	107000	108000	0
US71_Cont03	107500	108500	0
US71_Cont03	108000	109000	0
US71_Cont03	108500	109500	0
US71_Cont03	109000	110000	0.138
US71_Cont03	109500	110500	0.138
US71_Cont03	110000	111000	0
US71_Cont03	110500	111500	0
US71_Cont03	111000	112000	0
US71_Cont03	111500	112500	0
US71_Cont03	112000	113000	0
US71_Cont03	112500	113500	0
US71_Cont03	113000	114000	0
US71_Cont03	113500	114500	0
US71_Cont03	114000	115000	0
US71_Cont03	114500	115500	0.408
US71_Cont03	115000	116000	0.408
US71_Cont03	115500	116500	0
US71_Cont03	116000	117000	0.071
US71_Cont03	116500	117500	0.924
US71_Cont03	117000	118000	0.853
US71_Cont03	117500	118500	0
US71_Cont03	118000	119000	0
US71_Cont03	118500	119500	0
US71_Cont03	119000	120000	0
US71_Cont03	119500	120500	0
US71_Cont03	120000	121000	0
US71_Cont03	120500	121500	0
US71_Cont03	121000	122000	1.213
US71_Cont03	121500	122500	1.213
US71_Cont03	122000	123000	0
US71_Cont03	122500	123500	0
US71_Cont03	123000	124000	0
US71_Cont03	123500	124500	0.414
US71_Cont03	124000	125000	1.685
US71_Cont03	124500	125500	2.924
US71_Cont03	125000	126000	2.562
US71_Cont03	125500	126500	0.909
US71_Cont03	126000	127000	0
US71_Cont03	126500	127500	0
US71_Cont03	127000	128000	0
US71_Cont03	127500	128500	0
US71_Cont03	128000	129000	0
US71_Cont03	128500	129500	0
US71_Cont03	129000	130000	0
US71_Cont03	129500	130500	0
US71_Cont03	130000	131000	0
US71_Cont03	130500	131500	0.648
US71_Cont03	131000	132000	4.493
US71_Cont03	131500	132500	3.845
US71_Cont03	132000	133000	0
US71_Cont03	132500	133500	0
US71_Cont03	133000	134000	0
US71_Cont03	133500	134500	0.069
US71_Cont03	134000	135000	3.531
US71_Cont03	134500	135500	3.462
US71_Cont03	135000	136000	4.526
US71_Cont03	135500	136500	5.752
US71_Cont03	136000	137000	3.259
US71_Cont03	136500	137500	5.636
US71_Cont03	137000	138000	5.879
US71_Cont03	137500	138500	3.388
US71_Cont03	138000	139000	1.152
US71_Cont03	138500	139500	2.712
US71_Cont03	139000	140000	4.631
US71_Cont03	139500	140500	8.55
US71_Cont03	140000	141000	10.215
US71_Cont03	140500	141500	6.251
US71_Cont03	141000	142000	2.699
US71_Cont03	141500	142500	0.805
US71_Cont03	142000	143000	2.437
US71_Cont03	142500	143500	1.704
US71_Cont03	143000	144000	2.465
US71_Cont03	143500	144500	2.483
US71_Cont03	144000	145000	0.018
US71_Cont03	144500	145500	0
US71_Cont03	145000	146000	1.723
US71_Cont03	145500	146500	1.723
US71_Cont03	146000	147000	0
US71_Cont03	146500	147500	0
US71_Cont03	147000	148000	0
US71_Cont03	147500	148500	0.288
US71_Cont03	148000	149000	0.288
US71_Cont03	148500	149500	1.475
US71_Cont03	149000	150000	4.376
US71_Cont03	149500	150500	6.602
US71_Cont03	150000	151000	4.529
US71_Cont03	150500	151500	0.828
US71_Cont03	151000	152000	0
US71_Cont03	151500	152500	0
US71_Cont03	152000	153000	0
US71_Cont03	152500	153500	0
US71_Cont03	153000	154000	1.04
US71_Cont03	153500	154500	1.04
US71_Cont03	154000	155000	2.173
US71_Cont03	154500	155500	2.173
US71_Cont03	155000	156000	0
US71_Cont03	155500	156500	0
US71_Cont03	156000	157000	0.138
US71_Cont03	156500	157500	0.138
US71_Cont03	157000	158000	0
US71_Cont03	157500	158500	0.224
US71_Cont03	158000	159000	0.361
US71_Cont03	158500	159500	0.137
US71_Cont03	159000	160000	1.254
US71_Cont03	159500	160500	1.254
US71_Cont03	160000	161000	0
US71_Cont03	160500	161500	0
US71_Cont03	161000	162000	0
US71_Cont03	161500	162500	1.759
US71_Cont03	162000	163000	1.759
US71_Cont03	162500	163500	0
US71_Cont03	163000	164000	0
US71_Cont03	163500	164500	0
US71_Cont03	164000	165000	3.782
US71_Cont03	164500	165500	3.782
US71_Cont03	165000	166000	0
US71_Cont03	165500	166500	0
US71_Cont03	166000	167000	0
US71_Cont03	166500	167500	0
US71_Cont03	167000	168000	0
US71_Cont03	167500	168500	0
US71_Cont03	168000	169000	0
US71_Cont03	168500	169500	0
US71_Cont03	169000	170000	0
US71_Cont03	169500	170500	0.823
US71_Cont03	170000	171000	4.383
US71_Cont03	170500	171500	4.412
US71_Cont03	171000	172000	1.204
US71_Cont03	171500	172500	1.894
US71_Cont03	172000	173000	2.056
US71_Cont03	172500	173500	2.823
US71_Cont03	173000	174000	6.96
US71_Cont03	173500	174500	5.478
US71_Cont03	174000	175000	1.929
US71_Cont03	174500	175500	1.102
US71_Cont03	175000	176000	3.253
US71_Cont03	175500	176500	6.182
US71_Cont03	176000	177000	6.653
US71_Cont03	176500	177500	3.724
US71_Cont03	177000	178000	2.111
US71_Cont03	177500	178500	7.457
US71_Cont03	178000	179000	5.346
US71_Cont03	178500	179500	0.825
US71_Cont03	179000	180000	0.825
US71_Cont03	179500	180500	0.688
US71_Cont03	180000	181000	3.048
US71_Cont03	180500	181500	3.459
US71_Cont03	181000	182000	2.525
US71_Cont03	181500	182500	2.732
US71_Cont03	182000	183000	5.045
US71_Cont03	182500	183500	4.865
US71_Cont03	183000	184000	2.82
US71_Cont03	183500	184500	5.823
US71_Cont03	184000	185000	7.294
US71_Cont03	184500	185500	7.658
US71_Cont03	185000	186000	6.806
US71_Cont03	185500	186500	9.592
US71_Cont03	186000	187000	11.498
US71_Cont03	186500	187500	5.064
US71_Cont03	187000	188000	4.131
US71_Cont03	187500	188500	7.127
US71_Cont03	188000	189000	4.831
US71_Cont03	188500	189500	4.584
US71_Cont03	189000	190000	5.293
US71_Cont03	189500	190500	1.699
US71_Cont03	190000	191000	2.754
US71_Cont03	190500	191500	3.03
US71_Cont03	191000	192000	0.276
US71_Cont03	191500	192500	0
US71_Cont03	192000	193000	0
US71_Cont03	192500	193500	0
US71_Cont03	193000	194000	0
US71_Cont03	193500	194500	0
US71_Cont03	194000	195000	0
US71_Cont03	194500	195500	0
US71_Cont03	195000	196000	0
US71_Cont03	195500	196500	0
US71_Cont03	196000	197000	0
US71_Cont03	196500	197500	0
US71_Cont03	197000	198000	0
US71_Cont03	197500	198500	0
US71_Cont03	198000	199000	0.794
US71_Cont03	198500	199500	1.433
US71_Cont03	199000	200000	1.135
US71_Cont03	199500	200500	0.622
US71_Cont03	200000	201000	0.198
US71_Cont03	200500	201500	1.899
US71_Cont03	201000	202000	4.753
US71_Cont03	201500	202500	2.926
US71_Cont03	202000	203000	0
US71_Cont03	202500	203500	0
US71_Cont03	203000	204000	0
US71_Cont03	203500	204500	1.846
US71_Cont03	204000	205000	1.93
US71_Cont03	204500	205500	1.207
US71_Cont03	205000	206000	1.323
US71_Cont03	205500	206500	1.5
US71_Cont03	206000	207000	2.673
US71_Cont03	206500	207500	4.124
US71_Cont03	207000	208000	6.67
US71_Cont03	207500	208500	6.715
US71_Cont03	208000	209000	6.836
US71_Cont03	208500	209500	4.982
US71_Cont03	209000	210000	1.492
US71_Cont03	209500	210500	0.687
US71_Cont03	210000	211000	0.804
US71_Cont03	210500	211500	0.71
US71_Cont03	211000	212000	0.138
US71_Cont03	211500	212500	0.095
US71_Cont03	212000	213000	2.19
US71_Cont03	212500	213500	2.924
US71_Cont03	213000	214000	0.734
US71_Cont03	213500	214500	0.157
US71_Cont03	214000	215000	1.314
US71_Cont03	214500	215500	3.009
US71_Cont03	215000	216000	2.048
US71_Cont03	215500	216500	1.371
US71_Cont03	216000	217000	1.175
US71_Cont03	216500	217500	1.096
US71_Cont03	217000	218000	1.305
US71_Cont03	217500	218500	1.453
US71_Cont03	218000	219000	1.298
US71_Cont03	218500	219500	5.209
US71_Cont03	219000	220000	8.585
US71_Cont03	219500	220500	3.986
US71_Cont03	220000	221000	2.597
US71_Cont03	220500	221500	3.311
US71_Cont03	221000	222000	1.73
US71_Cont03	221500	222500	1.88
US71_Cont03	222000	223000	6.842
US71_Cont03	222500	223500	6.621
US71_Cont03	223000	224000	4.073
US71_Cont03	223500	224500	4.703
US71_Cont03	224000	225000	12.473
US71_Cont03	224500	225500	12.041
US71_Cont03	225000	226000	8.937
US71_Cont03	225500	226500	9.856
US71_Cont03	226000	227000	5.685
US71_Cont03	226500	227500	10.005
US71_Cont03	227000	228000	9.732
US71_Cont03	227500	228500	7.805
US71_Cont03	228000	229000	7.779
US71_Cont03	228500	229500	7.795
US71_Cont03	229000	230000	10.275
US71_Cont03	229500	230500	5.55
US71_Cont03	230000	231000	0
US71_Cont03	230500	231500	1.468
US71_Cont03	231000	232000	4.34
US71_Cont03	231500	232500	5.8
US71_Cont03	232000	233000	2.928
US71_Cont03	232500	233500	3.765
US71_Cont03	233000	234000	8.757
US71_Cont03	233500	234500	4.992
US71_Cont03	234000	235000	1.359
US71_Cont03	234500	235500	4.219
US71_Cont03	235000	236000	5.141
US71_Cont03	235500	236500	4.177
US71_Cont03	236000	237000	4.2
US71_Cont03	236500	237500	3.887
US71_Cont03	237000	238000	1.735
US71_Cont03	237500	238500	0.815
US71_Cont03	238000	239000	7.082
US71_Cont03	238500	239500	6.892
US71_Cont03	239000	240000	3.327
US71_Cont03	239500	240500	3.788
US71_Cont03	240000	241000	1.415
US71_Cont03	240500	241500	3.885
US71_Cont03	241000	242000	6.149
US71_Cont03	241500	242500	5.822
US71_Cont03	242000	243000	12.897
US71_Cont03	242500	243500	11.913
US71_Cont03	243000	244000	2.359
US71_Cont03	243500	244500	1.806
US71_Cont03	244000	245000	4.749
US71_Cont03	244500	245500	10.208
US71_Cont03	245000	246000	8.117
US71_Cont03	245500	246500	4.148
US71_Cont03	246000	247000	5.153
US71_Cont03	246500	247500	4.065
US71_Cont03	247000	248000	6.511
US71_Cont03	247500	248500	7.398
US71_Cont03	248000	249000	5.26
US71_Cont03	248500	249500	2.927
US71_Cont03	249000	250000	1.867
US71_Cont03	249500	250500	2.935
US71_Cont03	250000	251000	6.625
US71_Cont03	250500	251500	7.332
US71_Cont03	251000	252000	6.726
US71_Cont03	251500	252500	8.463
US71_Cont03	252000	253000	7.085
US71_Cont03	252500	253500	3.329
US71_Cont03	253000	254000	1.904
US71_Cont03	253500	254500	3.068
US71_Cont03	254000	255000	4.321
US71_Cont03	254500	255500	5.832
US71_Cont03	255000	256000	5.546
US71_Cont03	255500	256500	3.36
US71_Cont03	256000	257000	0.888
US71_Cont03	256500	257500	1.317
US71_Cont03	257000	258000	4.439
US71_Cont03	257500	258500	7
US71_Cont03	258000	259000	5.609
US71_Cont03	258500	259500	2.058
US71_Cont03	259000	260000	1.303
US71_Cont03	259500	260500	1.881
US71_Cont03	260000	261000	0.789
US71_Cont03	260500	261500	0.031
US71_Cont03	261000	262000	3.959
US71_Cont03	261500	262500	6.282
US71_Cont03	262000	263000	3.514
US71_Cont03	262500	263500	4.32
US71_Cont03	263000	264000	9.33
US71_Cont03	263500	264500	6.201
US71_Cont03	264000	265000	0
US71_Cont03	264500	265500	0.021
US71_Cont03	265000	266000	0.756
US71_Cont03	265500	266500	2.087
US71_Cont03	266000	267000	3.2
US71_Cont03	266500	267500	1.897
US71_Cont03	267000	268000	2.222
US71_Cont03	267500	268500	6.785
US71_Cont03	268000	269000	4.881
US71_Cont03	268500	269500	0.298
US71_Cont03	269000	270000	1.606
US71_Cont03	269500	270500	5.895
US71_Cont03	270000	271000	7.102
US71_Cont03	270500	271500	4.882
US71_Cont03	271000	272000	7.468
US71_Cont03	271500	272500	7.483
US71_Cont03	272000	273000	5.237
US71_Cont03	272500	273500	6.157
US71_Cont03	273000	274000	7.409
US71_Cont03	273500	274500	5.572
US71_Cont03	274000	275000	1.196
US71_Cont03	274500	275500	0.812
US71_Cont03	275000	276000	8.417
US71_Cont03	275500	276500	10.575
US71_Cont03	276000	277000	7.196
US71_Cont03	276500	277500	4.784
US71_Cont03	277000	278000	0.558
US71_Cont03	277500	278500	0.128
US71_Cont03	278000	279000	1.382
US71_Cont03	278500	279500	1.254
US71_Cont03	279000	280000	4.621
US71_Cont03	279500	280500	4.633
US71_Cont03	280000	281000	2.375
US71_Cont03	280500	281500	5.701
US71_Cont03	281000	282000	7.3
US71_Cont03	281500	282500	5.422
US71_Cont03	282000	283000	5.62
US71_Cont03	282500	283500	5.962
US71_Cont03	283000	284000	2.382
US71_Cont03	283500	284500	2.313
US71_Cont03	284000	285000	5.072
US71_Cont03	284500	285500	4.372
US71_Cont03	285000	286000	5.967
US71_Cont03	285500	286500	6.22
US71_Cont03	286000	287000	2.15
US71_Cont03	286500	287500	1.826
US71_Cont03	287000	288000	2.307
US71_Cont03	287500	288500	1.345
US71_Cont03	288000	289000	0
US71_Cont03	288500	289500	0
US71_Cont03	289000	290000	5.18
US71_Cont03	289500	290500	8.106
US71_Cont03	290000	291000	3.219
US71_Cont03	290500	291500	1.92
US71_Cont03	291000	292000	2.458
US71_Cont03	291500	292500	0.831
US71_Cont03	292000	293000	1.65
US71_Cont03	292500	293500	4.89
US71_Cont03	293000	294000	7.864
US71_Cont03	293500	294500	8.631
US71_Cont03	294000	295000	4.82
US71_Cont03	294500	295500	2.073
US71_Cont03	295000	296000	5.019
US71_Cont03	295500	296500	4.415
US71_Cont03	296000	297000	5.454
US71_Cont03	296500	297500	6.168
US71_Cont03	297000	298000	1.775
US71_Cont03	297500	298500	7.128
US71_Cont03	298000	299000	10.132
US71_Cont03	298500	299500	7.817
US71_Cont03	299000	300000	8.563
US71_Cont03	299500	300500	4.217
US71_Cont03	300000	301000	0.062
US71_Cont03	300500	301500	0
US71_Cont03	301000	302000	0
US71_Cont03	301500	302500	0
US71_Cont03	302000	303000	0
US71_Cont03	302500	303500	0
US71_Cont03	303000	304000	0
US71_Cont03	303500	304500	0
US71_Cont03	304000	305000	0.301
US71_Cont03	304500	305500	0.687
US71_Cont03	305000	306000	0.8
US71_Cont03	305500	306500	4.335
US71_Cont03	306000	307000	3.921
US71_Cont03	306500	307500	0
US71_Cont03	307000	308000	0
US71_Cont03	307500	308500	0
US71_Cont03	308000	309000	0
US71_Cont03	308500	309500	0
US71_Cont03	309000	310000	0
US71_Cont03	309500	310500	0
US71_Cont03	310000	311000	0
US71_Cont03	310500	311500	0
US71_Cont03	311000	312000	0
US71_Cont03	311500	312500	0
US71_Cont03	312000	313000	0
US71_Cont03	312500	313500	0
US71_Cont03	313000	314000	0
US71_Cont03	313500	314500	0
US71_Cont03	314000	315000	0
US71_Cont03	314500	315500	0
US71_Cont03	315000	316000	0
US71_Cont03	315500	316500	0
US71_Cont03	316000	317000	0
US71_Cont03	316500	317500	0
US71_Cont03	317000	318000	0
US71_Cont03	317500	318500	0
US71_Cont03	318000	319000	0
US71_Cont03	318500	319500	0
US71_Cont03	319000	320000	0
US71_Cont03	319500	320500	0
US71_Cont03	320000	321000	0
US71_Cont03	320500	321500	0
US71_Cont03	321000	322000	0
US71_Cont03	321500	322500	0
US71_Cont03	322000	323000	0
US71_Cont03	322500	323500	0.076
US71_Cont03	323000	324000	0.076
US71_Cont03	323500	324500	0
US71_Cont03	324000	325000	0
US71_Cont03	324500	325500	0
US71_Cont03	325000	326000	0
US71_Cont03	325500	326500	0
US71_Cont03	326000	327000	0
US71_Cont03	326500	327500	0
US71_Cont03	327000	328000	0
US71_Cont03	327500	328500	0
US71_Cont03	328000	329000	0
US71_Cont03	328500	329500	0
US71_Cont03	329000	330000	0
US71_Cont03	329500	330500	0
US71_Cont03	330000	331000	0
US71_Cont03	330500	331500	0
US71_Cont03	331000	332000	0
US71_Cont03	331500	332500	0
US71_Cont03	332000	333000	0
US71_Cont03	332500	333500	0
US71_Cont03	333000	334000	0
US71_Cont03	333500	334500	0
US71_Cont03	334000	335000	0
US71_Cont03	334500	335500	0
US71_Cont03	335000	336000	0
US71_Cont03	335500	336500	0
US71_Cont03	336000	337000	0
US71_Cont03	336500	337500	0
US71_Cont03	337000	338000	0
US71_Cont03	337500	338500	0
US71_Cont03	338000	339000	0
US71_Cont03	338500	339500	0
US71_Cont03	339000	340000	1.075
US71_Cont03	339500	340500	5.687
US71_Cont03	340000	341000	6.9
US71_Cont03	340500	341500	3.153
US71_Cont03	341000	342000	6.623
US71_Cont03	341500	342500	8.853
US71_Cont03	342000	343000	7.782
US71_Cont03	342500	343500	10.652
US71_Cont03	343000	344000	10.185
US71_Cont03	343500	344500	7.069
US71_Cont03	344000	345000	5.95
US71_Cont03	344500	345500	12.635
US71_Cont03	345000	346000	12.094
US71_Cont03	345500	346500	8.018
US71_Cont03	346000	347000	11.94
US71_Cont03	346500	347500	6.763
US71_Cont03	347000	348000	1.233
US71_Cont03	347500	348500	3.106
US71_Cont03	348000	349000	5.649
US71_Cont03	348500	349500	4.995
US71_Cont03	349000	350000	4.741
US71_Cont03	349500	350500	3.852
US71_Cont03	350000	351000	2.951
US71_Cont03	350500	351500	3.923
US71_Cont03	351000	352000	4.59
US71_Cont03	351500	352500	3.808
US71_Cont03	352000	353000	1.351
US71_Cont03	352500	353500	14.035
US71_Cont03	353000	354000	14.323
US71_Cont03	353500	354500	2.644
US71_Cont03	354000	355000	7.944
US71_Cont03	354500	355500	6.138
US71_Cont03	355000	356000	1.832
US71_Cont03	355500	356500	4.615
US71_Cont03	356000	357000	4.234
US71_Cont03	356500	357500	7.085
US71_Cont03	357000	358000	8.099
US71_Cont03	357500	358500	4.337
US71_Cont03	358000	359000	8.273
US71_Cont03	358500	359500	11.438
US71_Cont03	359000	360000	7.54
US71_Cont03	359500	360500	5.87
US71_Cont03	360000	361000	4.4
US71_Cont03	360500	361500	7.171
US71_Cont03	361000	362000	6.689
US71_Cont03	361500	362500	8.063
US71_Cont03	362000	363000	9.077
US71_Cont03	362500	363500	2.247
US71_Cont03	363000	364000	2.992
US71_Cont03	363500	364500	6.799
US71_Cont03	364000	365000	5.37
US71_Cont03	364500	365500	4.297
US71_Cont03	365000	366000	5.37
US71_Cont03	365500	366500	4.432
US71_Cont03	366000	367000	3.858
US71_Cont03	366500	367500	4.272
US71_Cont03	367000	368000	4.782
US71_Cont03	367500	368500	4.761
US71_Cont03	368000	369000	6.725
US71_Cont03	368500	369500	9.814
US71_Cont03	369000	370000	12.878
US71_Cont03	369500	370500	7.311
US71_Cont03	370000	371000	1.375
US71_Cont03	370500	371500	4.932
US71_Cont03	371000	372000	4.248
US71_Cont03	371500	372500	1.694
US71_Cont03	372000	373000	3.922
US71_Cont03	372500	373500	2.726
US71_Cont03	373000	374000	2.575
US71_Cont03	373500	374500	2.927
US71_Cont03	374000	375000	2.805
US71_Cont03	374500	375500	4.571
US71_Cont03	375000	376000	2.774
US71_Cont03	375500	376500	2.178
US71_Cont03	376000	377000	6.279
US71_Cont03	376500	377500	5.148
US71_Cont03	377000	378000	2.773
US71_Cont03	377500	378500	5.007
US71_Cont03	378000	379000	4
US71_Cont03	378500	379500	2.098
US71_Cont03	379000	380000	2.351
US71_Cont03	379500	380500	1.862
US71_Cont03	380000	381000	3.132
US71_Cont03	380500	381500	5.46
US71_Cont03	381000	382000	12.038
US71_Cont03	381500	382500	10.236
US71_Cont03	382000	383000	2.759
US71_Cont03	382500	383500	6.638
US71_Cont03	383000	384000	5.943
US71_Cont03	383500	384500	1.132
US71_Cont03	384000	385000	4.082
US71_Cont03	384500	385500	4.249
US71_Cont03	385000	386000	0.271
US71_Cont03	385500	386500	3.254
US71_Cont03	386000	387000	3.917
US71_Cont03	386500	387500	3.374
US71_Cont03	387000	388000	3.906
US71_Cont03	387500	388500	3.303
US71_Cont03	388000	389000	4.623
US71_Cont03	388500	389500	2.759
US71_Cont03	389000	390000	1.52
US71_Cont03	389500	390500	6.538
US71_Cont03	390000	391000	5.239
US71_Cont03	390500	391500	0.759
US71_Cont03	391000	392000	2.348
US71_Cont03	391500	392500	2.535
US71_Cont03	392000	393000	3.736
US71_Cont03	392500	393500	4.618
US71_Cont03	393000	394000	7.323
US71_Cont03	393500	394500	9.739
US71_Cont03	394000	395000	8.248
US71_Cont03	394500	395500	6.666
US71_Cont03	395000	396000	4.061
US71_Cont03	395500	396500	6.163
US71_Cont03	396000	397000	5.407
US71_Cont03	396500	397500	4.377
US71_Cont03	397000	398000	6.047
US71_Cont03	397500	398500	4.141
US71_Cont03	398000	399000	5.548
US71_Cont03	398500	399500	10.966
US71_Cont03	399000	400000	8.823
US71_Cont03	399500	400500	11.177
US71_Cont03	400000	401000	17.337
US71_Cont03	400500	401500	8.065
US71_Cont03	401000	402000	1.226
US71_Cont03	401500	402500	3.032
US71_Cont03	402000	403000	5.941
US71_Cont03	402500	403500	6.61
US71_Cont03	403000	404000	4.405
US71_Cont03	403500	404500	8.247
US71_Cont03	404000	405000	7.888
US71_Cont03	404500	405500	1.886
US71_Cont03	405000	406000	1.505
US71_Cont03	405500	406500	2.918
US71_Cont03	406000	407000	3.83
US71_Cont03	406500	407500	11.07
US71_Cont03	407000	408000	9.914
US71_Cont03	407500	408500	6.432
US71_Cont03	408000	409000	7.753
US71_Cont03	408500	409500	2.138
US71_Cont03	409000	410000	2.713
US71_Cont03	409500	410500	7.832
US71_Cont03	410000	411000	8.326
US71_Cont03	410500	411500	5.181
US71_Cont03	411000	412000	5.929
US71_Cont03	411500	412500	7.892
US71_Cont03	412000	413000	7.899
US71_Cont03	412500	413500	7.542
US71_Cont03	413000	414000	4.396
US71_Cont03	413500	414500	0.902
US71_Cont03	414000	415000	2.442
US71_Cont03	414500	415500	8.737
US71_Cont03	415000	416000	6.803
US71_Cont03	415500	416500	0.276
US71_Cont03	416000	417000	6.916
US71_Cont03	416500	417500	13.607
US71_Cont03	417000	418000	7.669
US71_Cont03	417500	418500	5.583
US71_Cont03	418000	419000	6.48
US71_Cont03	418500	419500	2.119
US71_Cont03	419000	420000	3.63
US71_Cont03	419500	420500	3.529
US71_Cont03	420000	421000	3.742
US71_Cont03	420500	421500	5.786
US71_Cont03	421000	422000	7.962
US71_Cont03	421500	422500	5.848
US71_Cont03	422000	423000	0.132
US71_Cont03	422500	423500	4.083
US71_Cont03	423000	424000	14.33
US71_Cont03	423500	424500	10.705
US71_Cont03	424000	425000	1.319
US71_Cont03	424500	425500	2.128
US71_Cont03	425000	426000	2.137
US71_Cont03	425500	426500	2.846
US71_Cont03	426000	427000	5.039
US71_Cont03	426500	427500	4.902
US71_Cont03	427000	428000	5.205
US71_Cont03	427500	428500	8.693
US71_Cont03	428000	429000	12.18
US71_Cont03	428500	429500	8.456
US71_Cont03	429000	430000	1.792
US71_Cont03	429500	430500	1.514
US71_Cont03	430000	431000	5.023
US71_Cont03	430500	431500	8.749
US71_Cont03	431000	432000	14.896
US71_Cont03	431500	432500	10.652
US71_Cont03	432000	433000	5.341
US71_Cont03	432500	433500	4.711
US71_Cont03	433000	434000	1.195
US71_Cont03	433500	434500	2.967
US71_Cont03	434000	435000	1.89
US71_Cont03	434500	435500	3.396
US71_Cont03	435000	436000	3.521
US71_Cont03	435500	436500	7.978
US71_Cont03	436000	437000	9.281
US71_Cont03	436500	437500	3.68
US71_Cont03	437000	438000	7.151
US71_Cont03	437500	438500	8.497
US71_Cont03	438000	439000	4.279
US71_Cont03	438500	439500	5.508
US71_Cont03	439000	440000	4.959
US71_Cont03	439500	440500	2.704
US71_Cont03	440000	441000	4.411
US71_Cont03	440500	441500	2.949
US71_Cont03	441000	442000	3.687
US71_Cont03	441500	442500	4.383
US71_Cont03	442000	443000	6.836
US71_Cont03	442500	443500	6.279
US71_Cont03	443000	444000	4.584
US71_Cont03	443500	444500	5.157
US71_Cont03	444000	445000	5.97
US71_Cont03	444500	445500	7.747
US71_Cont03	445000	446000	3.791
US71_Cont03	445500	446500	2.903
US71_Cont03	446000	447000	3.77
US71_Cont03	446500	447500	4.72
US71_Cont03	447000	448000	5.922
US71_Cont03	447500	448500	2.933
US71_Cont03	448000	449000	2.733
US71_Cont03	448500	449500	2.4
US71_Cont03	449000	450000	0.901
US71_Cont03	449500	450500	0.562
US71_Cont03	450000	451000	4.458
US71_Cont03	450500	451500	5.216
US71_Cont03	451000	452000	4.823
US71_Cont03	451500	452500	5.782
US71_Cont03	452000	453000	4.06
US71_Cont03	452500	453500	2.481
US71_Cont03	453000	454000	4.513
US71_Cont03	453500	454500	5.82
US71_Cont03	454000	455000	5.248
US71_Cont03	454500	455500	10.692
US71_Cont03	455000	456000	11.109
US71_Cont03	455500	456500	13.488
US71_Cont03	456000	457000	10.755
US71_Cont03	456500	457500	3.767
US71_Cont03	457000	458000	2.28
US71_Cont03	457500	458500	0
US71_Cont03	458000	459000	0.639
US71_Cont03	458500	459500	3.961
US71_Cont03	459000	460000	6.279
US71_Cont03	459500	460500	8.899
US71_Cont03	460000	461000	5.942
US71_Cont03	460500	461500	2.877
US71_Cont03	461000	462000	2.877
US71_Cont03	461500	462500	6.144
US71_Cont03	462000	463000	8.422
US71_Cont03	462500	463500	7.288
US71_Cont03	463000	464000	10.899
US71_Cont03	463500	464500	6.986
US71_Cont03	464000	465000	3.946
US71_Cont03	464500	465500	6.148
US71_Cont03	465000	466000	6.316
US71_Cont03	465500	466500	6.245
US71_Cont03	466000	467000	10.55
US71_Cont03	466500	467500	10.97
US71_Cont03	467000	468000	5.719
US71_Cont03	467500	468500	2.071
US71_Cont03	468000	469000	4.374
US71_Cont03	468500	469500	9.578
US71_Cont03	469000	470000	8.955
US71_Cont03	469500	470500	5.843
US71_Cont03	470000	471000	3.94
US71_Cont03	470500	471500	2.366
US71_Cont03	471000	472000	1.555
US71_Cont03	471500	472500	3.29
US71_Cont03	472000	473000	4.088
US71_Cont03	472500	473500	2.503
US71_Cont03	473000	474000	8.186
US71_Cont03	473500	474500	8.07
US71_Cont03	474000	475000	3.31
US71_Cont03	474500	475500	5.084
US71_Cont03	475000	476000	5.247
US71_Cont03	475500	476500	10.843
US71_Cont03	476000	477000	7.922
US71_Cont03	476500	477500	0
US71_Cont03	477000	478000	1.91
US71_Cont03	477500	478500	4.821
US71_Cont03	478000	479000	4.924
US71_Cont03	478500	479500	3.233
US71_Cont03	479000	480000	2.95
US71_Cont03	479500	480500	3.376
US71_Cont03	480000	481000	4.606
US71_Cont03	480500	481500	5.761
US71_Cont03	481000	482000	2.893
US71_Cont03	481500	482500	0.286
US71_Cont03	482000	483000	4.422
US71_Cont03	482500	483500	6.692
US71_Cont03	483000	484000	2.464
US71_Cont03	483500	484500	2.419
US71_Cont03	484000	485000	2.459
US71_Cont03	484500	485500	0.04
US71_Cont03	485000	486000	1.699
US71_Cont03	485500	486500	2.387
US71_Cont03	486000	487000	7.627
US71_Cont03	486500	487500	8.817
US71_Cont03	487000	488000	3.442
US71_Cont03	487500	488500	1.964
US71_Cont03	488000	489000	1.515
US71_Cont03	488500	489500	6.466
US71_Cont03	489000	490000	6.078
US71_Cont03	489500	490500	6.057
US71_Cont03	490000	491000	6.512
US71_Cont03	490500	491500	2.56
US71_Cont03	491000	492000	2.961
US71_Cont03	491500	492500	3.166
US71_Cont03	492000	493000	10.845
US71_Cont03	492500	493500	10.978
US71_Cont03	493000	494000	1.764
US71_Cont03	493500	494500	2.504
US71_Cont03	494000	495000	4.035
US71_Cont03	494500	495500	2.075
US71_Cont03	495000	496000	8.386
US71_Cont03	495500	496500	8.053
US71_Cont03	496000	497000	3.206
US71_Cont03	496500	497500	5.377
US71_Cont03	497000	498000	5.918
US71_Cont03	497500	498500	7.548
US71_Cont03	498000	499000	7.277
US71_Cont03	498500	499500	5.999
US71_Cont03	499000	500000	11.028
US71_Cont03	499500	500500	9.379
US71_Cont03	500000	501000	2.296
US71_Cont03	500500	501500	1.474
US71_Cont03	501000	502000	1.988
US71_Cont03	501500	502500	2.808
US71_Cont03	502000	503000	2.405
US71_Cont03	502500	503500	2.066
US71_Cont03	503000	504000	2.484
US71_Cont03	503500	504500	4.972
US71_Cont03	504000	505000	4.971
US71_Cont03	504500	505500	7.985
US71_Cont03	505000	506000	9.887
US71_Cont03	505500	506500	6.172
US71_Cont03	506000	507000	3.429
US71_Cont03	506500	507500	3.179
US71_Cont03	507000	508000	4.613
US71_Cont03	507500	508500	9.735
US71_Cont03	508000	509000	7.909
US71_Cont03	508500	509500	3.79
US71_Cont03	509000	510000	5.909
US71_Cont03	509500	510500	10.352
US71_Cont03	510000	511000	12.423
US71_Cont03	510500	511500	9.34
US71_Cont03	511000	512000	8.472
US71_Cont03	511500	512500	6.31
US71_Cont03	512000	513000	10.03
US71_Cont03	512500	513500	8.443
US71_Cont03	513000	514000	7.347
US71_Cont03	513500	514500	7.953
US71_Cont03	514000	515000	1.453
US71_Cont03	514500	515500	0.282
US71_Cont03	515000	516000	4.083
US71_Cont03	515500	516500	9.571
US71_Cont03	516000	517000	6.394
US71_Cont03	516500	517500	1.668
US71_Cont03	517000	518000	1.144
US71_Cont03	517500	518500	5.205
US71_Cont03	518000	519000	8.897
US71_Cont03	518500	519500	5.104
US71_Cont03	519000	520000	7.947
US71_Cont03	519500	520500	14.88
US71_Cont03	520000	521000	8.513
US71_Cont03	520500	521500	0.268
US71_Cont03	521000	522000	1.454
US71_Cont03	521500	522500	1.454
US71_Cont03	522000	523000	2.034
US71_Cont03	522500	523500	5.128
US71_Cont03	523000	524000	10.829
US71_Cont03	523500	524500	8.006
US71_Cont03	524000	525000	7.436
US71_Cont03	524500	525500	9.666
US71_Cont03	525000	526000	11.172
US71_Cont03	525500	526500	12.037
US71_Cont03	526000	527000	4.461
US71_Cont03	526500	527500	4.346
US71_Cont03	527000	528000	5.05
US71_Cont03	527500	528500	1.889
US71_Cont03	528000	529000	3.719
US71_Cont03	528500	529500	5.797
US71_Cont03	529000	530000	4.661
US71_Cont03	529500	530500	2.731
US71_Cont03	530000	531000	0.421
US71_Cont03	530500	531500	1.462
US71_Cont03	531000	532000	2.734
US71_Cont03	531500	532500	3.152
US71_Cont03	532000	533000	3.377
US71_Cont03	532500	533500	2.877
US71_Cont03	533000	534000	8.229
US71_Cont03	533500	534500	8.554
US71_Cont03	534000	535000	4.913
US71_Cont03	534500	535500	8.639
US71_Cont03	535000	536000	7.392
US71_Cont03	535500	536500	3.894
US71_Cont03	536000	537000	2.494
US71_Cont03	536500	537500	3.105
US71_Cont03	537000	538000	4.835
US71_Cont03	537500	538500	4.958
US71_Cont03	538000	539000	3.196
US71_Cont03	538500	539500	10.329
US71_Cont03	539000	540000	10.928
US71_Cont03	539500	540500	5.871
US71_Cont03	540000	541000	6.859
US71_Cont03	540500	541500	3.132
US71_Cont03	541000	542000	1.029
US71_Cont03	541500	542500	0.31
US71_Cont03	542000	543000	0.114
US71_Cont03	542500	543500	3.64
US71_Cont03	543000	544000	5.546
US71_Cont03	543500	544500	2.186
US71_Cont03	544000	545000	1.969
US71_Cont03	544500	545500	2.267
US71_Cont03	545000	546000	4.072
US71_Cont03	545500	546500	12.268
US71_Cont03	546000	547000	10.296
US71_Cont03	546500	547500	5.222
US71_Cont03	547000	548000	6.105
US71_Cont03	547500	548500	5.836
US71_Cont03	548000	549000	5.402
US71_Cont03	548500	549500	6.189
US71_Cont03	549000	550000	8.269
US71_Cont03	549500	550500	6.456
US71_Cont03	550000	551000	5.795
US71_Cont03	550500	551500	5.389
US71_Cont03	551000	552000	3.618
US71_Cont03	551500	552500	6.132
US71_Cont03	552000	553000	4.785
US71_Cont03	552500	553500	4.272
US71_Cont03	553000	554000	4.595
US71_Cont03	553500	554500	7.196
US71_Cont03	554000	555000	8.725
US71_Cont03	554500	555500	4.81
US71_Cont03	555000	556000	7.023
US71_Cont03	555500	556500	5.494
US71_Cont03	556000	557000	5.606
US71_Cont03	556500	557500	9.314
US71_Cont03	557000	558000	5.209
US71_Cont03	557500	558500	1.105
US71_Cont03	558000	559000	2.159
US71_Cont03	558500	559500	1.86
US71_Cont03	559000	560000	6.033
US71_Cont03	559500	560500	5.779
US71_Cont03	560000	561000	2.522
US71_Cont03	560500	561500	6.937
US71_Cont03	561000	562000	5.25
US71_Cont03	561500	562500	3.777
US71_Cont03	562000	563000	10.404
US71_Cont03	562500	563500	7.96
US71_Cont03	563000	564000	3.051
US71_Cont03	563500	564500	2.66
US71_Cont03	564000	565000	3.961
US71_Cont03	564500	565500	5.52
US71_Cont03	565000	566000	4.317
US71_Cont03	565500	566500	4.3
US71_Cont03	566000	567000	6.685
US71_Cont03	566500	567500	10.197
US71_Cont03	567000	568000	5.437
US71_Cont03	567500	568500	0.276
US71_Cont03	568000	569000	2.333
US71_Cont03	568500	569500	7.96
US71_Cont03	569000	570000	6.522
US71_Cont03	569500	570500	2.299
US71_Cont03	570000	571000	4.752
US71_Cont03	570500	571500	6.127
US71_Cont03	571000	572000	5.845
US71_Cont03	571500	572500	6
US71_Cont03	572000	573000	7.028
US71_Cont03	572500	573500	7.016
US71_Cont03	573000	574000	5.668
US71_Cont03	573500	574500	5.513
US71_Cont03	574000	575000	6.961
US71_Cont03	574500	575500	4.034
US71_Cont03	575000	576000	0.815
US71_Cont03	575500	576500	7.096
US71_Cont03	576000	577000	7.151
US71_Cont03	576500	577500	1.638
US71_Cont03	577000	578000	7.388
US71_Cont03	577500	578500	7.254
US71_Cont03	578000	579000	5.241
US71_Cont03	578500	579500	4.643
US71_Cont03	579000	580000	1.98
US71_Cont03	579500	580500	3.955
US71_Cont03	580000	581000	5.183
US71_Cont03	580500	581500	9.278
US71_Cont03	581000	582000	7.893
US71_Cont03	581500	582500	2.653
US71_Cont03	582000	583000	2.886
US71_Cont03	582500	583500	5.655
US71_Cont03	583000	584000	3.877
US71_Cont03	583500	584500	0.942
US71_Cont03	584000	585000	2.007
US71_Cont03	584500	585500	1.712
US71_Cont03	585000	586000	2.253
US71_Cont03	585500	586500	3.973
US71_Cont03	586000	587000	6.785
US71_Cont03	586500	587500	5.843
US71_Cont03	587000	588000	2.174
US71_Cont03	587500	588500	1.233
US71_Cont03	588000	589000	0.487
US71_Cont03	588500	589500	3.421
US71_Cont03	589000	590000	6.245
US71_Cont03	589500	590500	3.833
US71_Cont03	590000	591000	0.902
US71_Cont03	590500	591500	10.069
US71_Cont03	591000	592000	11.326
US71_Cont03	591500	592500	6.112
US71_Cont03	592000	593000	9.408
US71_Cont03	592500	593500	5.263
US71_Cont03	593000	594000	5.112
US71_Cont03	593500	594500	5.751
US71_Cont03	594000	595000	4.244
US71_Cont03	594500	595500	4.677
US71_Cont03	595000	596000	2.34
US71_Cont03	595500	596500	2.567
US71_Cont03	596000	597000	3.939
US71_Cont03	596500	597500	3.775
US71_Cont03	597000	598000	4.373
US71_Cont03	597500	598500	6.017
US71_Cont03	598000	599000	5.29
US71_Cont03	598500	599500	3.206
US71_Cont03	599000	600000	1.486
US71_Cont03	599500	600500	2.748
US71_Cont03	600000	601000	3.585
US71_Cont03	600500	601500	5.992
US71_Cont03	601000	602000	8.283
US71_Cont03	601500	602500	5.048
US71_Cont03	602000	603000	4.214
US71_Cont03	602500	603500	9.29
US71_Cont03	603000	604000	8.929
US71_Cont03	603500	604500	3.489
US71_Cont03	604000	605000	8.055
US71_Cont03	604500	605500	7.524
US71_Cont03	605000	606000	9.056
US71_Cont03	605500	606500	13.753
US71_Cont03	606000	607000	8.258
US71_Cont03	606500	607500	5.399
US71_Cont03	607000	608000	4.58
US71_Cont03	607500	608500	1.904
US71_Cont03	608000	609000	6.86
US71_Cont03	608500	609500	8.203
US71_Cont03	609000	610000	1.359
US71_Cont03	609500	610500	7.865
US71_Cont03	610000	611000	8.692
US71_Cont03	610500	611500	2.624
US71_Cont03	611000	612000	6.894
US71_Cont03	611500	612500	5.216
US71_Cont03	612000	613000	1.223
US71_Cont03	612500	613500	3.41
US71_Cont03	613000	614000	4.998
US71_Cont03	613500	614500	10.809
US71_Cont03	614000	615000	8.894
US71_Cont03	614500	615500	1.519
US71_Cont03	615000	616000	8.857
US71_Cont03	615500	616500	8.885
US71_Cont03	616000	617000	5.194
US71_Cont03	616500	617500	7.457
US71_Cont03	617000	618000	6.158
US71_Cont03	617500	618500	4.476
US71_Cont03	618000	619000	2.15
US71_Cont03	618500	619500	4.385
US71_Cont03	619000	620000	10.249
US71_Cont03	619500	620500	7.723
US71_Cont03	620000	621000	7.172
US71_Cont03	620500	621500	7.421
US71_Cont03	621000	622000	7.088
US71_Cont03	621500	622500	7.758
US71_Cont03	622000	623000	3.773
US71_Cont03	622500	623500	1.794
US71_Cont03	623000	624000	1.763
US71_Cont03	623500	624500	5.757
US71_Cont03	624000	625000	5.293
US71_Cont03	624500	625500	3.106
US71_Cont03	625000	626000	7.318
US71_Cont03	625500	626500	5.511
US71_Cont03	626000	627000	0.536
US71_Cont03	626500	627500	1.837
US71_Cont03	627000	628000	1.519
US71_Cont03	627500	628500	4.746
US71_Cont03	628000	629000	7.985
US71_Cont03	628500	629500	3.872
US71_Cont03	629000	630000	3.921
US71_Cont03	629500	630500	7.497
US71_Cont03	630000	631000	11.983
US71_Cont03	630500	631500	10.186
US71_Cont03	631000	632000	2.332
US71_Cont03	631500	632500	1.244
US71_Cont03	632000	633000	5.939
US71_Cont03	632500	633500	7.853
US71_Cont03	633000	634000	3.02
US71_Cont03	633500	634500	2.141
US71_Cont03	634000	635000	2.519
US71_Cont03	634500	635500	3.004
US71_Cont03	635000	636000	4.699
US71_Cont03	635500	636500	2.404
US71_Cont03	636000	637000	2.344
US71_Cont03	636500	637500	4.363
US71_Cont03	637000	638000	6.163
US71_Cont03	637500	638500	11.387
US71_Cont03	638000	639000	7.574
US71_Cont03	638500	639500	1.286
US71_Cont03	639000	640000	3.538
US71_Cont03	639500	640500	3.356
US71_Cont03	640000	641000	5.361
US71_Cont03	640500	641500	5.834
US71_Cont03	641000	642000	1.577
US71_Cont03	641500	642500	1.103
US71_Cont03	642000	643000	6.521
US71_Cont03	642500	643500	7.079
US71_Cont03	643000	644000	2.129
US71_Cont03	643500	644500	1.761
US71_Cont03	644000	645000	1.293
US71_Cont03	644500	645500	0.847
US71_Cont03	645000	646000	1.483
US71_Cont03	645500	646500	7.12
US71_Cont03	646000	647000	7.401
US71_Cont03	646500	647500	2.054
US71_Cont03	647000	648000	2.732
US71_Cont03	647500	648500	2.426
US71_Cont03	648000	649000	2.62
US71_Cont03	648500	649500	6.173
US71_Cont03	649000	650000	6.583
US71_Cont03	649500	650500	2.641
US71_Cont03	650000	651000	4.001
US71_Cont03	650500	651500	9.637
US71_Cont03	651000	652000	9.086
US71_Cont03	651500	652500	8.422
US71_Cont03	652000	653000	8.203
US71_Cont03	652500	653500	3.621
US71_Cont03	653000	654000	3.043
US71_Cont03	653500	654500	5.238
US71_Cont03	654000	655000	5.384
US71_Cont03	654500	655500	6.782
US71_Cont03	655000	656000	5.574
US71_Cont03	655500	656500	3.2
US71_Cont03	656000	657000	2.158
US71_Cont03	656500	657500	1.429
US71_Cont03	657000	658000	6.083
US71_Cont03	657500	658500	9.136
US71_Cont03	658000	659000	5.199
US71_Cont03	658500	659500	3.428
US71_Cont03	659000	660000	5.159
US71_Cont03	659500	660500	6.067
US71_Cont03	660000	661000	3.784
US71_Cont03	660500	661500	7.11
US71_Cont03	661000	662000	12.7
US71_Cont03	661500	662500	7.235
US71_Cont03	662000	663000	3.648
US71_Cont03	662500	663500	4.956
US71_Cont03	663000	664000	6.987
US71_Cont03	663500	664500	4.702
US71_Cont03	664000	665000	4.151
US71_Cont03	664500	665500	5.925
US71_Cont03	665000	666000	3.727
US71_Cont03	665500	666500	2.385
US71_Cont03	666000	667000	2.653
US71_Cont03	666500	667500	6.576
US71_Cont03	667000	668000	8.049
US71_Cont03	667500	668500	4.834
US71_Cont03	668000	669000	2.622
US71_Cont03	668500	669500	2.086
US71_Cont03	669000	670000	5.245
US71_Cont03	669500	670500	5.566
US71_Cont03	670000	671000	3.498
US71_Cont03	670500	671500	6.426
US71_Cont03	671000	672000	4.295
US71_Cont03	671500	672500	4.157
US71_Cont03	672000	673000	4.249
US71_Cont03	672500	673500	0.275
US71_Cont03	673000	674000	0.534
US71_Cont03	673500	674500	6.343
US71_Cont03	674000	675000	16.606
US71_Cont03	674500	675500	15.525
US71_Cont03	675000	676000	4.984
US71_Cont03	675500	676500	1.672
US71_Cont03	676000	677000	2.836
US71_Cont03	676500	677500	4.494
US71_Cont03	677000	678000	15.512
US71_Cont03	677500	678500	13.432
US71_Cont03	678000	679000	4.188
US71_Cont03	678500	679500	4.981
US71_Cont03	679000	680000	4.078
US71_Cont03	679500	680500	4.944
US71_Cont03	680000	681000	4.071
US71_Cont03	680500	681500	5.005
US71_Cont03	681000	682000	12.991
US71_Cont03	681500	682500	10.427
US71_Cont03	682000	683000	2.068
US71_Cont03	682500	683500	3.077
US71_Cont03	683000	684000	4.946
US71_Cont03	683500	684500	3.029
US71_Cont03	684000	685000	7.638
US71_Cont03	684500	685500	10.704
US71_Cont03	685000	686000	7.158
US71_Cont03	685500	686500	7.005
US71_Cont03	686000	687000	6.097
US71_Cont03	686500	687500	5.063
US71_Cont03	687000	688000	6.45
US71_Cont03	687500	688500	7.781
US71_Cont03	688000	689000	4.881
US71_Cont03	688500	689500	2.754
US71_Cont03	689000	690000	10.201
US71_Cont03	689500	690500	10.717
US71_Cont03	690000	691000	4.084
US71_Cont03	690500	691500	5.294
US71_Cont03	691000	692000	8.662
US71_Cont03	691500	692500	6.031
US71_Cont03	692000	693000	3.113
US71_Cont03	692500	693500	5.621
US71_Cont03	693000	694000	5.778
US71_Cont03	693500	694500	2.84
US71_Cont03	694000	695000	4.166
US71_Cont03	694500	695500	6.205
US71_Cont03	695000	696000	7.402
US71_Cont03	695500	696500	6.026
US71_Cont03	696000	697000	2.946
US71_Cont03	696500	697500	2.283
US71_Cont03	697000	698000	0
US71_Cont03	697500	698500	3.756
US71_Cont03	698000	699000	5.545
US71_Cont03	698500	699500	6.839
US71_Cont03	699000	700000	7.84
US71_Cont03	699500	700500	8.12
US71_Cont03	700000	701000	6.348
US71_Cont03	700500	701500	3.899
US71_Cont03	701000	702000	3.565
US71_Cont03	701500	702500	3.198
US71_Cont03	702000	703000	5.722
US71_Cont03	702500	703500	5.104
US71_Cont03	703000	704000	6.629
US71_Cont03	703500	704500	6.538
US71_Cont03	704000	705000	2.809
US71_Cont03	704500	705500	2.24
US71_Cont03	705000	706000	12.062
US71_Cont03	705500	706500	14.433
US71_Cont03	706000	707000	4.388
US71_Cont03	706500	707500	3.579
US71_Cont03	707000	708000	3.715
US71_Cont03	707500	708500	10.103
US71_Cont03	708000	709000	9.344
US71_Cont03	708500	709500	0.158
US71_Cont03	709000	710000	6.324
US71_Cont03	709500	710500	8.587
US71_Cont03	710000	711000	5.203
US71_Cont03	710500	711500	6.22
US71_Cont03	711000	712000	5.452
US71_Cont03	711500	712500	3.361
US71_Cont03	712000	713000	6.875
US71_Cont03	712500	713500	6.924
US71_Cont03	713000	714000	2.72
US71_Cont03	713500	714500	3.882
US71_Cont03	714000	715000	5.968
US71_Cont03	714500	715500	7.073
US71_Cont03	715000	716000	4.49
US71_Cont03	715500	716500	6.527
US71_Cont03	716000	717000	8.353
US71_Cont03	716500	717500	4.985
US71_Cont03	717000	718000	5.546
US71_Cont03	717500	718500	7.145
US71_Cont03	718000	719000	5.631
US71_Cont03	718500	719500	1.858
US71_Cont03	719000	720000	0
US71_Cont03	719500	720500	4.413
US71_Cont03	720000	721000	10.038
US71_Cont03	720500	721500	7.238
US71_Cont03	721000	722000	2.926
US71_Cont03	721500	722500	2.515
US71_Cont03	722000	723000	4.412
US71_Cont03	722500	723500	9.513
US71_Cont03	723000	724000	11.329
US71_Cont03	723500	724500	5.794
US71_Cont03	724000	725000	3.853
US71_Cont03	724500	725500	3.556
US71_Cont03	725000	726000	4.166
US71_Cont03	725500	726500	4.245
US71_Cont03	726000	727000	1.063
US71_Cont03	726500	727500	1.337
US71_Cont03	727000	728000	3.297
US71_Cont03	727500	728500	2.632
US71_Cont03	728000	729000	1.271
US71_Cont03	728500	729500	6.586
US71_Cont03	729000	730000	9.706
US71_Cont03	729500	730500	6.425
US71_Cont03	730000	731000	2.905
US71_Cont03	730500	731500	5.102
US71_Cont03	731000	732000	8.627
US71_Cont03	731500	732500	8.018
US71_Cont03	732000	733000	9.188
US71_Cont03	732500	733500	10.043
US71_Cont03	733000	734000	9.423
US71_Cont03	733500	734500	8.592
US71_Cont03	734000	735000	7.041
US71_Cont03	734500	735500	6.251
US71_Cont03	735000	736000	7.61
US71_Cont03	735500	736500	5.399
US71_Cont03	736000	737000	2.005
US71_Cont03	736500	737500	1.201
US71_Cont03	737000	738000	0.917
US71_Cont03	737500	738500	1.669
US71_Cont03	738000	739000	6.967
US71_Cont03	738500	739500	11.267
US71_Cont03	739000	740000	7.417
US71_Cont03	739500	740500	8.456
US71_Cont03	740000	741000	13
US71_Cont03	740500	741500	7.741
US71_Cont03	741000	742000	3.478
US71_Cont03	741500	742500	4.024
US71_Cont03	742000	743000	3.464
US71_Cont03	742500	743500	8.701
US71_Cont03	743000	744000	11.804
US71_Cont03	743500	744500	6.177
US71_Cont03	744000	745000	2.271
US71_Cont03	744500	745500	7.147
US71_Cont03	745000	746000	8.87
US71_Cont03	745500	746500	4.968
US71_Cont03	746000	747000	4.68
US71_Cont03	746500	747500	4.766
US71_Cont03	747000	748000	2.653
US71_Cont03	747500	748500	3.468
US71_Cont03	748000	749000	8.266
US71_Cont03	748500	749500	9.467
US71_Cont03	749000	750000	10.849
US71_Cont03	749500	750500	10.336
US71_Cont03	750000	751000	5.335
US71_Cont03	750500	751500	6.324
US71_Cont03	751000	752000	7.41
US71_Cont03	751500	752500	9.73
US71_Cont03	752000	753000	10.194
US71_Cont03	752500	753500	3.334
US71_Cont03	753000	754000	0
US71_Cont03	753500	754500	0
US71_Cont03	754000	755000	1.442
US71_Cont03	754500	755500	1.537
US71_Cont03	755000	756000	1.283
US71_Cont03	755500	756500	4.852
US71_Cont03	756000	757000	5.903
US71_Cont03	756500	757500	2.267
US71_Cont03	757000	758000	2.499
US71_Cont03	757500	758500	3.484
US71_Cont03	758000	759000	4.561
US71_Cont03	758500	759500	11.078
US71_Cont03	759000	760000	10.555
US71_Cont03	759500	760500	3.821
US71_Cont03	760000	761000	7.913
US71_Cont03	760500	761500	12.018
US71_Cont03	761000	762000	7.786
US71_Cont03	761500	762500	3.987
US71_Cont03	762000	763000	1.377
US71_Cont03	762500	763500	4.725
US71_Cont03	763000	764000	6.884
US71_Cont03	763500	764500	2.434
US71_Cont03	764000	765000	0.548
US71_Cont03	764500	765500	0.548
US71_Cont03	765000	766000	1.769
US71_Cont03	765500	766500	6.243
US71_Cont03	766000	767000	9.428
US71_Cont03	766500	767500	5.658
US71_Cont03	767000	768000	4.333
US71_Cont03	767500	768500	5.296
US71_Cont03	768000	769000	5.285
US71_Cont03	768500	769500	8.659
US71_Cont03	769000	770000	7.824
US71_Cont03	769500	770500	3.221
US71_Cont03	770000	771000	3.416
US71_Cont03	770500	771500	5.626
US71_Cont03	771000	772000	6.464
US71_Cont03	771500	772500	5.041
US71_Cont03	772000	773000	1.982
US71_Cont03	772500	773500	2.454
US71_Cont03	773000	774000	2.659
US71_Cont03	773500	774500	0.962
US71_Cont03	774000	775000	0.275
US71_Cont03	774500	775500	2.37
US71_Cont03	775000	776000	2.717
US71_Cont03	775500	776500	2.168
US71_Cont03	776000	777000	4.721
US71_Cont03	776500	777500	8.938
US71_Cont03	777000	778000	8.668
US71_Cont03	777500	778500	4.828
US71_Cont03	778000	779000	2.872
US71_Cont03	778500	779500	1.453
US71_Cont03	779000	780000	0.55
US71_Cont03	779500	780500	6.284
US71_Cont03	780000	781000	10.791
US71_Cont03	780500	781500	10.164
US71_Cont03	781000	782000	10.57
US71_Cont03	781500	782500	7.736
US71_Cont03	782000	783000	4.743
US71_Cont03	782500	783500	6.551
US71_Cont03	783000	784000	9.386
US71_Cont03	783500	784500	8.907
US71_Cont03	784000	785000	6.4
US71_Cont03	784500	785500	4.137
US71_Cont03	785000	786000	2.612
US71_Cont03	785500	786500	2.801
US71_Cont03	786000	787000	5.35
US71_Cont03	786500	787500	4.046
US71_Cont03	787000	788000	1.474
US71_Cont03	787500	788500	6.731
US71_Cont03	788000	789000	12.421
US71_Cont03	788500	789500	10.28
US71_Cont03	789000	790000	5.78
US71_Cont03	789500	790500	2.138
US71_Cont03	790000	791000	3.752
US71_Cont03	790500	791500	4.239
US71_Cont03	791000	792000	1.941
US71_Cont03	791500	792500	7.11
US71_Cont03	792000	793000	6.443
US71_Cont03	792500	793500	4.632
US71_Cont03	793000	794000	5.696
US71_Cont03	793500	794500	1.649
US71_Cont03	794000	795000	3.193
US71_Cont03	794500	795500	7.138
US71_Cont03	795000	796000	4.518
US71_Cont03	795500	796500	7.51
US71_Cont03	796000	797000	8.085
US71_Cont03	796500	797500	5.699
US71_Cont03	797000	798000	4.851
US71_Cont03	797500	798500	1.215
US71_Cont03	798000	799000	2.553
US71_Cont03	798500	799500	3.765
US71_Cont03	799000	800000	3.297
US71_Cont03	799500	800500	4.2
US71_Cont03	800000	801000	5.774
US71_Cont03	800500	801500	6.812
US71_Cont03	801000	802000	7.551
US71_Cont03	801500	802500	5.903
US71_Cont03	802000	803000	5.046
US71_Cont03	802500	803500	5.383
US71_Cont03	803000	804000	6.934
US71_Cont03	803500	804500	4.924
US71_Cont03	804000	805000	2.531
US71_Cont03	804500	805500	2.164
US71_Cont03	805000	806000	2.915
US71_Cont03	805500	806500	4.526
US71_Cont03	806000	807000	3.329
US71_Cont03	806500	807500	1.851
US71_Cont03	807000	808000	2.074
US71_Cont03	807500	808500	1.561
US71_Cont03	808000	809000	3.668
US71_Cont03	808500	809500	3.88
US71_Cont03	809000	810000	5.926
US71_Cont03	809500	810500	7.975
US71_Cont03	810000	811000	3.619
US71_Cont03	810500	811500	1.358
US71_Cont03	811000	812000	8.149
US71_Cont03	811500	812500	9.205
US71_Cont03	812000	813000	2.609
US71_Cont03	812500	813500	1.553
US71_Cont03	813000	814000	13.562
US71_Cont03	813500	814500	15.824
US71_Cont03	814000	815000	2.836
US71_Cont03	814500	815500	4.346
US71_Cont03	815000	816000	6.383
US71_Cont03	815500	816500	7.645
US71_Cont03	816000	817000	8.453
US71_Cont03	816500	817500	5.435
US71_Cont03	817000	818000	2.147
US71_Cont03	817500	818500	9.458
US71_Cont03	818000	819000	16.291
US71_Cont03	818500	819500	6.964
US71_Cont03	819000	820000	2.394
US71_Cont03	819500	820500	3.142
US71_Cont03	820000	821000	1.339
US71_Cont03	820500	821500	0.676
US71_Cont03	821000	822000	0.283
US71_Cont03	821500	822500	2.572
US71_Cont03	822000	823000	6.424
US71_Cont03	822500	823500	6.481
US71_Cont03	823000	824000	10.975
US71_Cont03	823500	824500	8.669
US71_Cont03	824000	825000	1.161
US71_Cont03	824500	825500	2.711
US71_Cont03	825000	826000	6.104
US71_Cont03	825500	826500	4.797
US71_Cont03	826000	827000	0.75
US71_Cont03	826500	827500	1.444
US71_Cont03	827000	828000	1.994
US71_Cont03	827500	828500	6.275
US71_Cont03	828000	829000	9.581
US71_Cont03	828500	829500	4.438
US71_Cont03	829000	830000	7.368
US71_Cont03	829500	830500	8.033
US71_Cont03	830000	831000	5.538
US71_Cont03	830500	831500	11.378
US71_Cont03	831000	832000	10.519
US71_Cont03	831500	832500	9.817
US71_Cont03	832000	833000	6.294
US71_Cont03	832500	833500	1.592
US71_Cont03	833000	834000	1.301
US71_Cont03	833500	834500	0.276
US71_Cont03	834000	835000	6.165
US71_Cont03	834500	835500	7.767
US71_Cont03	835000	836000	2.564
US71_Cont03	835500	836500	8.137
US71_Cont03	836000	837000	9.438
US71_Cont03	836500	837500	2.983
US71_Cont03	837000	838000	4.69
US71_Cont03	837500	838500	5.954
US71_Cont03	838000	839000	7.291
US71_Cont03	838500	839500	9.202
US71_Cont03	839000	840000	7.28
US71_Cont03	839500	840500	3.464
US71_Cont03	840000	841000	4.986
US71_Cont03	840500	841500	12.867
US71_Cont03	841000	842000	10.142
US71_Cont03	841500	842500	6.039
US71_Cont03	842000	843000	8.679
US71_Cont03	842500	843500	5.065
US71_Cont03	843000	844000	3.187
US71_Cont03	843500	844500	5.515
US71_Cont03	844000	845000	3.009
US71_Cont03	844500	845500	6.455
US71_Cont03	845000	846000	13.666
US71_Cont03	845500	846500	12.84
US71_Cont03	846000	847000	6.686
US71_Cont03	846500	847500	2.319
US71_Cont03	847000	848000	3.347
US71_Cont03	847500	848500	6.008
US71_Cont03	848000	849000	4.822
US71_Cont03	848500	849500	9.529
US71_Cont03	849000	850000	10.372
US71_Cont03	849500	850500	5.106
US71_Cont03	850000	851000	4.05
US71_Cont03	850500	851500	4.015
US71_Cont03	851000	852000	5.244
US71_Cont03	851500	852500	3.513
US71_Cont03	852000	853000	3.087
US71_Cont03	852500	853500	2.679
US71_Cont03	853000	854000	1.028
US71_Cont03	853500	854500	3.773
US71_Cont03	854000	855000	4.961
US71_Cont03	854500	855500	5.337
US71_Cont03	855000	856000	4.563
US71_Cont03	855500	856500	7.52
US71_Cont03	856000	857000	8.499
US71_Cont03	856500	857500	3.232
US71_Cont03	857000	858000	10.443
US71_Cont03	857500	858500	12.262
US71_Cont03	858000	859000	6.786
US71_Cont03	858500	859500	7.59
US71_Cont03	859000	860000	6.304
US71_Cont03	859500	860500	2.044
US71_Cont03	860000	861000	2.917
US71_Cont03	860500	861500	6.524
US71_Cont03	861000	862000	7.587
US71_Cont03	861500	862500	4.832
US71_Cont03	862000	863000	2.611
US71_Cont03	862500	863500	3.61
US71_Cont03	863000	864000	3.672
US71_Cont03	863500	864500	3.84
US71_Cont03	864000	865000	3.483
US71_Cont03	864500	865500	1.919
US71_Cont03	865000	866000	3.224
US71_Cont03	865500	866500	10.83
US71_Cont03	866000	867000	12.646
US71_Cont03	866500	867500	4.816
US71_Cont03	867000	868000	3.091
US71_Cont03	867500	868500	4.456
US71_Cont03	868000	869000	5.683
US71_Cont03	868500	869500	5.965
US71_Cont03	869000	870000	2.961
US71_Cont03	869500	870500	1.703
US71_Cont03	870000	871000	4.787
US71_Cont03	870500	871500	5.143
US71_Cont03	871000	872000	2.025
US71_Cont03	871500	872500	1.102
US71_Cont03	872000	873000	3.556
US71_Cont03	872500	873500	3.849
US71_Cont03	873000	874000	1.857
US71_Cont03	873500	874500	3.957
US71_Cont03	874000	875000	5.84
US71_Cont03	874500	875500	7.71
US71_Cont03	875000	876000	7.063
US71_Cont03	875500	876500	5.493
US71_Cont03	876000	877000	4.53
US71_Cont03	876500	877500	3.498
US71_Cont03	877000	878000	1.96
US71_Cont03	877500	878500	0.255
US71_Cont03	878000	879000	1.935
US71_Cont03	878500	879500	7.05
US71_Cont03	879000	880000	8.698
US71_Cont03	879500	880500	5.008
US71_Cont03	880000	881000	6.154
US71_Cont03	880500	881500	6.437
US71_Cont03	881000	882000	2.061
US71_Cont03	881500	882500	2.054
US71_Cont03	882000	883000	11.402
US71_Cont03	882500	883500	13.72
US71_Cont03	883000	884000	4.23
US71_Cont03	883500	884500	0.094
US71_Cont03	884000	885000	3.755
US71_Cont03	884500	885500	4.211
US71_Cont03	885000	886000	5.012
US71_Cont03	885500	886500	7.075
US71_Cont03	886000	887000	4.802
US71_Cont03	886500	887500	3.97
US71_Cont03	887000	888000	9.899
US71_Cont03	887500	888500	12.514
US71_Cont03	888000	889000	7.582
US71_Cont03	888500	889500	5.932
US71_Cont03	889000	890000	5.925
US71_Cont03	889500	890500	6.291
US71_Cont03	890000	891000	5.821
US71_Cont03	890500	891500	3.262
US71_Cont03	891000	892000	3.415
US71_Cont03	891500	892500	6.096
US71_Cont03	892000	893000	6.278
US71_Cont03	892500	893500	10.308
US71_Cont03	893000	894000	11.561
US71_Cont03	893500	894500	6.771
US71_Cont03	894000	895000	8.22
US71_Cont03	894500	895500	6.839
US71_Cont03	895000	896000	9.564
US71_Cont03	895500	896500	12
US71_Cont03	896000	897000	5.201
US71_Cont03	896500	897500	7.469
US71_Cont03	897000	898000	12.537
US71_Cont03	897500	898500	10.366
US71_Cont03	898000	899000	7.976
US71_Cont03	898500	899500	8.392
US71_Cont03	899000	900000	5.894
US71_Cont03	899500	900500	1.857
US71_Cont03	900000	901000	3.432
US71_Cont03	900500	901500	9.751
US71_Cont03	901000	902000	8.86
US71_Cont03	901500	902500	2.846
US71_Cont03	902000	903000	2.334
US71_Cont03	902500	903500	3.321
US71_Cont03	903000	904000	1.813
US71_Cont03	903500	904500	5.508
US71_Cont03	904000	905000	10.295
US71_Cont03	904500	905500	7.071
US71_Cont03	905000	906000	4.881
US71_Cont03	905500	906500	5.537
US71_Cont03	906000	907000	6.06
US71_Cont03	906500	907500	3.683
US71_Cont03	907000	908000	3.217
US71_Cont03	907500	908500	4.174
US71_Cont03	908000	909000	1.982
US71_Cont03	908500	909500	6.19
US71_Cont03	909000	910000	5.937
US71_Cont03	909500	910500	4.473
US71_Cont03	910000	911000	5.527
US71_Cont03	910500	911500	2.834
US71_Cont03	911000	912000	4.768
US71_Cont03	911500	912500	7.603
US71_Cont03	912000	913000	3.89
US71_Cont03	912500	913500	0.633
US71_Cont03	913000	914000	1.269
US71_Cont03	913500	914500	1.783
US71_Cont03	914000	915000	3.064
US71_Cont03	914500	915500	5.062
US71_Cont03	915000	916000	4.735
US71_Cont03	915500	916500	3.092
US71_Cont03	916000	917000	4.189
US71_Cont03	916500	917500	8.363
US71_Cont03	917000	918000	9.605
US71_Cont03	917500	918500	7.747
US71_Cont03	918000	919000	4.918
US71_Cont03	918500	919500	3.128
US71_Cont03	919000	920000	3.827
US71_Cont03	919500	920500	8.537
US71_Cont03	920000	921000	9.804
US71_Cont03	920500	921500	5.392
US71_Cont03	921000	922000	5.187
US71_Cont03	921500	922500	3.413
US71_Cont03	922000	923000	1.3
US71_Cont03	922500	923500	7.705
US71_Cont03	923000	924000	12.072
US71_Cont03	923500	924500	6.19
US71_Cont03	924000	925000	3.275
US71_Cont03	924500	925500	2.515
US71_Cont03	925000	926000	5.09
US71_Cont03	925500	926500	7.957
US71_Cont03	926000	927000	9.08
US71_Cont03	926500	927500	10.731
US71_Cont03	927000	928000	7.237
US71_Cont03	927500	928500	5.354
US71_Cont03	928000	929000	6.538
US71_Cont03	928500	929500	5.757
US71_Cont03	929000	930000	3.678
US71_Cont03	929500	930500	2.885
US71_Cont03	930000	931000	1.376
US71_Cont03	930500	931500	1.918
US71_Cont03	931000	932000	3.476
US71_Cont03	931500	932500	8.95
US71_Cont03	932000	933000	14.507
US71_Cont03	932500	933500	8.426
US71_Cont03	933000	934000	1.424
US71_Cont03	933500	934500	1.935
US71_Cont03	934000	935000	3.065
US71_Cont03	934500	935500	4.248
US71_Cont03	935000	936000	4.374
US71_Cont03	935500	936500	4.267
US71_Cont03	936000	937000	4.271
US71_Cont03	936500	937500	3.304
US71_Cont03	937000	938000	9.235
US71_Cont03	937500	938500	11.199
US71_Cont03	938000	939000	5.899
US71_Cont03	938500	939500	3.99
US71_Cont03	939000	940000	1.986
US71_Cont03	939500	940500	2.099
US71_Cont03	940000	941000	2.099
US71_Cont03	940500	941500	0
US71_Cont03	941000	942000	1.078
US71_Cont03	941500	942500	1.506
US71_Cont03	942000	943000	3.777
US71_Cont03	942500	943500	6.726
US71_Cont03	943000	944000	5.428
US71_Cont03	943500	944500	6.05
US71_Cont03	944000	945000	3.999
US71_Cont03	944500	945500	2.333
US71_Cont03	945000	946000	2.819
US71_Cont03	945500	946500	1.101
US71_Cont03	946000	947000	2.271
US71_Cont03	946500	947500	1.829
US71_Cont03	947000	948000	4.846
US71_Cont03	947500	948500	9.257
US71_Cont03	948000	949000	8.948
US71_Cont03	948500	949500	14.665
US71_Cont03	949000	950000	11.677
US71_Cont03	949500	950500	1.511
US71_Cont03	950000	951000	3.09
US71_Cont03	950500	951500	3.869
US71_Cont03	951000	952000	3.31
US71_Cont03	951500	952500	7.937
US71_Cont03	952000	953000	6.976
US71_Cont03	952500	953500	1.711
US71_Cont03	953000	954000	1.43
US71_Cont03	953500	954500	6.993
US71_Cont03	954000	955000	9.687
US71_Cont03	954500	955500	5.501
US71_Cont03	955000	956000	2.752
US71_Cont03	955500	956500	5.757
US71_Cont03	956000	957000	6.307
US71_Cont03	956500	957500	7.722
US71_Cont03	957000	958000	7.458
US71_Cont03	957500	958500	2.021
US71_Cont03	958000	959000	4.238
US71_Cont03	958500	959500	5.8
US71_Cont03	959000	960000	2.611
US71_Cont03	959500	960500	1.121
US71_Cont03	960000	961000	2.477
US71_Cont03	960500	961500	6.553
US71_Cont03	961000	962000	4.784
US71_Cont03	961500	962500	4.207
US71_Cont03	962000	963000	5.667
US71_Cont03	962500	963500	1.728
US71_Cont03	963000	964000	3.704
US71_Cont03	963500	964500	5.055
US71_Cont03	964000	965000	2.377
US71_Cont03	964500	965500	3.018
US71_Cont03	965000	966000	2.902
US71_Cont03	965500	966500	3.417
US71_Cont03	966000	967000	3.035
US71_Cont03	966500	967500	0.765
US71_Cont03	967000	968000	3.759
US71_Cont03	967500	968500	6.182
US71_Cont03	968000	969000	5.033
US71_Cont03	968500	969500	2.105
US71_Cont03	969000	970000	4.845
US71_Cont03	969500	970500	4.948
US71_Cont03	970000	971000	2.176
US71_Cont03	970500	971500	11.159
US71_Cont03	971000	972000	14.577
US71_Cont03	971500	972500	7.034
US71_Cont03	972000	973000	2.252
US71_Cont03	972500	973500	2.028
US71_Cont03	973000	974000	6.348
US71_Cont03	973500	974500	6.258
US71_Cont03	974000	975000	1.908
US71_Cont03	974500	975500	1.957
US71_Cont03	975000	976000	7.872
US71_Cont03	975500	976500	11.36
US71_Cont03	976000	977000	7.085
US71_Cont03	976500	977500	12.303
US71_Cont03	977000	978000	12.126
US71_Cont03	977500	978500	5.925
US71_Cont03	978000	979000	6.711
US71_Cont03	978500	979500	4.931
US71_Cont03	979000	980000	5.14
US71_Cont03	979500	980500	4.289
US71_Cont03	980000	981000	1.565
US71_Cont03	980500	981500	0.672
US71_Cont03	981000	982000	1.081
US71_Cont03	981500	982500	1.608
US71_Cont03	982000	983000	0.811
US71_Cont03	982500	983500	0.551
US71_Cont03	983000	984000	0.8
US71_Cont03	983500	984500	0.274
US71_Cont03	984000	985000	0.914
US71_Cont03	984500	985500	1.78
US71_Cont03	985000	986000	2.763
US71_Cont03	985500	986500	7.351
US71_Cont03	986000	987000	7.114
US71_Cont03	986500	987500	2.352
US71_Cont03	987000	988000	1.132
US71_Cont03	987500	988500	1.358
US71_Cont03	988000	989000	5.449
US71_Cont03	988500	989500	7.467
US71_Cont03	989000	990000	4.861
US71_Cont03	989500	990500	5.743
US71_Cont03	990000	991000	3.818
US71_Cont03	990500	991500	1.361
US71_Cont03	991000	992000	3.576
US71_Cont03	991500	992500	5.066
US71_Cont03	992000	993000	4.738
US71_Cont03	992500	993500	3.394
US71_Cont03	993000	994000	4.174
US71_Cont03	993500	994500	5.921
US71_Cont03	994000	995000	4.78
US71_Cont03	994500	995500	5.098
US71_Cont03	995000	996000	5.866
US71_Cont03	995500	996500	2.294
US71_Cont03	996000	997000	2.122
US71_Cont03	996500	997500	2.351
US71_Cont03	997000	998000	1.658
US71_Cont03	997500	998500	11.136
US71_Cont03	998000	999000	12.622
US71_Cont03	998500	999500	10.519
US71_Cont03	999000	1000000	10.499
US71_Cont03	999500	1000500	8.494
US71_Cont03	1000000	1001000	6.499
US71_Cont03	1000500	1001500	2.814
US71_Cont03	1001000	1002000	2.799
US71_Cont03	1001500	1002500	2.816
US71_Cont03	1002000	1003000	1.931
US71_Cont03	1002500	1003500	6.386
US71_Cont03	1003000	1004000	9.811
US71_Cont03	1003500	1004500	7.848
US71_Cont03	1004000	1005000	6.181
US71_Cont03	1004500	1005500	5.426
US71_Cont03	1005000	1006000	4.22
US71_Cont03	1005500	1006500	0.997
US71_Cont03	1006000	1007000	1.411
US71_Cont03	1006500	1007500	1.29
US71_Cont03	1007000	1008000	6.903
US71_Cont03	1007500	1008500	7.823
US71_Cont03	1008000	1009000	3.752
US71_Cont03	1008500	1009500	3.156
US71_Cont03	1009000	1010000	1.49
US71_Cont03	1009500	1010500	1.091
US71_Cont03	1010000	1011000	2.472
US71_Cont03	1010500	1011500	5.664
US71_Cont03	1011000	1012000	4.731
US71_Cont03	1011500	1012500	1.9
US71_Cont03	1012000	1013000	4.385
US71_Cont03	1012500	1013500	10.477
US71_Cont03	1013000	1014000	13.165
US71_Cont03	1013500	1014500	11.314
US71_Cont03	1014000	1015000	5.683
US71_Cont03	1014500	1015500	6.63
US71_Cont03	1015000	1016000	6.289
US71_Cont03	1015500	1016500	1.431
US71_Cont03	1016000	1017000	6.012
US71_Cont03	1016500	1017500	6.851
US71_Cont03	1017000	1018000	8.462
US71_Cont03	1017500	1018500	9.519
US71_Cont03	1018000	1019000	4.348
US71_Cont03	1018500	1019500	2.342
US71_Cont03	1019000	1020000	2.212
US71_Cont03	1019500	1020500	3.417
US71_Cont03	1020000	1021000	8.949
US71_Cont03	1020500	1021500	9.499
US71_Cont03	1021000	1022000	4.14
US71_Cont03	1021500	1022500	1.811
US71_Cont03	1022000	1023000	0.256
US71_Cont03	1022500	1023500	0.354
US71_Cont03	1023000	1024000	6.372
US71_Cont03	1023500	1024500	10.91
US71_Cont03	1024000	1025000	4.892
US71_Cont03	1024500	1025500	1.968
US71_Cont03	1025000	1026000	3.224
US71_Cont03	1025500	1026500	6.499
US71_Cont03	1026000	1027000	5.633
US71_Cont03	1026500	1027500	0.936
US71_Cont03	1027000	1028000	1.778
US71_Cont03	1027500	1028500	2.745
US71_Cont03	1028000	1029000	1.663
US71_Cont03	1028500	1029500	1.448
US71_Cont03	1029000	1030000	3.373
US71_Cont03	1029500	1030500	3.182
US71_Cont03	1030000	1031000	8.376
US71_Cont03	1030500	1031500	14.57
US71_Cont03	1031000	1032000	8.177
US71_Cont03	1031500	1032500	6.349
US71_Cont03	1032000	1033000	11.142
US71_Cont03	1032500	1033500	8.336
US71_Cont03	1033000	1034000	5.378
US71_Cont03	1033500	1034500	4.557
US71_Cont03	1034000	1035000	2.056
US71_Cont03	1034500	1035500	4.049
US71_Cont03	1035000	1036000	5.798
US71_Cont03	1035500	1036500	4.487
US71_Cont03	1036000	1037000	3.209
US71_Cont03	1036500	1037500	4.244
US71_Cont03	1037000	1038000	5.328
US71_Cont03	1037500	1038500	2.852
US71_Cont03	1038000	1039000	4.188
US71_Cont03	1038500	1039500	4.158
US71_Cont03	1039000	1040000	5.293
US71_Cont03	1039500	1040500	4.971
US71_Cont03	1040000	1041000	1.905
US71_Cont03	1040500	1041500	2.37
US71_Cont03	1041000	1042000	1.475
US71_Cont03	1041500	1042500	4.244
US71_Cont03	1042000	1043000	4.958
US71_Cont03	1042500	1043500	1.671
US71_Cont03	1043000	1044000	2.928
US71_Cont03	1043500	1044500	5.188
US71_Cont03	1044000	1045000	5.566
US71_Cont03	1044500	1045500	7.173
US71_Cont03	1045000	1046000	9.523
US71_Cont03	1045500	1046500	6.32
US71_Cont03	1046000	1047000	2.095
US71_Cont03	1046500	1047500	0.788
US71_Cont03	1047000	1048000	0.269
US71_Cont03	1047500	1048500	4.335
US71_Cont03	1048000	1049000	5.044
US71_Cont03	1048500	1049500	5.33
US71_Cont03	1049000	1050000	5.878
US71_Cont03	1049500	1050500	7.355
US71_Cont03	1050000	1051000	7.885
US71_Cont03	1050500	1051500	5.506
US71_Cont03	1051000	1052000	3.489
US71_Cont03	1051500	1052500	0
US71_Cont03	1052000	1053000	0.78
US71_Cont03	1052500	1053500	4.026
US71_Cont03	1053000	1054000	3.496
US71_Cont03	1053500	1054500	0.274
US71_Cont03	1054000	1055000	7.915
US71_Cont03	1054500	1055500	8.796
US71_Cont03	1055000	1056000	3.426
US71_Cont03	1055500	1056500	4.239
US71_Cont03	1056000	1057000	4.543
US71_Cont03	1056500	1057500	2.977
US71_Cont03	1057000	1058000	2.57
US71_Cont03	1057500	1058500	5.271
US71_Cont03	1058000	1059000	9.397
US71_Cont03	1058500	1059500	11.645
US71_Cont03	1059000	1060000	9.841
US71_Cont03	1059500	1060500	8.244
US71_Cont03	1060000	1061000	12.802
US71_Cont03	1060500	1061500	13.179
US71_Cont03	1061000	1062000	5.626
US71_Cont03	1061500	1062500	4.762
US71_Cont03	1062000	1063000	5.308
US71_Cont03	1062500	1063500	2.873
US71_Cont03	1063000	1064000	3.312
US71_Cont03	1063500	1064500	5.685
US71_Cont03	1064000	1065000	4.615
US71_Cont03	1064500	1065500	2.974
US71_Cont03	1065000	1066000	2.916
US71_Cont03	1065500	1066500	4.311
US71_Cont03	1066000	1067000	6.649
US71_Cont03	1066500	1067500	5.881
US71_Cont03	1067000	1068000	3.72
US71_Cont03	1067500	1068500	6.316
US71_Cont03	1068000	1069000	6.421
US71_Cont03	1068500	1069500	3.288
US71_Cont03	1069000	1070000	1.797
US71_Cont03	1069500	1070500	5.128
US71_Cont03	1070000	1071000	6.564
US71_Cont03	1070500	1071500	4.282
US71_Cont03	1071000	1072000	6.607
US71_Cont03	1071500	1072500	6.308
US71_Cont03	1072000	1073000	4.467
US71_Cont03	1072500	1073500	3.621
US71_Cont03	1073000	1074000	1.308
US71_Cont03	1073500	1074500	0.249
US71_Cont03	1074000	1075000	2.255
US71_Cont03	1074500	1075500	4.238
US71_Cont03	1075000	1076000	2.658
US71_Cont03	1075500	1076500	1.937
US71_Cont03	1076000	1077000	4.814
US71_Cont03	1076500	1077500	5.981
US71_Cont03	1077000	1078000	7.803
US71_Cont03	1077500	1078500	8.292
US71_Cont03	1078000	1079000	5.823
US71_Cont03	1078500	1079500	3.471
US71_Cont03	1079000	1080000	9.19
US71_Cont03	1079500	1080500	10.282
US71_Cont03	1080000	1081000	2.064
US71_Cont03	1080500	1081500	2.038
US71_Cont03	1081000	1082000	4.17
US71_Cont03	1081500	1082500	2.977
US71_Cont03	1082000	1083000	0.834
US71_Cont03	1082500	1083500	2.991
US71_Cont03	1083000	1084000	4.464
US71_Cont03	1083500	1084500	6.938
US71_Cont03	1084000	1085000	5.417
US71_Cont03	1084500	1085500	2.139
US71_Cont03	1085000	1086000	4.754
US71_Cont03	1085500	1086500	5.97
US71_Cont03	1086000	1087000	7.118
US71_Cont03	1086500	1087500	5.881
US71_Cont03	1087000	1088000	5.691
US71_Cont03	1087500	1088500	4.506
US71_Cont03	1088000	1089000	0.963
US71_Cont03	1088500	1089500	1.688
US71_Cont03	1089000	1090000	7.162
US71_Cont03	1089500	1090500	13.45
US71_Cont03	1090000	1091000	9.879
US71_Cont03	1090500	1091500	2.641
US71_Cont03	1091000	1092000	8.273
US71_Cont03	1091500	1092500	9.552
US71_Cont03	1092000	1093000	5.33
US71_Cont03	1092500	1093500	5.042
US71_Cont03	1093000	1094000	3.525
US71_Cont03	1093500	1094500	9.445
US71_Cont03	1094000	1095000	16.845
US71_Cont03	1094500	1095500	13.773
US71_Cont03	1095000	1096000	7.294
US71_Cont03	1095500	1096500	6.529
US71_Cont03	1096000	1097000	5.53
US71_Cont03	1096500	1097500	12.81
US71_Cont03	1097000	1098000	11.387
US71_Cont03	1097500	1098500	3.02
US71_Cont03	1098000	1099000	2.659
US71_Cont03	1098500	1099500	1.299
US71_Cont03	1099000	1100000	1.812
US71_Cont03	1099500	1100500	4.107
US71_Cont03	1100000	1101000	5.41
US71_Cont03	1100500	1101500	7.782
US71_Cont03	1101000	1102000	9.362
US71_Cont03	1101500	1102500	4.693
US71_Cont03	1102000	1103000	1.517
US71_Cont03	1102500	1103500	0.638
US71_Cont03	1103000	1104000	7.864
US71_Cont03	1103500	1104500	14.722
US71_Cont03	1104000	1105000	10.338
US71_Cont03	1104500	1105500	3.124
US71_Cont03	1105000	1106000	0.102
US71_Cont03	1105500	1106500	4.279
US71_Cont03	1106000	1107000	7.262
US71_Cont03	1106500	1107500	3.25
US71_Cont03	1107000	1108000	0.441
US71_Cont03	1107500	1108500	6.325
US71_Cont03	1108000	1109000	9.367
US71_Cont03	1108500	1109500	5.116
US71_Cont03	1109000	1110000	6.805
US71_Cont03	1109500	1110500	6.465
US71_Cont03	1110000	1111000	5.817
US71_Cont03	1110500	1111500	6.29
US71_Cont03	1111000	1112000	4.098
US71_Cont03	1111500	1112500	4.449
US71_Cont03	1112000	1113000	5.148
US71_Cont03	1112500	1113500	3.004
US71_Cont03	1113000	1114000	3.174
US71_Cont03	1113500	1114500	5.128
US71_Cont03	1114000	1115000	6.059
US71_Cont03	1114500	1115500	4.243
US71_Cont03	1115000	1116000	1.92
US71_Cont03	1115500	1116500	7.358
US71_Cont03	1116000	1117000	10.112
US71_Cont03	1116500	1117500	9.348
US71_Cont03	1117000	1118000	6.769
US71_Cont03	1117500	1118500	1.891
US71_Cont03	1118000	1119000	4.709
US71_Cont03	1118500	1119500	5.532
US71_Cont03	1119000	1120000	3.32
US71_Cont03	1119500	1120500	5.757
US71_Cont03	1120000	1121000	4.31
US71_Cont03	1120500	1121500	3.102
US71_Cont03	1121000	1122000	7.024
US71_Cont03	1121500	1122500	9.216
US71_Cont03	1122000	1123000	6.795
US71_Cont03	1122500	1123500	4.769
US71_Cont03	1123000	1124000	4.174
US71_Cont03	1123500	1124500	4.068
US71_Cont03	1124000	1125000	4.917
US71_Cont03	1124500	1125500	6.888
US71_Cont03	1125000	1126000	9.139
US71_Cont03	1125500	1126500	5.296
US71_Cont03	1126000	1127000	1.938
US71_Cont03	1126500	1127500	5.449
US71_Cont03	1127000	1128000	5.673
US71_Cont03	1127500	1128500	3.095
US71_Cont03	1128000	1129000	1.342
US71_Cont03	1128500	1129500	7.216
US71_Cont03	1129000	1130000	8.488
US71_Cont03	1129500	1130500	4.372
US71_Cont03	1130000	1131000	5.155
US71_Cont03	1130500	1131500	8.11
US71_Cont03	1131000	1132000	8.228
US71_Cont03	1131500	1132500	5.471
US71_Cont03	1132000	1133000	6.431
US71_Cont03	1132500	1133500	3.628
US71_Cont03	1133000	1134000	1.03
US71_Cont03	1133500	1134500	4.271
US71_Cont03	1134000	1135000	4.709
US71_Cont03	1134500	1135500	3.131
US71_Cont03	1135000	1136000	6.898
US71_Cont03	1135500	1136500	7.099
US71_Cont03	1136000	1137000	3.737
US71_Cont03	1136500	1137500	2.669
US71_Cont03	1137000	1138000	6.935
US71_Cont03	1137500	1138500	9.628
US71_Cont03	1138000	1139000	9.244
US71_Cont03	1138500	1139500	6.645
US71_Cont03	1139000	1140000	4.282
US71_Cont03	1139500	1140500	5.227
US71_Cont03	1140000	1141000	4.224
US71_Cont03	1140500	1141500	5.014
US71_Cont03	1141000	1142000	6.452
US71_Cont03	1141500	1142500	14.346
US71_Cont03	1142000	1143000	11.972
US71_Cont03	1142500	1143500	4.149
US71_Cont03	1143000	1144000	3.178
US71_Cont03	1143500	1144500	4.151
US71_Cont03	1144000	1145000	5.159
US71_Cont03	1144500	1145500	3.157
US71_Cont03	1145000	1146000	2.065
US71_Cont03	1145500	1146500	4.615
US71_Cont03	1146000	1147000	4.615
US71_Cont03	1146500	1147500	0.174
US71_Cont03	1147000	1148000	1.372
US71_Cont03	1147500	1148500	3.354
US71_Cont03	1148000	1149000	2.242
US71_Cont03	1148500	1149500	1.058
US71_Cont03	1149000	1150000	1.219
US71_Cont03	1149500	1150500	2.135
US71_Cont03	1150000	1151000	2.843
US71_Cont03	1150500	1151500	3.291
US71_Cont03	1151000	1152000	8.461
US71_Cont03	1151500	1152500	7.983
US71_Cont03	1152000	1153000	2.504
US71_Cont03	1152500	1153500	2.396
US71_Cont03	1153000	1154000	7.605
US71_Cont03	1153500	1154500	7.607
US71_Cont03	1154000	1155000	1.752
US71_Cont03	1154500	1155500	0
US71_Cont03	1155000	1156000	0
US71_Cont03	1155500	1156500	0.276
US71_Cont03	1156000	1157000	2.395
US71_Cont03	1156500	1157500	4.864
US71_Cont03	1157000	1158000	4.675
US71_Cont03	1157500	1158500	8.023
US71_Cont03	1158000	1159000	6.516
US71_Cont03	1158500	1159500	2.539
US71_Cont03	1159000	1160000	3.852
US71_Cont03	1159500	1160500	4.102
US71_Cont03	1160000	1161000	2.892
US71_Cont03	1160500	1161500	1.398
US71_Cont03	1161000	1162000	4.772
US71_Cont03	1161500	1162500	9.762
US71_Cont03	1162000	1163000	11.485
US71_Cont03	1162500	1163500	6.075
US71_Cont03	1163000	1164000	3.814
US71_Cont03	1163500	1164500	7.647
US71_Cont03	1164000	1165000	7.149
US71_Cont03	1164500	1165500	5.666
US71_Cont03	1165000	1166000	8.029
US71_Cont03	1165500	1166500	5.599
US71_Cont03	1166000	1167000	5.002
US71_Cont03	1166500	1167500	6.87
US71_Cont03	1167000	1168000	4.894
US71_Cont03	1167500	1168500	3.211
US71_Cont03	1168000	1169000	2.749
US71_Cont03	1168500	1169500	3.082
US71_Cont03	1169000	1170000	2.333
US71_Cont03	1169500	1170500	5.004
US71_Cont03	1170000	1171000	4.472
US71_Cont03	1170500	1171500	0.942
US71_Cont03	1171000	1172000	2.967
US71_Cont03	1171500	1172500	5.324
US71_Cont03	1172000	1173000	5.333
US71_Cont03	1172500	1173500	5.882
US71_Cont03	1173000	1174000	5.022
US71_Cont03	1173500	1174500	7.539
US71_Cont03	1174000	1175000	6.557
US71_Cont03	1174500	1175500	7.286
US71_Cont03	1175000	1176000	7.604
US71_Cont03	1175500	1176500	8.703
US71_Cont03	1176000	1177000	10.213
US71_Cont03	1176500	1177500	4.964
US71_Cont03	1177000	1178000	4.016
US71_Cont03	1177500	1178500	3.947
US71_Cont03	1178000	1179000	6.953
US71_Cont03	1178500	1179500	8.102
US71_Cont03	1179000	1180000	8.725
US71_Cont03	1179500	1180500	8.448
US71_Cont03	1180000	1181000	4.856
US71_Cont03	1180500	1181500	3.506
US71_Cont03	1181000	1182000	3.77
US71_Cont03	1181500	1182500	3.191
US71_Cont03	1182000	1183000	2.32
US71_Cont03	1182500	1183500	1.413
US71_Cont03	1183000	1184000	0.312
US71_Cont03	1183500	1184500	4.987
US71_Cont03	1184000	1185000	7.036
US71_Cont03	1184500	1185500	3.62
US71_Cont03	1185000	1186000	1.559
US71_Cont03	1185500	1186500	4.347
US71_Cont03	1186000	1187000	5.551
US71_Cont03	1186500	1187500	2.74
US71_Cont03	1187000	1188000	4.06
US71_Cont03	1187500	1188500	3.456
US71_Cont03	1188000	1189000	0.632
US71_Cont03	1188500	1189500	0
US71_Cont03	1189000	1190000	4.413
US71_Cont03	1189500	1190500	9.113
US71_Cont03	1190000	1191000	7.841
US71_Cont03	1190500	1191500	3.141
US71_Cont03	1191000	1192000	3.366
US71_Cont03	1191500	1192500	5.108
US71_Cont03	1192000	1193000	9.473
US71_Cont03	1192500	1193500	9.874
US71_Cont03	1193000	1194000	4.669
US71_Cont03	1193500	1194500	3.095
US71_Cont03	1194000	1195000	2.128
US71_Cont03	1194500	1195500	4.366
US71_Cont03	1195000	1196000	5.799
US71_Cont03	1195500	1196500	5.469
US71_Cont03	1196000	1197000	5.317
US71_Cont03	1196500	1197500	4.56
US71_Cont03	1197000	1198000	2.01
US71_Cont03	1197500	1198500	2.44
US71_Cont03	1198000	1199000	2.338
US71_Cont03	1198500	1199500	0.529
US71_Cont03	1199000	1200000	2.346
US71_Cont03	1199500	1200500	6.491
US71_Cont03	1200000	1201000	6.934
US71_Cont03	1200500	1201500	4.721
US71_Cont03	1201000	1202000	3.623
US71_Cont03	1201500	1202500	1.365
US71_Cont03	1202000	1203000	5.873
US71_Cont03	1202500	1203500	6.684
US71_Cont03	1203000	1204000	0.858
US71_Cont03	1203500	1204500	2.072
US71_Cont03	1204000	1205000	7.128
US71_Cont03	1204500	1205500	9.027
US71_Cont03	1205000	1206000	5.922
US71_Cont03	1205500	1206500	2.958
US71_Cont03	1206000	1207000	4.723
US71_Cont03	1206500	1207500	6.772
US71_Cont03	1207000	1208000	7.031
US71_Cont03	1207500	1208500	7.614
US71_Cont03	1208000	1209000	7.926
US71_Cont03	1208500	1209500	10.36
US71_Cont03	1209000	1210000	14.149
US71_Cont03	1209500	1210500	10.814
US71_Cont03	1210000	1211000	5.156
US71_Cont03	1210500	1211500	3.284
US71_Cont03	1211000	1212000	2.979
US71_Cont03	1211500	1212500	2.731
US71_Cont03	1212000	1213000	1.83
US71_Cont03	1212500	1213500	5.209
US71_Cont03	1213000	1214000	9.175
US71_Cont03	1213500	1214500	6.67
US71_Cont03	1214000	1215000	2.431
US71_Cont03	1214500	1215500	3.426
US71_Cont03	1215000	1216000	12.195
US71_Cont03	1215500	1216500	11.004
US71_Cont03	1216000	1217000	1.264
US71_Cont03	1216500	1217500	3.336
US71_Cont03	1217000	1218000	6.067
US71_Cont03	1217500	1218500	4.506
US71_Cont03	1218000	1219000	4.524
US71_Cont03	1218500	1219500	3.261
US71_Cont03	1219000	1220000	1.2
US71_Cont03	1219500	1220500	1.232
US71_Cont03	1220000	1221000	2.886
US71_Cont03	1220500	1221500	3.019
US71_Cont03	1221000	1222000	4.45
US71_Cont03	1221500	1222500	7.682
US71_Cont03	1222000	1223000	6.335
US71_Cont03	1222500	1223500	7.391
US71_Cont03	1223000	1224000	5.813
US71_Cont03	1223500	1224500	3.499
US71_Cont03	1224000	1225000	4.942
US71_Cont03	1224500	1225500	2.909
US71_Cont03	1225000	1226000	3.414
US71_Cont03	1225500	1226500	5.737
US71_Cont03	1226000	1227000	4.508
US71_Cont03	1226500	1227500	9.512
US71_Cont03	1227000	1228000	12.106
US71_Cont03	1227500	1228500	5.915
US71_Cont03	1228000	1229000	4.021
US71_Cont03	1228500	1229500	5.112
US71_Cont03	1229000	1230000	4.688
US71_Cont03	1229500	1230500	4.318
US71_Cont03	1230000	1231000	2.587
US71_Cont03	1230500	1231500	4.1
US71_Cont03	1231000	1232000	5.974
US71_Cont03	1231500	1232500	3.868
US71_Cont03	1232000	1233000	7.464
US71_Cont03	1232500	1233500	8.841
US71_Cont03	1233000	1234000	4.809
US71_Cont03	1233500	1234500	5.299
US71_Cont03	1234000	1235000	4.666
US71_Cont03	1234500	1235500	4.369
US71_Cont03	1235000	1236000	4.427
US71_Cont03	1235500	1236500	5.075
US71_Cont03	1236000	1237000	4.636
US71_Cont03	1236500	1237500	1.906
US71_Cont03	1237000	1238000	6.913
US71_Cont03	1237500	1238500	7.903
US71_Cont03	1238000	1239000	3.326
US71_Cont03	1238500	1239500	3.792
US71_Cont03	1239000	1240000	7.331
US71_Cont03	1239500	1240500	7.841
US71_Cont03	1240000	1241000	8.763
US71_Cont03	1240500	1241500	10.012
US71_Cont03	1241000	1242000	7.612
US71_Cont03	1241500	1242500	6.109
US71_Cont03	1242000	1243000	5.781
US71_Cont03	1242500	1243500	6.456
US71_Cont03	1243000	1244000	4.599
US71_Cont03	1243500	1244500	0.999
US71_Cont03	1244000	1245000	0.157
US71_Cont03	1244500	1245500	4.022
US71_Cont03	1245000	1246000	4.022
US71_Cont03	1245500	1246500	1.574
US71_Cont03	1246000	1247000	3.944
US71_Cont03	1246500	1247500	3.907
US71_Cont03	1247000	1248000	3.113
US71_Cont03	1247500	1248500	3.281
US71_Cont03	1248000	1249000	2.105
US71_Cont03	1248500	1249500	0.4
US71_Cont03	1249000	1250000	2.206
US71_Cont03	1249500	1250500	4.982
US71_Cont03	1250000	1251000	3.092
US71_Cont03	1250500	1251500	4.746
US71_Cont03	1251000	1252000	8.386
US71_Cont03	1251500	1252500	14.107
US71_Cont03	1252000	1253000	10.151
US71_Cont03	1252500	1253500	0
US71_Cont03	1253000	1254000	4.699
US71_Cont03	1253500	1254500	5.042
US71_Cont03	1254000	1255000	1.091
US71_Cont03	1254500	1255500	6.91
US71_Cont03	1255000	1256000	6.92
US71_Cont03	1255500	1256500	6.311
US71_Cont03	1256000	1257000	6.757
US71_Cont03	1256500	1257500	5.162
US71_Cont03	1257000	1258000	4.41
US71_Cont03	1257500	1258500	0.452
US71_Cont03	1258000	1259000	1.27
US71_Cont03	1258500	1259500	3.572
US71_Cont03	1259000	1260000	9.157
US71_Cont03	1259500	1260500	8.055
US71_Cont03	1260000	1261000	6.111
US71_Cont03	1260500	1261500	6.553
US71_Cont03	1261000	1262000	5.987
US71_Cont03	1261500	1262500	12.374
US71_Cont03	1262000	1263000	9.745
US71_Cont03	1262500	1263500	3.84
US71_Cont03	1263000	1264000	2.124
US71_Cont03	1263500	1264500	0.536
US71_Cont03	1264000	1265000	3.259
US71_Cont03	1264500	1265500	5.945
US71_Cont03	1265000	1266000	4.868
US71_Cont03	1265500	1266500	4.471
US71_Cont03	1266000	1267000	2.935
US71_Cont03	1266500	1267500	0.11
US71_Cont03	1267000	1268000	1.188
US71_Cont03	1267500	1268500	2.484
US71_Cont03	1268000	1269000	2.118
US71_Cont03	1268500	1269500	0.822
US71_Cont03	1269000	1270000	4.835
US71_Cont03	1269500	1270500	8.257
US71_Cont03	1270000	1271000	5.002
US71_Cont03	1270500	1271500	10.249
US71_Cont03	1271000	1272000	8.714
US71_Cont03	1271500	1272500	4.27
US71_Cont03	1272000	1273000	5.682
US71_Cont03	1272500	1273500	2.991
US71_Cont03	1273000	1274000	6.355
US71_Cont03	1273500	1274500	7.609
US71_Cont03	1274000	1275000	3.571
US71_Cont03	1274500	1275500	2.652
US71_Cont03	1275000	1276000	3.161
US71_Cont03	1275500	1276500	1.344
US71_Cont03	1276000	1277000	4.637
US71_Cont03	1276500	1277500	8.616
US71_Cont03	1277000	1278000	4.499
US71_Cont03	1277500	1278500	1.11
US71_Cont03	1278000	1279000	4.212
US71_Cont03	1278500	1279500	5.639
US71_Cont03	1279000	1280000	5.64
US71_Cont03	1279500	1280500	3.744
US71_Cont03	1280000	1281000	1.645
US71_Cont03	1280500	1281500	2.858
US71_Cont03	1281000	1282000	1.386
US71_Cont03	1281500	1282500	2.718
US71_Cont03	1282000	1283000	4.062
US71_Cont03	1282500	1283500	2.444
US71_Cont03	1283000	1284000	7.477
US71_Cont03	1283500	1284500	11.023
US71_Cont03	1284000	1285000	9.297
US71_Cont03	1284500	1285500	6.724
US71_Cont03	1285000	1286000	8.875
US71_Cont03	1285500	1286500	9.021
US71_Cont03	1286000	1287000	11.176
US71_Cont03	1286500	1287500	12.005
US71_Cont03	1287000	1288000	10.185
US71_Cont03	1287500	1288500	7.58
US71_Cont03	1288000	1289000	3.253
US71_Cont03	1288500	1289500	4.384
US71_Cont03	1289000	1290000	8.105
US71_Cont03	1289500	1290500	10.772
US71_Cont03	1290000	1291000	8.371
US71_Cont03	1290500	1291500	5.102
US71_Cont03	1291000	1292000	2.8
US71_Cont03	1291500	1292500	6.999
US71_Cont03	1292000	1293000	9.903
US71_Cont03	1292500	1293500	7.02
US71_Cont03	1293000	1294000	2.456
US71_Cont03	1293500	1294500	4.57
US71_Cont03	1294000	1295000	5.838
US71_Cont03	1294500	1295500	1.436
US71_Cont03	1295000	1296000	0.273
US71_Cont03	1295500	1296500	2.435
US71_Cont03	1296000	1297000	5.441
US71_Cont03	1296500	1297500	9.985
US71_Cont03	1297000	1298000	11.874
US71_Cont03	1297500	1298500	5.306
US71_Cont03	1298000	1299000	0.138
US71_Cont03	1298500	1299500	4.478
US71_Cont03	1299000	1300000	4.648
US71_Cont03	1299500	1300500	3.66
US71_Cont03	1300000	1301000	5.445
US71_Cont03	1300500	1301500	2.159
US71_Cont03	1301000	1302000	0.906
US71_Cont03	1301500	1302500	3.708
US71_Cont03	1302000	1303000	11.244
US71_Cont03	1302500	1303500	11.446
US71_Cont03	1303000	1304000	10.158
US71_Cont03	1303500	1304500	11.7
US71_Cont03	1304000	1305000	5.302
US71_Cont03	1304500	1305500	1.315
US71_Cont03	1305000	1306000	1.965
US71_Cont03	1305500	1306500	6.66
US71_Cont03	1306000	1307000	9.668
US71_Cont03	1306500	1307500	6.866
US71_Cont03	1307000	1308000	4.384
US71_Cont03	1307500	1308500	6.546
US71_Cont03	1308000	1309000	5.97
US71_Cont03	1308500	1309500	7.799
US71_Cont03	1309000	1310000	9.825
US71_Cont03	1309500	1310500	3.188
US71_Cont03	1310000	1311000	2.749
US71_Cont03	1310500	1311500	4.281
US71_Cont03	1311000	1312000	9.547
US71_Cont03	1311500	1312500	9.815
US71_Cont03	1312000	1313000	2.53
US71_Cont03	1312500	1313500	4.952
US71_Cont03	1313000	1314000	7.611
US71_Cont03	1313500	1314500	6.131
US71_Cont03	1314000	1315000	5.356
US71_Cont03	1314500	1315500	3.292
US71_Cont03	1315000	1316000	1.008
US71_Cont03	1315500	1316500	1.48
US71_Cont03	1316000	1317000	7.118
US71_Cont03	1316500	1317500	9.916
US71_Cont03	1317000	1318000	7.437
US71_Cont03	1317500	1318500	4.57
US71_Cont03	1318000	1319000	4.535
US71_Cont03	1318500	1319500	8.455
US71_Cont03	1319000	1320000	7.943
US71_Cont03	1319500	1320500	5.481
US71_Cont03	1320000	1321000	5.749
US71_Cont03	1320500	1321500	8.1
US71_Cont03	1321000	1322000	8.151
US71_Cont03	1321500	1322500	4.277
US71_Cont03	1322000	1323000	4.048
US71_Cont03	1322500	1323500	6.202
US71_Cont03	1323000	1324000	3.638
US71_Cont03	1323500	1324500	0.458
US71_Cont03	1324000	1325000	3.923
US71_Cont03	1324500	1325500	10.444
US71_Cont03	1325000	1326000	14.022
US71_Cont03	1325500	1326500	11.996
US71_Cont03	1326000	1327000	7.7
US71_Cont03	1326500	1327500	4.277
US71_Cont03	1327000	1328000	2.792
US71_Cont03	1327500	1328500	3.369
US71_Cont03	1328000	1329000	1.791
US71_Cont03	1328500	1329500	0.801
US71_Cont03	1329000	1330000	2.49
US71_Cont03	1329500	1330500	3.23
US71_Cont03	1330000	1331000	1.727
US71_Cont03	1330500	1331500	6.556
US71_Cont03	1331000	1332000	8.25
US71_Cont03	1331500	1332500	12.829
US71_Cont03	1332000	1333000	12.791
US71_Cont03	1332500	1333500	4.948
US71_Cont03	1333000	1334000	3.289
US71_Cont03	1333500	1334500	0.338
US71_Cont03	1334000	1335000	1.296
US71_Cont03	1334500	1335500	6.128
US71_Cont03	1335000	1336000	8.09
US71_Cont03	1335500	1336500	5.803
US71_Cont03	1336000	1337000	5.106
US71_Cont03	1336500	1337500	8.255
US71_Cont03	1337000	1338000	7.534
US71_Cont03	1337500	1338500	2.339
US71_Cont03	1338000	1339000	5.432
US71_Cont03	1338500	1339500	10.743
US71_Cont03	1339000	1340000	8.628
US71_Cont03	1339500	1340500	8.399
US71_Cont03	1340000	1341000	7.562
US71_Cont03	1340500	1341500	4.451
US71_Cont03	1341000	1342000	6.8
US71_Cont03	1341500	1342500	9.978
US71_Cont03	1342000	1343000	6.241
US71_Cont03	1342500	1343500	4.976
US71_Cont03	1343000	1344000	8.438
US71_Cont03	1343500	1344500	5.665
US71_Cont03	1344000	1345000	1.76
US71_Cont03	1344500	1345500	3.562
US71_Cont03	1345000	1346000	8.215
US71_Cont03	1345500	1346500	13.577
US71_Cont03	1346000	1347000	10.13
US71_Cont03	1346500	1347500	2.718
US71_Cont03	1347000	1348000	5.031
US71_Cont03	1347500	1348500	10.49
US71_Cont03	1348000	1349000	12.765
US71_Cont03	1348500	1349500	10.158
US71_Cont03	1349000	1350000	10.35
US71_Cont03	1349500	1350500	8.051
US71_Cont03	1350000	1351000	4.567
US71_Cont03	1350500	1351500	5.293
US71_Cont03	1351000	1352000	10.783
US71_Cont03	1351500	1352500	13.474
US71_Cont03	1352000	1353000	10.629
US71_Cont03	1352500	1353500	8.703
US71_Cont03	1353000	1354000	3.619
US71_Cont03	1353500	1354500	3.274
US71_Cont03	1354000	1355000	4.412
US71_Cont03	1354500	1355500	1.338
US71_Cont03	1355000	1356000	1.789
US71_Cont03	1355500	1356500	13.798
US71_Cont03	1356000	1357000	12.642
US71_Cont03	1356500	1357500	4.14
US71_Cont03	1357000	1358000	5.134
US71_Cont03	1357500	1358500	3.474
US71_Cont03	1358000	1359000	8.241
US71_Cont03	1358500	1359500	6.562
US71_Cont03	1359000	1360000	2.322
US71_Cont03	1359500	1360500	4.189
US71_Cont03	1360000	1361000	3.131
US71_Cont03	1360500	1361500	6.155
US71_Cont03	1361000	1362000	5.059
US71_Cont03	1361500	1362500	3.022
US71_Cont03	1362000	1363000	3.67
US71_Cont03	1362500	1363500	8.57
US71_Cont03	1363000	1364000	12.223
US71_Cont03	1363500	1364500	7.001
US71_Cont03	1364000	1365000	6.752
US71_Cont03	1364500	1365500	7.63
US71_Cont03	1365000	1366000	5.886
US71_Cont03	1365500	1366500	3.867
US71_Cont03	1366000	1367000	2.645
US71_Cont03	1366500	1367500	1.361
US71_Cont03	1367000	1368000	1.215
US71_Cont03	1367500	1368500	7.5
US71_Cont03	1368000	1369000	7.741
US71_Cont03	1368500	1369500	2.642
US71_Cont03	1369000	1370000	3.778
US71_Cont03	1369500	1370500	8.967
US71_Cont03	1370000	1371000	10.053
US71_Cont03	1370500	1371500	3.839
US71_Cont03	1371000	1372000	2.358
US71_Cont03	1371500	1372500	7.254
US71_Cont03	1372000	1373000	7.723
US71_Cont03	1372500	1373500	6.661
US71_Cont03	1373000	1374000	5.1
US71_Cont03	1373500	1374500	3.745
US71_Cont03	1374000	1375000	5.372
US71_Cont03	1374500	1375500	5.835
US71_Cont03	1375000	1376000	4.394
US71_Cont03	1375500	1376500	5.061
US71_Cont03	1376000	1377000	9.258
US71_Cont03	1376500	1377500	6.888
US71_Cont03	1377000	1378000	1.85
US71_Cont03	1377500	1378500	6.294
US71_Cont03	1378000	1379000	9.97
US71_Cont03	1378500	1379500	7.186
US71_Cont03	1379000	1380000	6.787
US71_Cont03	1379500	1380500	5.889
US71_Cont03	1380000	1381000	3.246
US71_Cont03	1380500	1381500	2.306
US71_Cont03	1381000	1382000	1.956
US71_Cont03	1381500	1382500	4.184
US71_Cont03	1382000	1383000	8.737
US71_Cont03	1382500	1383500	5.678
US71_Cont03	1383000	1384000	1.665
US71_Cont03	1383500	1384500	3.388
US71_Cont03	1384000	1385000	3.608
US71_Cont03	1384500	1385500	4.452
US71_Cont03	1385000	1386000	7.721
US71_Cont03	1385500	1386500	4.488
US71_Cont03	1386000	1387000	1.979
US71_Cont03	1386500	1387500	3.464
US71_Cont03	1387000	1388000	3.074
US71_Cont03	1387500	1388500	3.496
US71_Cont03	1388000	1389000	7.612
US71_Cont03	1388500	1389500	10.195
US71_Cont03	1389000	1390000	12.082
US71_Cont03	1389500	1390500	11.487
US71_Cont03	1390000	1391000	5.501
US71_Cont03	1390500	1391500	5.033
US71_Cont03	1391000	1392000	3.778
US71_Cont03	1391500	1392500	1.256
US71_Cont03	1392000	1393000	3.269
US71_Cont03	1392500	1393500	5.09
US71_Cont03	1393000	1394000	2.726
US71_Cont03	1393500	1394500	2.541
US71_Cont03	1394000	1395000	6.406
US71_Cont03	1394500	1395500	9.592
US71_Cont03	1395000	1396000	10.023
US71_Cont03	1395500	1396500	7.541
US71_Cont03	1396000	1397000	6.496
US71_Cont03	1396500	1397500	4.392
US71_Cont03	1397000	1398000	4.161
US71_Cont03	1397500	1398500	3.02
US71_Cont03	1398000	1399000	4.523
US71_Cont03	1398500	1399500	9.761
US71_Cont03	1399000	1400000	8.838
US71_Cont03	1399500	1400500	5.758
US71_Cont03	1400000	1401000	3.459
US71_Cont03	1400500	1401500	6.146
US71_Cont03	1401000	1402000	6.727
US71_Cont03	1401500	1402500	2.817
US71_Cont03	1402000	1403000	2.089
US71_Cont03	1402500	1403500	4.137
US71_Cont03	1403000	1404000	5.777
US71_Cont03	1403500	1404500	2.847
US71_Cont03	1404000	1405000	1.501
US71_Cont03	1404500	1405500	4.347
US71_Cont03	1405000	1406000	5.103
US71_Cont03	1405500	1406500	3.714
US71_Cont03	1406000	1407000	3.801
US71_Cont03	1406500	1407500	7.943
US71_Cont03	1407000	1408000	9.952
US71_Cont03	1407500	1408500	7.383
US71_Cont03	1408000	1409000	4.221
US71_Cont03	1408500	1409500	1.769
US71_Cont03	1409000	1410000	3.919
US71_Cont03	1409500	1410500	3.562
US71_Cont03	1410000	1411000	2.572
US71_Cont03	1410500	1411500	5.872
US71_Cont03	1411000	1412000	6.383
US71_Cont03	1411500	1412500	2.809
US71_Cont03	1412000	1413000	2.934
US71_Cont03	1412500	1413500	5.088
US71_Cont03	1413000	1414000	5.834
US71_Cont03	1413500	1414500	7.53
US71_Cont03	1414000	1415000	7.234
US71_Cont03	1414500	1415500	3.983
US71_Cont03	1415000	1416000	1.586
US71_Cont03	1415500	1416500	2.31
US71_Cont03	1416000	1417000	3.625
US71_Cont03	1416500	1417500	5.615
US71_Cont03	1417000	1418000	10.74
US71_Cont03	1417500	1418500	14.863
US71_Cont03	1418000	1419000	11.889
US71_Cont03	1418500	1419500	9.386
US71_Cont03	1419000	1420000	8.394
US71_Cont03	1419500	1420500	4.365
US71_Cont03	1420000	1421000	1.456
US71_Cont03	1420500	1421500	8.732
US71_Cont03	1421000	1422000	12.098
US71_Cont03	1421500	1422500	7.281
US71_Cont03	1422000	1423000	8.129
US71_Cont03	1422500	1423500	10.389
US71_Cont03	1423000	1424000	7.857
US71_Cont03	1423500	1424500	5.365
US71_Cont03	1424000	1425000	5.8
US71_Cont03	1424500	1425500	4.582
US71_Cont03	1425000	1426000	10.747
US71_Cont03	1425500	1426500	14.215
US71_Cont03	1426000	1427000	6.748
US71_Cont03	1426500	1427500	1.389
US71_Cont03	1427000	1428000	8.874
US71_Cont03	1427500	1428500	13.884
US71_Cont03	1428000	1429000	7.212
US71_Cont03	1428500	1429500	2.18
US71_Cont03	1429000	1430000	1.061
US71_Cont03	1429500	1430500	2.581
US71_Cont03	1430000	1431000	2.054
US71_Cont03	1430500	1431500	0.933
US71_Cont03	1431000	1432000	6.205
US71_Cont03	1431500	1432500	6.38
US71_Cont03	1432000	1433000	4.45
US71_Cont03	1432500	1433500	8.586
US71_Cont03	1433000	1434000	9.377
US71_Cont03	1433500	1434500	6.797
US71_Cont03	1434000	1435000	2.467
US71_Cont03	1434500	1435500	2.83
US71_Cont03	1435000	1436000	3.24
US71_Cont03	1435500	1436500	4.34
US71_Cont03	1436000	1437000	7.29
US71_Cont03	1436500	1437500	5.857
US71_Cont03	1437000	1438000	4.353
US71_Cont03	1437500	1438500	4.232
US71_Cont03	1438000	1439000	6.457
US71_Cont03	1438500	1439500	8.231
US71_Cont03	1439000	1440000	6.544
US71_Cont03	1439500	1440500	11.252
US71_Cont03	1440000	1441000	16.984
US71_Cont03	1440500	1441500	13.026
US71_Cont03	1441000	1442000	13.862
US71_Cont03	1441500	1442500	10.049
US71_Cont03	1442000	1443000	3.632
US71_Cont03	1442500	1443500	5.576
US71_Cont03	1443000	1444000	9.043
US71_Cont03	1443500	1444500	6.569
US71_Cont03	1444000	1445000	6.429
US71_Cont03	1444500	1445500	10.019
US71_Cont03	1445000	1446000	7.156
US71_Cont03	1445500	1446500	5.663
US71_Cont03	1446000	1447000	5.459
US71_Cont03	1446500	1447500	6.118
US71_Cont03	1447000	1448000	8.216
US71_Cont03	1447500	1448500	5.662
US71_Cont03	1448000	1449000	0.951
US71_Cont03	1448500	1449500	3.558
US71_Cont03	1449000	1450000	3.302
US71_Cont03	1449500	1450500	2.206
US71_Cont03	1450000	1451000	5.178
US71_Cont03	1450500	1451500	3.245
US71_Cont03	1451000	1452000	5.051
US71_Cont03	1451500	1452500	7.327
US71_Cont03	1452000	1453000	5.252
US71_Cont03	1452500	1453500	4.359
US71_Cont03	1453000	1454000	1.383
US71_Cont03	1453500	1454500	1.086
US71_Cont03	1454000	1455000	1.146
US71_Cont03	1454500	1455500	3.624
US71_Cont03	1455000	1456000	4.678
US71_Cont03	1455500	1456500	3.119
US71_Cont03	1456000	1457000	4.477
US71_Cont03	1456500	1457500	2.512
US71_Cont03	1457000	1458000	10.774
US71_Cont03	1457500	1458500	14.232
US71_Cont03	1458000	1459000	9.013
US71_Cont03	1458500	1459500	11.844
US71_Cont03	1459000	1460000	8.308
US71_Cont03	1459500	1460500	2.285
US71_Cont03	1460000	1461000	4.794
US71_Cont03	1460500	1461500	4.824
US71_Cont03	1461000	1462000	4.837
US71_Cont03	1461500	1462500	8.809
US71_Cont03	1462000	1463000	4.338
US71_Cont03	1462500	1463500	2.198
US71_Cont03	1463000	1464000	4.068
US71_Cont03	1463500	1464500	4.399
US71_Cont03	1464000	1465000	4.021
US71_Cont03	1464500	1465500	5.42
US71_Cont03	1465000	1466000	3.898
US71_Cont03	1465500	1466500	5.442
US71_Cont03	1466000	1467000	9.216
US71_Cont03	1466500	1467500	12.757
US71_Cont03	1467000	1468000	9.652
US71_Cont03	1467500	1468500	2.33
US71_Cont03	1468000	1469000	1.77
US71_Cont03	1468500	1469500	4.359
US71_Cont03	1469000	1470000	4.582
US71_Cont03	1469500	1470500	1.506
US71_Cont03	1470000	1471000	1.174
US71_Cont03	1470500	1471500	3.608
US71_Cont03	1471000	1472000	3.884
US71_Cont03	1471500	1472500	4.541
US71_Cont03	1472000	1473000	4.316
US71_Cont03	1472500	1473500	3.72
US71_Cont03	1473000	1474000	5.257
US71_Cont03	1473500	1474500	3.445
US71_Cont03	1474000	1475000	1.995
US71_Cont03	1474500	1475500	3.715
US71_Cont03	1475000	1476000	3.617
US71_Cont03	1475500	1476500	0.04
US71_Cont03	1476000	1477000	2.456
US71_Cont03	1476500	1477500	5.284
US71_Cont03	1477000	1478000	5.421
US71_Cont03	1477500	1478500	6.529
US71_Cont03	1478000	1479000	4.763
US71_Cont03	1478500	1479500	4.017
US71_Cont03	1479000	1480000	4.009
US71_Cont03	1479500	1480500	2.893
US71_Cont03	1480000	1481000	6.999
US71_Cont03	1480500	1481500	9.459
US71_Cont03	1481000	1482000	16.452
US71_Cont03	1481500	1482500	18.694
US71_Cont03	1482000	1483000	7.301
US71_Cont03	1482500	1483500	5.112
US71_Cont03	1483000	1484000	7.684
US71_Cont03	1483500	1484500	3.999
US71_Cont03	1484000	1485000	2.007
US71_Cont03	1484500	1485500	4.656
US71_Cont03	1485000	1486000	5.643
US71_Cont03	1485500	1486500	3.506
US71_Cont03	1486000	1487000	5.117
US71_Cont03	1486500	1487500	5.078
US71_Cont03	1487000	1488000	6.039
US71_Cont03	1487500	1488500	9.817
US71_Cont03	1488000	1489000	8.499
US71_Cont03	1488500	1489500	7.925
US71_Cont03	1489000	1490000	8.44
US71_Cont03	1489500	1490500	5.316
US71_Cont03	1490000	1491000	4.284
US71_Cont03	1490500	1491500	6.92
US71_Cont03	1491000	1492000	4.779
US71_Cont03	1491500	1492500	2.757
US71_Cont03	1492000	1493000	6.129
US71_Cont03	1492500	1493500	5.926
US71_Cont03	1493000	1494000	5.467
US71_Cont03	1493500	1494500	4.156
US71_Cont03	1494000	1495000	1.936
US71_Cont03	1494500	1495500	4.337
US71_Cont03	1495000	1496000	5.02
US71_Cont03	1495500	1496500	2.064
US71_Cont03	1496000	1497000	3.679
US71_Cont03	1496500	1497500	7.448
US71_Cont03	1497000	1498000	6.567
US71_Cont03	1497500	1498500	2.798
US71_Cont03	1498000	1499000	2.883
US71_Cont03	1498500	1499500	3.271
US71_Cont03	1499000	1500000	5.782
US71_Cont03	1499500	1500500	8.792
US71_Cont03	1500000	1501000	6.607
US71_Cont03	1500500	1501500	5.277
US71_Cont03	1501000	1502000	2.068
US71_Cont03	1501500	1502500	7.715
US71_Cont03	1502000	1503000	9.066
US71_Cont03	1502500	1503500	10.587
US71_Cont03	1503000	1504000	12.438
US71_Cont03	1503500	1504500	7.85
US71_Cont03	1504000	1505000	8.355
US71_Cont03	1504500	1505500	6.116
US71_Cont03	1505000	1506000	5.453
US71_Cont03	1505500	1506500	3.044
US71_Cont03	1506000	1507000	1.23
US71_Cont03	1506500	1507500	5.371
US71_Cont03	1507000	1508000	10.682
US71_Cont03	1507500	1508500	7.189
US71_Cont03	1508000	1509000	0.948
US71_Cont03	1508500	1509500	1.837
US71_Cont03	1509000	1510000	8.674
US71_Cont03	1509500	1510500	15.374
US71_Cont03	1510000	1511000	13.066
US71_Cont03	1510500	1511500	8.777
US71_Cont03	1511000	1512000	4.49
US71_Cont03	1511500	1512500	1.911
US71_Cont03	1512000	1513000	2.411
US71_Cont03	1512500	1513500	4.869
US71_Cont03	1513000	1514000	6.388
US71_Cont03	1513500	1514500	4.026
US71_Cont03	1514000	1515000	7.058
US71_Cont03	1514500	1515500	12.892
US71_Cont03	1515000	1516000	9.538
US71_Cont03	1515500	1516500	6.293
US71_Cont03	1516000	1517000	4.559
US71_Cont03	1516500	1517500	4.243
US71_Cont03	1517000	1518000	3.941
US71_Cont03	1517500	1518500	0.821
US71_Cont03	1518000	1519000	1.204
US71_Cont03	1518500	1519500	1.806
US71_Cont03	1519000	1520000	4.364
US71_Cont03	1519500	1520500	11.329
US71_Cont03	1520000	1521000	8.185
US71_Cont03	1520500	1521500	1.024
US71_Cont03	1521000	1522000	5.641
US71_Cont03	1521500	1522500	5.145
US71_Cont03	1522000	1523000	4.683
US71_Cont03	1522500	1523500	7.634
US71_Cont03	1523000	1524000	6.68
US71_Cont03	1523500	1524500	4.6
US71_Cont03	1524000	1525000	2.693
US71_Cont03	1524500	1525500	3.326
US71_Cont03	1525000	1526000	6.026
US71_Cont03	1525500	1526500	9.452
US71_Cont03	1526000	1527000	7.669
US71_Cont03	1526500	1527500	8.071
US71_Cont03	1527000	1528000	8.503
US71_Cont03	1527500	1528500	6.909
US71_Cont03	1528000	1529000	6.264
US71_Cont03	1528500	1529500	2.047
US71_Cont03	1529000	1530000	1.931
US71_Cont03	1529500	1530500	2.542
US71_Cont03	1530000	1531000	2.737
US71_Cont03	1530500	1531500	2.757
US71_Cont03	1531000	1532000	3.023
US71_Cont03	1531500	1532500	6.065
US71_Cont03	1532000	1533000	6.448
US71_Cont03	1532500	1533500	7.007
US71_Cont03	1533000	1534000	5.896
US71_Cont03	1533500	1534500	5.881
US71_Cont03	1534000	1535000	6.976
US71_Cont03	1534500	1535500	10.227
US71_Cont03	1535000	1536000	9.534
US71_Cont03	1535500	1536500	2.017
US71_Cont03	1536000	1537000	0
US71_Cont03	1536500	1537500	3.026
US71_Cont03	1537000	1538000	8.462
US71_Cont03	1537500	1538500	10.681
US71_Cont03	1538000	1539000	8.21
US71_Cont03	1538500	1539500	6.202
US71_Cont03	1539000	1540000	4.929
US71_Cont03	1539500	1540500	9.645
US71_Cont03	1540000	1541000	13.64
US71_Cont03	1540500	1541500	7.447
US71_Cont03	1541000	1542000	6.989
US71_Cont03	1541500	1542500	10.915
US71_Cont03	1542000	1543000	8.496
US71_Cont03	1542500	1543500	4.213
US71_Cont03	1543000	1544000	1.403
US71_Cont03	1543500	1544500	0.755
US71_Cont03	1544000	1545000	6.333
US71_Cont03	1544500	1545500	9.923
US71_Cont03	1545000	1546000	10.248
US71_Cont03	1545500	1546500	11.48
US71_Cont03	1546000	1547000	9.64
US71_Cont03	1546500	1547500	8.856
US71_Cont03	1547000	1548000	8.824
US71_Cont03	1547500	1548500	7.249
US71_Cont03	1548000	1549000	7.315
US71_Cont03	1548500	1549500	6.364
US71_Cont03	1549000	1550000	4.498
US71_Cont03	1549500	1550500	2.782
US71_Cont03	1550000	1551000	5.612
US71_Cont03	1550500	1551500	9.596
US71_Cont03	1551000	1552000	7.41
US71_Cont03	1551500	1552500	3.677
US71_Cont03	1552000	1553000	1.32
US71_Cont03	1552500	1553500	4.649
US71_Cont03	1553000	1554000	8.033
US71_Cont03	1553500	1554500	4.651
US71_Cont03	1554000	1555000	4.684
US71_Cont03	1554500	1555500	4.641
US71_Cont03	1555000	1556000	5.07
US71_Cont03	1555500	1556500	5.145
US71_Cont03	1556000	1557000	3.177
US71_Cont03	1556500	1557500	3.755
US71_Cont03	1557000	1558000	3.65
US71_Cont03	1557500	1558500	2.5
US71_Cont03	1558000	1559000	0.837
US71_Cont03	1558500	1559500	2.095
US71_Cont03	1559000	1560000	4.54
US71_Cont03	1559500	1560500	6.616
US71_Cont03	1560000	1561000	5.183
US71_Cont03	1560500	1561500	2.984
US71_Cont03	1561000	1562000	1.921
US71_Cont03	1561500	1562500	5.605
US71_Cont03	1562000	1563000	6.076
US71_Cont03	1562500	1563500	2.849
US71_Cont03	1563000	1564000	2.013
US71_Cont03	1563500	1564500	0.212
US71_Cont03	1564000	1565000	0.351
US71_Cont03	1564500	1565500	0.689
US71_Cont03	1565000	1566000	3.081
US71_Cont03	1565500	1566500	8.809
US71_Cont03	1566000	1567000	8.945
US71_Cont03	1566500	1567500	8.438
US71_Cont03	1567000	1568000	7.412
US71_Cont03	1567500	1568500	2.403
US71_Cont03	1568000	1569000	1.95
US71_Cont03	1568500	1569500	3.472
US71_Cont03	1569000	1570000	2.922
US71_Cont03	1569500	1570500	5.677
US71_Cont03	1570000	1571000	8.116
US71_Cont03	1570500	1571500	3.767
US71_Cont03	1571000	1572000	6.802
US71_Cont03	1571500	1572500	7.914
US71_Cont03	1572000	1573000	10.586
US71_Cont03	1572500	1573500	13.355
US71_Cont03	1573000	1574000	4.894
US71_Cont03	1573500	1574500	0.535
US71_Cont03	1574000	1575000	5.07
US71_Cont03	1574500	1575500	7.79
US71_Cont03	1575000	1576000	3.268
US71_Cont03	1575500	1576500	0.912
US71_Cont03	1576000	1577000	3.076
US71_Cont03	1576500	1577500	4.642
US71_Cont03	1577000	1578000	3.289
US71_Cont03	1577500	1578500	1.938
US71_Cont03	1578000	1579000	6.03
US71_Cont03	1578500	1579500	6.594
US71_Cont03	1579000	1580000	1.941
US71_Cont03	1579500	1580500	1.901
US71_Cont03	1580000	1581000	4.963
US71_Cont03	1580500	1581500	6.684
US71_Cont03	1581000	1582000	12.279
US71_Cont03	1581500	1582500	12.518
US71_Cont03	1582000	1583000	3.063
US71_Cont03	1582500	1583500	2.933
US71_Cont03	1583000	1584000	3.225
US71_Cont03	1583500	1584500	5.911
US71_Cont03	1584000	1585000	11.031
US71_Cont03	1584500	1585500	8.116
US71_Cont03	1585000	1586000	4.071
US71_Cont03	1585500	1586500	1.367
US71_Cont03	1586000	1587000	4.289
US71_Cont03	1586500	1587500	5.584
US71_Cont03	1587000	1588000	1.421
US71_Cont03	1587500	1588500	1.988
US71_Cont03	1588000	1589000	2.782
US71_Cont03	1588500	1589500	8.351
US71_Cont03	1589000	1590000	12.87
US71_Cont03	1589500	1590500	6.618
US71_Cont03	1590000	1591000	2.788
US71_Cont03	1590500	1591500	6.25
US71_Cont03	1591000	1592000	7.239
US71_Cont03	1591500	1592500	3.901
US71_Cont03	1592000	1593000	4.92
US71_Cont03	1592500	1593500	5.915
US71_Cont03	1593000	1594000	6.77
US71_Cont03	1593500	1594500	9.566
US71_Cont03	1594000	1595000	5.232
US71_Cont03	1594500	1595500	1.534
US71_Cont03	1595000	1596000	5.962
US71_Cont03	1595500	1596500	9.265
US71_Cont03	1596000	1597000	14.748
US71_Cont03	1596500	1597500	13.934
US71_Cont03	1597000	1598000	6.174
US71_Cont03	1597500	1598500	3.387
US71_Cont03	1598000	1599000	2.967
US71_Cont03	1598500	1599500	4.342
US71_Cont03	1599000	1600000	2.491
US71_Cont03	1599500	1600500	0.474
US71_Cont03	1600000	1601000	2.194
US71_Cont03	1600500	1601500	2.155
US71_Cont03	1601000	1602000	2.042
US71_Cont03	1601500	1602500	1.863
US71_Cont03	1602000	1603000	2.708
US71_Cont03	1602500	1603500	3.51
US71_Cont03	1603000	1604000	1.419
US71_Cont03	1603500	1604500	1.657
US71_Cont03	1604000	1605000	3.764
US71_Cont03	1604500	1605500	2.581
US71_Cont03	1605000	1606000	2.176
US71_Cont03	1605500	1606500	9.663
US71_Cont03	1606000	1607000	9.273
US71_Cont03	1606500	1607500	3.606
US71_Cont03	1607000	1608000	3.373
US71_Cont03	1607500	1608500	9.943
US71_Cont03	1608000	1609000	12.944
US71_Cont03	1608500	1609500	4.459
US71_Cont03	1609000	1610000	1.473
US71_Cont03	1609500	1610500	5.419
US71_Cont03	1610000	1611000	7.213
US71_Cont03	1610500	1611500	3.643
US71_Cont03	1611000	1612000	3.587
US71_Cont03	1611500	1612500	3.671
US71_Cont03	1612000	1613000	5.599
US71_Cont03	1612500	1613500	6.909
US71_Cont03	1613000	1614000	3.695
US71_Cont03	1613500	1614500	7.131
US71_Cont03	1614000	1615000	15.245
US71_Cont03	1614500	1615500	10.834
US71_Cont03	1615000	1616000	2.795
US71_Cont03	1615500	1616500	4.227
US71_Cont03	1616000	1617000	5.856
US71_Cont03	1616500	1617500	6.87
US71_Cont03	1617000	1618000	8.311
US71_Cont03	1617500	1618500	10.471
US71_Cont03	1618000	1619000	12.593
US71_Cont03	1618500	1619500	11.346
US71_Cont03	1619000	1620000	7.649
US71_Cont03	1619500	1620500	9.552
US71_Cont03	1620000	1621000	8.443
US71_Cont03	1620500	1621500	2.386
US71_Cont03	1621000	1622000	2.418
US71_Cont03	1621500	1622500	2.926
US71_Cont03	1622000	1623000	6.5
US71_Cont03	1622500	1623500	7.359
US71_Cont03	1623000	1624000	2.061
US71_Cont03	1623500	1624500	1.473
US71_Cont03	1624000	1625000	4.364
US71_Cont03	1624500	1625500	6.413
US71_Cont03	1625000	1626000	3.423
US71_Cont03	1625500	1626500	0.595
US71_Cont03	1626000	1627000	0.148
US71_Cont03	1626500	1627500	2.805
US71_Cont03	1627000	1628000	4.202
US71_Cont03	1627500	1628500	5.838
US71_Cont03	1628000	1629000	5.433
US71_Cont03	1628500	1629500	3.458
US71_Cont03	1629000	1630000	2.865
US71_Cont03	1629500	1630500	4.28
US71_Cont03	1630000	1631000	11.679
US71_Cont03	1630500	1631500	10.595
US71_Cont03	1631000	1632000	6.187
US71_Cont03	1631500	1632500	4.56
US71_Cont03	1632000	1633000	2.972
US71_Cont03	1632500	1633500	5.334
US71_Cont03	1633000	1634000	4.761
US71_Cont03	1633500	1634500	2.9
US71_Cont03	1634000	1635000	1.523
US71_Cont03	1634500	1635500	5.189
US71_Cont03	1635000	1636000	11.729
US71_Cont03	1635500	1636500	14.222
US71_Cont03	1636000	1637000	8.054
US71_Cont03	1636500	1637500	3.81
US71_Cont03	1637000	1638000	4.716
US71_Cont03	1637500	1638500	2.085
US71_Cont03	1638000	1639000	2.533
US71_Cont03	1638500	1639500	3.93
US71_Cont03	1639000	1640000	2.477
US71_Cont03	1639500	1640500	3.478
US71_Cont03	1640000	1641000	5.524
US71_Cont03	1640500	1641500	6.858
US71_Cont03	1641000	1642000	7.342
US71_Cont03	1641500	1642500	3.712
US71_Cont03	1642000	1643000	2.077
US71_Cont03	1642500	1643500	1.937
US71_Cont03	1643000	1644000	3.946
US71_Cont03	1643500	1644500	3.177
US71_Cont03	1644000	1645000	0.727
US71_Cont03	1644500	1645500	0.79
US71_Cont03	1645000	1646000	0.283
US71_Cont03	1645500	1646500	10.534
US71_Cont03	1646000	1647000	12.864
US71_Cont03	1646500	1647500	6.93
US71_Cont03	1647000	1648000	12.683
US71_Cont03	1647500	1648500	9.951
US71_Cont03	1648000	1649000	5.634
US71_Cont03	1648500	1649500	5.214
US71_Cont03	1649000	1650000	1.944
US71_Cont03	1649500	1650500	2.238
US71_Cont03	1650000	1651000	1.96
US71_Cont03	1650500	1651500	1.409
US71_Cont03	1651000	1652000	9.259
US71_Cont03	1651500	1652500	9.27
US71_Cont03	1652000	1653000	2.646
US71_Cont03	1652500	1653500	3.223
US71_Cont03	1653000	1654000	3.268
US71_Cont03	1653500	1654500	4.242
US71_Cont03	1654000	1655000	3.526
US71_Cont03	1654500	1655500	5.499
US71_Cont03	1655000	1656000	4.506
US71_Cont03	1655500	1656500	2.292
US71_Cont03	1656000	1657000	2.577
US71_Cont03	1656500	1657500	3.792
US71_Cont03	1657000	1658000	9.852
US71_Cont03	1657500	1658500	9.782
US71_Cont03	1658000	1659000	8.347
US71_Cont03	1658500	1659500	8.585
US71_Cont03	1659000	1660000	6.308
US71_Cont03	1659500	1660500	4.273
US71_Cont03	1660000	1661000	3.449
US71_Cont03	1660500	1661500	2.908
US71_Cont03	1661000	1662000	2.671
US71_Cont03	1661500	1662500	3.311
US71_Cont03	1662000	1663000	3.127
US71_Cont03	1662500	1663500	8.794
US71_Cont03	1663000	1664000	11.557
US71_Cont03	1663500	1664500	7.966
US71_Cont03	1664000	1665000	9.491
US71_Cont03	1664500	1665500	11.262
US71_Cont03	1665000	1666000	7.785
US71_Cont03	1665500	1666500	5.073
US71_Cont03	1666000	1667000	6.214
US71_Cont03	1666500	1667500	3.571
US71_Cont03	1667000	1668000	3.46
US71_Cont03	1667500	1668500	4.303
US71_Cont03	1668000	1669000	7.374
US71_Cont03	1668500	1669500	6.387
US71_Cont03	1669000	1670000	1.984
US71_Cont03	1669500	1670500	1.932
US71_Cont03	1670000	1671000	1.406
US71_Cont03	1670500	1671500	5.834
US71_Cont03	1671000	1672000	4.823
US71_Cont03	1671500	1672500	1.834
US71_Cont03	1672000	1673000	4.785
US71_Cont03	1672500	1673500	6.897
US71_Cont03	1673000	1674000	9.011
US71_Cont03	1673500	1674500	5.8
US71_Cont03	1674000	1675000	4.845
US71_Cont03	1674500	1675500	4.47
US71_Cont03	1675000	1676000	0
US71_Cont03	1675500	1676500	4.498
US71_Cont03	1676000	1677000	4.578
US71_Cont03	1676500	1677500	2.989
US71_Cont03	1677000	1678000	6.432
US71_Cont03	1677500	1678500	4.892
US71_Cont03	1678000	1679000	4.255
US71_Cont03	1678500	1679500	5.69
US71_Cont03	1679000	1680000	6.696
US71_Cont03	1679500	1680500	6.452
US71_Cont03	1680000	1681000	10.085
US71_Cont03	1680500	1681500	12.724
US71_Cont03	1681000	1682000	5.951
US71_Cont03	1681500	1682500	2.169
US71_Cont03	1682000	1683000	5.477
US71_Cont03	1682500	1683500	5.506
US71_Cont03	1683000	1684000	1.499
US71_Cont03	1683500	1684500	1.433
US71_Cont03	1684000	1685000	5.011
US71_Cont03	1684500	1685500	8.968
US71_Cont03	1685000	1686000	8.276
US71_Cont03	1685500	1686500	3.504
US71_Cont03	1686000	1687000	4.28
US71_Cont03	1686500	1687500	5.058
US71_Cont03	1687000	1688000	1.445
US71_Cont03	1687500	1688500	3.252
US71_Cont03	1688000	1689000	3.273
US71_Cont03	1688500	1689500	0.123
US71_Cont03	1689000	1690000	2.525
US71_Cont03	1689500	1690500	2.525
US71_Cont03	1690000	1691000	0.375
US71_Cont03	1690500	1691500	3.258
US71_Cont03	1691000	1692000	4.392
US71_Cont03	1691500	1692500	1.669
US71_Cont03	1692000	1693000	1.656
US71_Cont03	1692500	1693500	1.496
US71_Cont03	1693000	1694000	3.074
US71_Cont03	1693500	1694500	7.318
US71_Cont03	1694000	1695000	5.981
US71_Cont03	1694500	1695500	3.846
US71_Cont03	1695000	1696000	2.988
US71_Cont03	1695500	1696500	6.846
US71_Cont03	1696000	1697000	10.586
US71_Cont03	1696500	1697500	5.393
US71_Cont03	1697000	1698000	5.93
US71_Cont03	1697500	1698500	7.423
US71_Cont03	1698000	1699000	3.705
US71_Cont03	1698500	1699500	4.46
US71_Cont03	1699000	1700000	8.048
US71_Cont03	1699500	1700500	8.479
US71_Cont03	1700000	1701000	4.873
US71_Cont03	1700500	1701500	5.931
US71_Cont03	1701000	1702000	4.536
US71_Cont03	1701500	1702500	1.821
US71_Cont03	1702000	1703000	3.191
US71_Cont03	1702500	1703500	5.761
US71_Cont03	1703000	1704000	4.366
US71_Cont03	1703500	1704500	0.649
US71_Cont03	1704000	1705000	0.783
US71_Cont03	1704500	1705500	0.134
US71_Cont03	1705000	1706000	1.962
US71_Cont03	1705500	1706500	6.26
US71_Cont03	1706000	1707000	4.342
US71_Cont03	1706500	1707500	3.713
US71_Cont03	1707000	1708000	3.725
US71_Cont03	1707500	1708500	3.313
US71_Cont03	1708000	1709000	3.257
US71_Cont03	1708500	1709500	1.294
US71_Cont03	1709000	1710000	3.319
US71_Cont03	1709500	1710500	4.385
US71_Cont03	1710000	1711000	3.629
US71_Cont03	1710500	1711500	6.904
US71_Cont03	1711000	1712000	8.63
US71_Cont03	1711500	1712500	3.801
US71_Cont03	1712000	1713000	2.89
US71_Cont03	1712500	1713500	2.905
US71_Cont03	1713000	1714000	6.363
US71_Cont03	1713500	1714500	7.389
US71_Cont03	1714000	1715000	3.483
US71_Cont03	1714500	1715500	4.801
US71_Cont03	1715000	1716000	7.665
US71_Cont03	1715500	1716500	6.653
US71_Cont03	1716000	1717000	5.609
US71_Cont03	1716500	1717500	4.368
US71_Cont03	1717000	1718000	1.955
US71_Cont03	1717500	1718500	1.043
US71_Cont03	1718000	1719000	2.633
US71_Cont03	1718500	1719500	5.671
US71_Cont03	1719000	1720000	3.787
US71_Cont03	1719500	1720500	2.309
US71_Cont03	1720000	1721000	1.56
US71_Cont03	1720500	1721500	0.898
US71_Cont03	1721000	1722000	1.926
US71_Cont03	1721500	1722500	2.233
US71_Cont03	1722000	1723000	1.721
US71_Cont03	1722500	1723500	3.541
US71_Cont03	1723000	1724000	4.33
US71_Cont03	1723500	1724500	2.077
US71_Cont03	1724000	1725000	0.772
US71_Cont03	1724500	1725500	0.806
US71_Cont03	1725000	1726000	0.836
US71_Cont03	1725500	1726500	2.799
US71_Cont03	1726000	1727000	4.594
US71_Cont03	1726500	1727500	2.099
US71_Cont03	1727000	1728000	1.432
US71_Cont03	1727500	1728500	4.971
US71_Cont03	1728000	1729000	4.348
US71_Cont03	1728500	1729500	2.262
US71_Cont03	1729000	1730000	3.496
US71_Cont03	1729500	1730500	6.659
US71_Cont03	1730000	1731000	5.104
US71_Cont03	1730500	1731500	1.953
US71_Cont03	1731000	1732000	2.385
US71_Cont03	1731500	1732500	1.879
US71_Cont03	1732000	1733000	3.361
US71_Cont03	1732500	1733500	2.871
US71_Cont03	1733000	1734000	3.641
US71_Cont03	1733500	1734500	3.994
US71_Cont03	1734000	1735000	2.676
US71_Cont03	1734500	1735500	2.578
US71_Cont03	1735000	1736000	0.998
US71_Cont03	1735500	1736500	0.138
US71_Cont03	1736000	1737000	2.087
US71_Cont03	1736500	1737500	4.989
US71_Cont03	1737000	1738000	3.827
US71_Cont03	1737500	1738500	1.604
US71_Cont03	1738000	1739000	1.495
US71_Cont03	1738500	1739500	0.875
US71_Cont03	1739000	1740000	5.348
US71_Cont03	1739500	1740500	9.55
US71_Cont03	1740000	1741000	4.461
US71_Cont03	1740500	1741500	0.062
US71_Cont03	1741000	1742000	1.374
US71_Cont03	1741500	1742500	2.566
US71_Cont03	1742000	1743000	6.322
US71_Cont03	1742500	1743500	6.738
US71_Cont03	1743000	1744000	2.16
US71_Cont03	1743500	1744500	1.635
US71_Cont03	1744000	1745000	9.228
US71_Cont03	1744500	1745500	8.145
US71_Cont03	1745000	1746000	3.155
US71_Cont03	1745500	1746500	5.955
US71_Cont03	1746000	1747000	3.38
US71_Cont03	1746500	1747500	2.23
US71_Cont03	1747000	1748000	3.469
US71_Cont03	1747500	1748500	4.163
US71_Cont03	1748000	1749000	3.94
US71_Cont03	1748500	1749500	4.132
US71_Cont03	1749000	1750000	4.463
US71_Cont03	1749500	1750500	1.927
US71_Cont03	1750000	1751000	1.12
US71_Cont03	1750500	1751500	4.079
US71_Cont03	1751000	1752000	9.257
US71_Cont03	1751500	1752500	8.093
US71_Cont03	1752000	1753000	2.434
US71_Cont03	1752500	1753500	1.207
US71_Cont03	1753000	1754000	1.723
US71_Cont03	1753500	1754500	8.197
US71_Cont03	1754000	1755000	14.182
US71_Cont03	1754500	1755500	7.408
US71_Cont03	1755000	1756000	0.275
US71_Cont03	1755500	1756500	3.167
US71_Cont03	1756000	1757000	4.573
US71_Cont03	1756500	1757500	4.864
US71_Cont03	1757000	1758000	4.479
US71_Cont03	1757500	1758500	2.617
US71_Cont03	1758000	1759000	2.147
US71_Cont03	1758500	1759500	3.453
US71_Cont03	1759000	1760000	4.688
US71_Cont03	1759500	1760500	3.392
US71_Cont03	1760000	1761000	1.937
US71_Cont03	1760500	1761500	1.138
US71_Cont03	1761000	1762000	3.855
US71_Cont03	1761500	1762500	5.47
US71_Cont03	1762000	1763000	6.365
US71_Cont03	1762500	1763500	6.362
US71_Cont03	1763000	1764000	4.541
US71_Cont03	1763500	1764500	8.907
US71_Cont03	1764000	1765000	7.445
US71_Cont03	1764500	1765500	0.942
US71_Cont03	1765000	1766000	3.134
US71_Cont03	1765500	1766500	5.584
US71_Cont03	1766000	1767000	7.169
US71_Cont03	1766500	1767500	4.444
US71_Cont03	1767000	1768000	2.892
US71_Cont03	1767500	1768500	5.699
US71_Cont03	1768000	1769000	2.807
US71_Cont03	1768500	1769500	1.794
US71_Cont03	1769000	1770000	1.903
US71_Cont03	1769500	1770500	1.565
US71_Cont03	1770000	1771000	2.488
US71_Cont03	1770500	1771500	3.131
US71_Cont03	1771000	1772000	4.178
US71_Cont03	1771500	1772500	2.901
US71_Cont03	1772000	1773000	4.092
US71_Cont03	1772500	1773500	8.551
US71_Cont03	1773000	1774000	9.028
US71_Cont03	1773500	1774500	6.575
US71_Cont03	1774000	1775000	2.828
US71_Cont03	1774500	1775500	1.186
US71_Cont03	1775000	1776000	2.187
US71_Cont03	1775500	1776500	8.807
US71_Cont03	1776000	1777000	10.196
US71_Cont03	1776500	1777500	7.612
US71_Cont03	1777000	1778000	7.191
US71_Cont03	1777500	1778500	2.807
US71_Cont03	1778000	1779000	2.98
US71_Cont03	1778500	1779500	3.786
US71_Cont03	1779000	1780000	4.715
US71_Cont03	1779500	1780500	6.38
US71_Cont03	1780000	1781000	4.462
US71_Cont03	1780500	1781500	8.194
US71_Cont03	1781000	1782000	7.223
US71_Cont03	1781500	1782500	0.427
US71_Cont03	1782000	1783000	3.597
US71_Cont03	1782500	1783500	5.553
US71_Cont03	1783000	1784000	3.33
US71_Cont03	1783500	1784500	1.405
US71_Cont03	1784000	1785000	0.276
US71_Cont03	1784500	1785500	0
US71_Cont03	1785000	1786000	2.133
US71_Cont03	1785500	1786500	2.982
US71_Cont03	1786000	1787000	1.056
US71_Cont03	1786500	1787500	1.538
US71_Cont03	1787000	1788000	3.23
US71_Cont03	1787500	1788500	2.654
US71_Cont03	1788000	1789000	1.936
US71_Cont03	1788500	1789500	2.184
US71_Cont03	1789000	1790000	2.191
US71_Cont03	1789500	1790500	1.188
US71_Cont03	1790000	1791000	0.054
US71_Cont03	1790500	1791500	7.448
US71_Cont03	1791000	1792000	8.104
US71_Cont03	1791500	1792500	1.996
US71_Cont03	1792000	1793000	3.544
US71_Cont03	1792500	1793500	3.944
US71_Cont03	1793000	1794000	1.814
US71_Cont03	1793500	1794500	3.584
US71_Cont03	1794000	1795000	3.594
US71_Cont03	1794500	1795500	1.513
US71_Cont03	1795000	1796000	2.11
US71_Cont03	1795500	1796500	2.921
US71_Cont03	1796000	1797000	4.04
US71_Cont03	1796500	1797500	1.854
US71_Cont03	1797000	1798000	0
US71_Cont03	1797500	1798500	0.634
US71_Cont03	1798000	1799000	5.907
US71_Cont03	1798500	1799500	11.197
US71_Cont03	1799000	1800000	6.136
US71_Cont03	1799500	1800500	0.542
US71_Cont03	1800000	1801000	2.843
US71_Cont03	1800500	1801500	6.111
US71_Cont03	1801000	1802000	6.462
US71_Cont03	1801500	1802500	5.808
US71_Cont03	1802000	1803000	4.578
US71_Cont03	1802500	1803500	4.842
US71_Cont03	1803000	1804000	4.288
US71_Cont03	1803500	1804500	2.47
US71_Cont03	1804000	1805000	6.03
US71_Cont03	1804500	1805500	10.17
US71_Cont03	1805000	1806000	6.607
US71_Cont03	1805500	1806500	7.927
US71_Cont03	1806000	1807000	8.126
US71_Cont03	1806500	1807500	1.276
US71_Cont03	1807000	1808000	0
US71_Cont03	1807500	1808500	0.492
US71_Cont03	1808000	1809000	3.395
US71_Cont03	1808500	1809500	3.715
US71_Cont03	1809000	1810000	4.508
US71_Cont03	1809500	1810500	6.645
US71_Cont03	1810000	1811000	3.263
US71_Cont03	1810500	1811500	0.651
US71_Cont03	1811000	1812000	0.916
US71_Cont03	1811500	1812500	2.853
US71_Cont03	1812000	1813000	3.924
US71_Cont03	1812500	1813500	3.1
US71_Cont03	1813000	1814000	2.664
US71_Cont03	1813500	1814500	1.516
US71_Cont03	1814000	1815000	1.274
US71_Cont03	1814500	1815500	0.972
US71_Cont03	1815000	1816000	1.296
US71_Cont03	1815500	1816500	5.98
US71_Cont03	1816000	1817000	8.054
US71_Cont03	1816500	1817500	8.98
US71_Cont03	1817000	1818000	7.127
US71_Cont03	1817500	1818500	2.53
US71_Cont03	1818000	1819000	2.864
US71_Cont03	1818500	1819500	3.675
US71_Cont03	1819000	1820000	5.586
US71_Cont03	1819500	1820500	4.051
US71_Cont03	1820000	1821000	2.246
US71_Cont03	1820500	1821500	5.247
US71_Cont03	1821000	1822000	3.29
US71_Cont03	1821500	1822500	3.544
US71_Cont03	1822000	1823000	3.677
US71_Cont03	1822500	1823500	2.116
US71_Cont03	1823000	1824000	4.514
US71_Cont03	1823500	1824500	3.035
US71_Cont03	1824000	1825000	3.895
US71_Cont03	1824500	1825500	5.875
US71_Cont03	1825000	1826000	2.484
US71_Cont03	1825500	1826500	0.279
US71_Cont03	1826000	1827000	6.597
US71_Cont03	1826500	1827500	12.497
US71_Cont03	1827000	1828000	6.415
US71_Cont03	1827500	1828500	0.236
US71_Cont03	1828000	1829000	0.489
US71_Cont03	1828500	1829500	0.489
US71_Cont03	1829000	1830000	0
US71_Cont03	1829500	1830500	1.511
US71_Cont03	1830000	1831000	2.355
US71_Cont03	1830500	1831500	1.981
US71_Cont03	1831000	1832000	2.803
US71_Cont03	1831500	1832500	1.666
US71_Cont03	1832000	1833000	0
US71_Cont03	1832500	1833500	0
US71_Cont03	1833000	1834000	0.138
US71_Cont03	1833500	1834500	0.138
US71_Cont03	1834000	1835000	0
US71_Cont03	1834500	1835500	0
US71_Cont03	1835000	1836000	0.687
US71_Cont03	1835500	1836500	0.687
US71_Cont03	1836000	1837000	0
US71_Cont03	1836500	1837500	0.6
US71_Cont03	1837000	1838000	2.347
US71_Cont03	1837500	1838500	3.264
US71_Cont03	1838000	1839000	1.517
US71_Cont03	1838500	1839500	2.034
US71_Cont03	1839000	1840000	2.248
US71_Cont03	1839500	1840500	0.214
US71_Cont03	1840000	1841000	0.411
US71_Cont03	1840500	1841500	6.201
US71_Cont03	1841000	1842000	5.79
US71_Cont03	1841500	1842500	0
US71_Cont03	1842000	1843000	0.138
US71_Cont03	1842500	1843500	0.138
US71_Cont03	1843000	1844000	0
US71_Cont03	1843500	1844500	0
US71_Cont03	1844000	1845000	0
US71_Cont03	1844500	1845500	0
US71_Cont03	1845000	1846000	0
US71_Cont03	1845500	1846500	0
US71_Cont03	1846000	1847000	0.635
US71_Cont03	1846500	1847500	0.635
US71_Cont03	1847000	1848000	1.239
US71_Cont03	1847500	1848500	1.239
US71_Cont03	1848000	1849000	0
US71_Cont03	1848500	1849500	0
US71_Cont03	1849000	1850000	0
US71_Cont03	1849500	1850500	0
US71_Cont03	1850000	1851000	0
US71_Cont03	1850500	1851500	0
US71_Cont03	1851000	1852000	0.459
US71_Cont03	1851500	1852500	0.459
US71_Cont03	1852000	1853000	5.336
US71_Cont03	1852500	1853500	6.774
US71_Cont03	1853000	1854000	6.799
US71_Cont03	1853500	1854500	8.609
US71_Cont03	1854000	1855000	11.664
US71_Cont03	1854500	1855500	10.299
US71_Cont03	1855000	1856000	6.661
US71_Cont03	1855500	1856500	7.897
US71_Cont03	1856000	1857000	5.48
US71_Cont03	1856500	1857500	6.457
US71_Cont03	1857000	1858000	4.338
US71_Cont03	1857500	1858500	7.354
US71_Cont03	1858000	1859000	8.96
US71_Cont03	1858500	1859500	3.261
US71_Cont03	1859000	1860000	3.122
US71_Cont03	1859500	1860500	3.406
US71_Cont03	1860000	1861000	2.336
US71_Cont03	1860500	1861500	4.024
US71_Cont03	1861000	1862000	6.616
US71_Cont03	1861500	1862500	8.711
US71_Cont03	1862000	1863000	6.599
US71_Cont03	1862500	1863500	1.73
US71_Cont03	1863000	1864000	6.07
US71_Cont03	1863500	1864500	10.491
US71_Cont03	1864000	1865000	6.225
US71_Cont03	1864500	1865500	4.72
US71_Cont03	1865000	1866000	7.336
US71_Cont03	1865500	1866500	10.32
US71_Cont03	1866000	1867000	9.431
US71_Cont03	1866500	1867500	3.652
US71_Cont03	1867000	1868000	1.376
US71_Cont03	1867500	1868500	5.918
US71_Cont03	1868000	1869000	7.295
US71_Cont03	1868500	1869500	9.906
US71_Cont03	1869000	1870000	10.956
US71_Cont03	1869500	1870500	4.412
US71_Cont03	1870000	1871000	4.861
US71_Cont03	1870500	1871500	4.849
US71_Cont03	1871000	1872000	2.839
US71_Cont03	1871500	1872500	5.283
US71_Cont03	1872000	1873000	6.335
US71_Cont03	1872500	1873500	6.182
US71_Cont03	1873000	1874000	6.905
US71_Cont03	1873500	1874500	7.49
US71_Cont03	1874000	1875000	8.304
US71_Cont03	1874500	1875500	5.436
US71_Cont03	1875000	1876000	4.579
US71_Cont03	1875500	1876500	3.974
US71_Cont03	1876000	1877000	3.923
US71_Cont03	1876500	1877500	5.293
US71_Cont03	1877000	1878000	3.538
US71_Cont03	1877500	1878500	8.235
US71_Cont03	1878000	1879000	11.161
US71_Cont03	1878500	1879500	6.349
US71_Cont03	1879000	1880000	2.185
US71_Cont03	1879500	1880500	1.824
US71_Cont03	1880000	1881000	1.626
US71_Cont03	1880500	1881500	0.12
US71_Cont03	1881000	1882000	4.666
US71_Cont03	1881500	1882500	10.345
US71_Cont03	1882000	1883000	5.869
US71_Cont03	1882500	1883500	2.01
US71_Cont03	1883000	1884000	14.264
US71_Cont03	1883500	1884500	16.223
US71_Cont03	1884000	1885000	10.681
US71_Cont03	1884500	1885500	15.817
US71_Cont03	1885000	1886000	12.19
US71_Cont03	1885500	1886500	3.785
US71_Cont03	1886000	1887000	1.826
US71_Cont03	1886500	1887500	4.503
US71_Cont03	1887000	1888000	6.892
US71_Cont03	1887500	1888500	9.836
US71_Cont03	1888000	1889000	8.284
US71_Cont03	1888500	1889500	9.74
US71_Cont03	1889000	1890000	12.371
US71_Cont03	1889500	1890500	8.767
US71_Cont03	1890000	1891000	7.783
US71_Cont03	1890500	1891500	4.443
US71_Cont03	1891000	1892000	2.74
US71_Cont03	1891500	1892500	1.977
US71_Cont03	1892000	1893000	3.702
US71_Cont03	1892500	1893500	6.52
US71_Cont03	1893000	1894000	4.269
US71_Cont03	1893500	1894500	3.939
US71_Cont03	1894000	1895000	4.592
US71_Cont03	1894500	1895500	4.848
US71_Cont03	1895000	1896000	4.251
US71_Cont03	1895500	1896500	2.666
US71_Cont03	1896000	1897000	1.159
US71_Cont03	1896500	1897500	2.866
US71_Cont03	1897000	1898000	5.475
US71_Cont03	1897500	1898500	4.322
US71_Cont03	1898000	1899000	2.475
US71_Cont03	1898500	1899500	2.003
US71_Cont03	1899000	1900000	1.597
US71_Cont03	1899500	1900500	3.493
US71_Cont03	1900000	1901000	4.228
US71_Cont03	1900500	1901500	1.091
US71_Cont03	1901000	1902000	4.351
US71_Cont03	1901500	1902500	5.669
US71_Cont03	1902000	1903000	5.394
US71_Cont03	1902500	1903500	6.969
US71_Cont03	1903000	1904000	4.449
US71_Cont03	1903500	1904500	2.861
US71_Cont03	1904000	1905000	4.205
US71_Cont03	1904500	1905500	4.247
US71_Cont03	1905000	1906000	4.556
US71_Cont03	1905500	1906500	9.49
US71_Cont03	1906000	1907000	7.463
US71_Cont03	1906500	1907500	2.245
US71_Cont03	1907000	1908000	3.554
US71_Cont03	1907500	1908500	5.161
US71_Cont03	1908000	1909000	2.693
US71_Cont03	1908500	1909500	1.175
US71_Cont03	1909000	1910000	2.571
US71_Cont03	1909500	1910500	3.531
US71_Cont03	1910000	1911000	2.112
US71_Cont03	1910500	1911500	2.869
US71_Cont03	1911000	1912000	8.429
US71_Cont03	1911500	1912500	6.508
US71_Cont03	1912000	1913000	4.669
US71_Cont03	1912500	1913500	5.999
US71_Cont03	1913000	1914000	5.68
US71_Cont03	1913500	1914500	5.437
US71_Cont03	1914000	1915000	3.025
US71_Cont03	1914500	1915500	5.006
US71_Cont03	1915000	1916000	8.224
US71_Cont03	1915500	1916500	4.632
US71_Cont03	1916000	1917000	2.758
US71_Cont03	1916500	1917500	8.445
US71_Cont03	1917000	1918000	8.036
US71_Cont03	1917500	1918500	1.925
US71_Cont03	1918000	1919000	1.851
US71_Cont03	1918500	1919500	3.109
US71_Cont03	1919000	1920000	4.688
US71_Cont03	1919500	1920500	8.268
US71_Cont03	1920000	1921000	4.927
US71_Cont03	1920500	1921500	0.089
US71_Cont03	1921000	1922000	0.735
US71_Cont03	1921500	1922500	2.99
US71_Cont03	1922000	1923000	6.81
US71_Cont03	1922500	1923500	6.971
US71_Cont03	1923000	1924000	4.079
US71_Cont03	1923500	1924500	4.363
US71_Cont03	1924000	1925000	5.09
US71_Cont03	1924500	1925500	5.545
US71_Cont03	1925000	1926000	4.563
US71_Cont03	1925500	1926500	3.203
US71_Cont03	1926000	1927000	6.572
US71_Cont03	1926500	1927500	8.058
US71_Cont03	1927000	1928000	9.491
US71_Cont03	1927500	1928500	7.572
US71_Cont03	1928000	1929000	9.808
US71_Cont03	1928500	1929500	8.446
US71_Cont03	1929000	1930000	1.362
US71_Cont03	1929500	1930500	3.399
US71_Cont03	1930000	1931000	8.621
US71_Cont03	1930500	1931500	7.483
US71_Cont03	1931000	1932000	2.966
US71_Cont03	1931500	1932500	2.929
US71_Cont03	1932000	1933000	1.384
US71_Cont03	1932500	1933500	5.484
US71_Cont03	1933000	1934000	8.354
US71_Cont03	1933500	1934500	5.887
US71_Cont03	1934000	1935000	5.003
US71_Cont03	1934500	1935500	5.005
US71_Cont03	1935000	1936000	5.82
US71_Cont03	1935500	1936500	5.096
US71_Cont03	1936000	1937000	4.046
US71_Cont03	1936500	1937500	3.736
US71_Cont03	1937000	1938000	4.54
US71_Cont03	1937500	1938500	6.523
US71_Cont03	1938000	1939000	6.2
US71_Cont03	1938500	1939500	5.064
US71_Cont03	1939000	1940000	4.108
US71_Cont03	1939500	1940500	5.15
US71_Cont03	1940000	1941000	4.124
US71_Cont03	1940500	1941500	0.772
US71_Cont03	1941000	1942000	2.291
US71_Cont03	1941500	1942500	2.291
US71_Cont03	1942000	1943000	0.275
US71_Cont03	1942500	1943500	2.251
US71_Cont03	1943000	1944000	2.768
US71_Cont03	1943500	1944500	2.799
US71_Cont03	1944000	1945000	2.417
US71_Cont03	1944500	1945500	1.514
US71_Cont03	1945000	1946000	2.242
US71_Cont03	1945500	1946500	2.008
US71_Cont03	1946000	1947000	6.71
US71_Cont03	1946500	1947500	10.332
US71_Cont03	1947000	1948000	4.577
US71_Cont03	1947500	1948500	1.182
US71_Cont03	1948000	1949000	1.097
US71_Cont03	1948500	1949500	0.6
US71_Cont03	1949000	1950000	16.774
US71_Cont03	1949500	1950500	17.133
US71_Cont03	1950000	1951000	1.097
US71_Cont03	1950500	1951500	0.138
US71_Cont03	1951000	1952000	1.693
US71_Cont03	1951500	1952500	2.445
US71_Cont03	1952000	1953000	0.752
US71_Cont03	1952500	1953500	2.631
US71_Cont03	1953000	1954000	5.163
US71_Cont03	1953500	1954500	4.263
US71_Cont03	1954000	1955000	6.772
US71_Cont03	1954500	1955500	5.142
US71_Cont03	1955000	1956000	3.62
US71_Cont03	1955500	1956500	4.623
US71_Cont03	1956000	1957000	3.131
US71_Cont03	1956500	1957500	2.67
US71_Cont03	1957000	1958000	7.158
US71_Cont03	1957500	1958500	9.464
US71_Cont03	1958000	1959000	5.734
US71_Cont03	1958500	1959500	6.455
US71_Cont03	1959000	1960000	6.941
US71_Cont03	1959500	1960500	4.123
US71_Cont03	1960000	1961000	0.852
US71_Cont03	1960500	1961500	0
US71_Cont03	1961000	1962000	0
US71_Cont03	1961500	1962500	0
US71_Cont03	1962000	1963000	0
US71_Cont03	1962500	1963500	5.327
US71_Cont03	1963000	1964000	10.703
US71_Cont03	1963500	1964500	6.672
US71_Cont03	1964000	1965000	3.752
US71_Cont03	1964500	1965500	3.414
US71_Cont03	1965000	1966000	1.604
US71_Cont03	1965500	1966500	1.058
US71_Cont03	1966000	1967000	1.614
US71_Cont03	1966500	1967500	6.195
US71_Cont03	1967000	1968000	7.444
US71_Cont03	1967500	1968500	4.12
US71_Cont03	1968000	1969000	2.438
US71_Cont03	1968500	1969500	3.148
US71_Cont03	1969000	1970000	2.409
US71_Cont03	1969500	1970500	0.03
US71_Cont03	1970000	1971000	0
US71_Cont03	1970500	1971500	0
US71_Cont03	1971000	1972000	0.112
US71_Cont03	1971500	1972500	2.328
US71_Cont03	1972000	1973000	3.186
US71_Cont03	1972500	1973500	9.089
US71_Cont03	1973000	1974000	8.561
US71_Cont03	1973500	1974500	0.442
US71_Cont03	1974000	1975000	0
US71_Cont03	1974500	1975500	0.258
US71_Cont03	1975000	1976000	0.991
US71_Cont03	1975500	1976500	1.253
US71_Cont03	1976000	1977000	0.531
US71_Cont03	1976500	1977500	0.827
US71_Cont03	1977000	1978000	0.816
US71_Cont03	1977500	1978500	0
US71_Cont03	1978000	1979000	1.224
US71_Cont03	1978500	1979500	2.604
US71_Cont03	1979000	1980000	1.38
US71_Cont03	1979500	1980500	0
US71_Cont03	1980000	1981000	0
US71_Cont03	1980500	1981500	0
US71_Cont03	1981000	1982000	0
US71_Cont03	1981500	1982500	1.808
US71_Cont03	1982000	1983000	4.591
US71_Cont03	1982500	1983500	2.942
US71_Cont03	1983000	1984000	0.159
US71_Cont03	1983500	1984500	0
US71_Cont03	1984000	1985000	2.049
US71_Cont03	1984500	1985500	2.049
US71_Cont03	1985000	1986000	0
US71_Cont03	1985500	1986500	0.938
US71_Cont03	1986000	1987000	3.64
US71_Cont03	1986500	1987500	8.069
US71_Cont03	1987000	1988000	6.074
US71_Cont03	1987500	1988500	3.448
US71_Cont03	1988000	1989000	6.328
US71_Cont03	1988500	1989500	3.593
US71_Cont03	1989000	1990000	1.94
US71_Cont03	1989500	1990500	1.934
US71_Cont03	1990000	1991000	0.148
US71_Cont03	1990500	1991500	6.524
US71_Cont03	1991000	1992000	7.101
US71_Cont03	1991500	1992500	1.606
US71_Cont03	1992000	1993000	0.881
US71_Cont03	1992500	1993500	2.184
US71_Cont03	1993000	1994000	3.203
US71_Cont03	1993500	1994500	6.476
US71_Cont03	1994000	1995000	5.812
US71_Cont03	1994500	1995500	3.476
US71_Cont03	1995000	1996000	4.789
US71_Cont03	1995500	1996500	2.537
US71_Cont03	1996000	1997000	1.551
US71_Cont03	1996500	1997500	0.682
US71_Cont03	1997000	1998000	2.105
US71_Cont03	1997500	1998500	2.105
US71_Cont03	1998000	1999000	0
US71_Cont03	1998500	1999500	0.274
US71_Cont03	1999000	2000000	0.411
US71_Cont03	1999500	2000500	3.097
US71_Cont03	2000000	2001000	6.02
US71_Cont03	2000500	2001500	3.146
US71_Cont03	2001000	2002000	0.963
US71_Cont03	2001500	2002500	6.591
US71_Cont03	2002000	2003000	6.442
US71_Cont03	2002500	2003500	3.69
US71_Cont03	2003000	2004000	5.458
US71_Cont03	2003500	2004500	5.48
US71_Cont03	2004000	2005000	4.762
US71_Cont03	2004500	2005500	5.903
US71_Cont03	2005000	2006000	5.583
US71_Cont03	2005500	2006500	4.236
US71_Cont03	2006000	2007000	3.279
US71_Cont03	2006500	2007500	1.42
US71_Cont03	2007000	2008000	3.753
US71_Cont03	2007500	2008500	2.834
US71_Cont03	2008000	2009000	0
US71_Cont03	2008500	2009500	0.532
US71_Cont03	2009000	2010000	0.819
US71_Cont03	2009500	2010500	0.952
US71_Cont03	2010000	2011000	1.216
US71_Cont03	2010500	2011500	0.551
US71_Cont03	2011000	2012000	0.748
US71_Cont03	2011500	2012500	1.737
US71_Cont03	2012000	2013000	2.677
US71_Cont03	2012500	2013500	3.427
US71_Cont03	2013000	2014000	2.507
US71_Cont03	2013500	2014500	1.152
US71_Cont03	2014000	2015000	5.375
US71_Cont03	2014500	2015500	6.924
US71_Cont03	2015000	2016000	2.445
US71_Cont03	2015500	2016500	2.906
US71_Cont03	2016000	2017000	7.442
US71_Cont03	2016500	2017500	11.952
US71_Cont03	2017000	2018000	8.345
US71_Cont03	2017500	2018500	1.885
US71_Cont03	2018000	2019000	1.547
US71_Cont03	2018500	2019500	4.223
US71_Cont03	2019000	2020000	4.706
US71_Cont03	2019500	2020500	2.252
US71_Cont03	2020000	2021000	4.371
US71_Cont03	2020500	2021500	7.321
US71_Cont03	2021000	2022000	3.616
US71_Cont03	2021500	2022500	1.441
US71_Cont03	2022000	2023000	4.639
US71_Cont03	2022500	2023500	3.198
US71_Cont03	2023000	2024000	0
US71_Cont03	2023500	2024500	0
US71_Cont03	2024000	2025000	0
US71_Cont03	2024500	2025500	0.274
US71_Cont03	2025000	2026000	0.274
US71_Cont03	2025500	2026500	0.128
US71_Cont03	2026000	2027000	0.128
US71_Cont03	2026500	2027500	2.967
US71_Cont03	2027000	2028000	5.129
US71_Cont03	2027500	2028500	3.059
US71_Cont03	2028000	2029000	1.148
US71_Cont03	2028500	2029500	2.039
US71_Cont03	2029000	2030000	5.446
US71_Cont03	2029500	2030500	8.618
US71_Cont03	2030000	2031000	8.944
US71_Cont03	2030500	2031500	4.472
US71_Cont03	2031000	2032000	3.761
US71_Cont03	2031500	2032500	3.411
US71_Cont03	2032000	2033000	1.778
US71_Cont03	2032500	2033500	1.64
US71_Cont03	2033000	2034000	0
US71_Cont03	2033500	2034500	0.54
US71_Cont03	2034000	2035000	0.552
US71_Cont03	2034500	2035500	0.347
US71_Cont03	2035000	2036000	0.635
US71_Cont03	2035500	2036500	2.854
US71_Cont03	2036000	2037000	2.554
US71_Cont03	2036500	2037500	0
US71_Cont03	2037000	2038000	0.138
US71_Cont03	2037500	2038500	0.198
US71_Cont03	2038000	2039000	0.138
US71_Cont03	2038500	2039500	2.521
US71_Cont03	2039000	2040000	3.828
US71_Cont03	2039500	2040500	2.115
US71_Cont03	2040000	2041000	0.73
US71_Cont03	2040500	2041500	0
US71_Cont03	2041000	2042000	0.258
US71_Cont03	2041500	2042500	0.78
US71_Cont03	2042000	2043000	0.684
US71_Cont03	2042500	2043500	1.935
US71_Cont03	2043000	2044000	1.805
US71_Cont03	2043500	2044500	0.032
US71_Cont03	2044000	2045000	0
US71_Cont03	2044500	2045500	0
US71_Cont03	2045000	2046000	0.854
US71_Cont03	2045500	2046500	1.022
US71_Cont03	2046000	2047000	1.108
US71_Cont03	2046500	2047500	1.55
US71_Cont03	2047000	2048000	2.707
US71_Cont03	2047500	2048500	3.827
US71_Cont03	2048000	2049000	6.662
US71_Cont03	2048500	2049500	5.916
US71_Cont03	2049000	2050000	2.389
US71_Cont03	2049500	2050500	4.716
US71_Cont03	2050000	2051000	3.585
US71_Cont03	2050500	2051500	0.413
US71_Cont03	2051000	2052000	0.919
US71_Cont03	2051500	2052500	3.501
US71_Cont03	2052000	2053000	4.111
US71_Cont03	2052500	2053500	4.128
US71_Cont03	2053000	2054000	6.672
US71_Cont03	2053500	2054500	5.722
US71_Cont03	2054000	2055000	2.01
US71_Cont03	2054500	2055500	5.305
US71_Cont03	2055000	2056000	9.019
US71_Cont03	2055500	2056500	5.661
US71_Cont03	2056000	2057000	5.4
US71_Cont03	2056500	2057500	5.799
US71_Cont03	2057000	2058000	7.966
US71_Cont03	2057500	2058500	5.842
US71_Cont03	2058000	2059000	6.11
US71_Cont03	2058500	2059500	8.643
US71_Cont03	2059000	2060000	3.569
US71_Cont03	2059500	2060500	5.36
US71_Cont03	2060000	2061000	7.418
US71_Cont03	2060500	2061500	5.239
US71_Cont03	2061000	2062000	11.18
US71_Cont03	2061500	2062500	13.955
US71_Cont03	2062000	2063000	9.7
US71_Cont03	2062500	2063500	5.269
US71_Cont03	2063000	2064000	2.708
US71_Cont03	2063500	2064500	5.368
US71_Cont03	2064000	2065000	5.274
US71_Cont03	2064500	2065500	4.819
US71_Cont03	2065000	2066000	4.059
US71_Cont03	2065500	2066500	1.365
US71_Cont03	2066000	2067000	0
US71_Cont03	2066500	2067500	3.597
US71_Cont03	2067000	2068000	9.509
US71_Cont03	2067500	2068500	6.05
US71_Cont03	2068000	2069000	4.765
US71_Cont03	2068500	2069500	8.008
US71_Cont03	2069000	2070000	7.56
US71_Cont03	2069500	2070500	4.179
US71_Cont03	2070000	2071000	0
US71_Cont03	2070500	2071500	0
US71_Cont03	2071000	2072000	1.085
US71_Cont03	2071500	2072500	1.089
US71_Cont03	2072000	2073000	1.425
US71_Cont03	2072500	2073500	5.989
US71_Cont03	2073000	2074000	4.621
US71_Cont03	2073500	2074500	0.053
US71_Cont03	2074000	2075000	35.865
US71_Cont03	2074500	2075500	37.629
US71_Cont03	2075000	2076000	1.916
US71_Cont03	2075500	2076500	1.391
US71_Cont03	2076000	2077000	4.462
US71_Cont03	2076500	2077500	3.991
US71_Cont03	2077000	2078000	4.321
US71_Cont03	2077500	2078500	10.656
US71_Cont03	2078000	2079000	20.244
US71_Cont03	2078500	2079500	17.457
US71_Cont03	2079000	2080000	7.996
US71_Cont03	2079500	2080500	6.358
US71_Cont03	2080000	2081000	5.119
US71_Cont03	2080500	2081500	5.698
US71_Cont03	2081000	2082000	10.487
US71_Cont03	2081500	2082500	7.23
US71_Cont03	2082000	2083000	5.729
US71_Cont03	2082500	2083500	5.925
US71_Cont03	2083000	2084000	0.368
US71_Cont03	2083500	2084500	0.448
US71_Cont03	2084000	2085000	0.708
US71_Cont03	2084500	2085500	2.712
US71_Cont03	2085000	2086000	4.318
US71_Cont03	2085500	2086500	7.337
US71_Cont03	2086000	2087000	7.783
US71_Cont03	2086500	2087500	5.885
US71_Cont03	2087000	2088000	8.618
US71_Cont03	2087500	2088500	8.603
US71_Cont03	2088000	2089000	8.503
US71_Cont03	2088500	2089500	5.326
US71_Cont03	2089000	2090000	2.15
US71_Cont03	2089500	2090500	3.261
US71_Cont03	2090000	2091000	1.32
US71_Cont03	2090500	2091500	3.314
US71_Cont03	2091000	2092000	5.543
US71_Cont03	2091500	2092500	6.602
US71_Cont03	2092000	2093000	5.78
US71_Cont03	2092500	2093500	3.434
US71_Cont03	2093000	2094000	2.909
US71_Cont03	2093500	2094500	2.294
US71_Cont03	2094000	2095000	4.326
US71_Cont03	2094500	2095500	3.914
US71_Cont03	2095000	2096000	2.809
US71_Cont03	2095500	2096500	3.132
US71_Cont03	2096000	2097000	8.367
US71_Cont03	2096500	2097500	8.9
US71_Cont03	2097000	2098000	6.593
US71_Cont03	2097500	2098500	11.491
US71_Cont03	2098000	2099000	6.754
US71_Cont03	2098500	2099500	2.315
US71_Cont03	2099000	2100000	5.144
US71_Cont03	2099500	2100500	10.693
US71_Cont03	2100000	2101000	12.214
US71_Cont03	2100500	2101500	9.297
US71_Cont03	2101000	2102000	5.794
US71_Cont03	2101500	2102500	2.696
US71_Cont03	2102000	2103000	5.129
US71_Cont03	2102500	2103500	6.625
US71_Cont03	2103000	2104000	4.419
US71_Cont03	2103500	2104500	7.288
US71_Cont03	2104000	2105000	9.125
US71_Cont03	2104500	2105500	8.135
US71_Cont03	2105000	2106000	6.817
US71_Cont03	2105500	2106500	4.054
US71_Cont03	2106000	2107000	6.787
US71_Cont03	2106500	2107500	4.368
US71_Cont03	2107000	2108000	0.584
US71_Cont03	2107500	2108500	3.336
US71_Cont03	2108000	2109000	4.45
US71_Cont03	2108500	2109500	3.61
US71_Cont03	2109000	2110000	6.239
US71_Cont03	2109500	2110500	4.722
US71_Cont03	2110000	2111000	0.437
US71_Cont03	2110500	2111500	5.241
US71_Cont03	2111000	2112000	8.144
US71_Cont03	2111500	2112500	3.469
US71_Cont03	2112000	2113000	1.556
US71_Cont03	2112500	2113500	3.315
US71_Cont03	2113000	2114000	3.453
US71_Cont03	2113500	2114500	1.361
US71_Cont03	2114000	2115000	3.355
US71_Cont03	2114500	2115500	6.2
US71_Cont03	2115000	2116000	3.55
US71_Cont03	2115500	2116500	1.096
US71_Cont03	2116000	2117000	6.038
US71_Cont03	2116500	2117500	10.11
US71_Cont03	2117000	2118000	5.84
US71_Cont03	2117500	2118500	5.474
US71_Cont03	2118000	2119000	7.42
US71_Cont03	2118500	2119500	3.867
US71_Cont03	2119000	2120000	2.983
US71_Cont03	2119500	2120500	3.278
US71_Cont03	2120000	2121000	3.304
US71_Cont03	2120500	2121500	3.927
US71_Cont03	2121000	2122000	9.202
US71_Cont03	2121500	2122500	10.654
US71_Cont03	2122000	2123000	5.288
US71_Cont03	2122500	2123500	5.241
US71_Cont03	2123000	2124000	5.881
US71_Cont03	2123500	2124500	2.869
US71_Cont03	2124000	2125000	0.921
US71_Cont03	2124500	2125500	2.491
US71_Cont03	2125000	2126000	3.918
US71_Cont03	2125500	2126500	2.89
US71_Cont03	2126000	2127000	1.743
US71_Cont03	2126500	2127500	1.23
US71_Cont03	2127000	2128000	1.705
US71_Cont03	2127500	2128500	5.5
US71_Cont03	2128000	2129000	5.767
US71_Cont03	2128500	2129500	5.585
US71_Cont03	2129000	2130000	5.528
US71_Cont03	2129500	2130500	2.039
US71_Cont03	2130000	2131000	2.658
US71_Cont03	2130500	2131500	4.198
US71_Cont03	2131000	2132000	5.847
US71_Cont03	2131500	2132500	4.362
US71_Cont03	2132000	2133000	6.024
US71_Cont03	2132500	2133500	10.154
US71_Cont03	2133000	2134000	8.517
US71_Cont03	2133500	2134500	8.218
US71_Cont03	2134000	2135000	11.74
US71_Cont03	2134500	2135500	9.851
US71_Cont03	2135000	2136000	7.447
US71_Cont03	2135500	2136500	8.279
US71_Cont03	2136000	2137000	3.454
US71_Cont03	2136500	2137500	2.028
US71_Cont03	2137000	2138000	2.723
US71_Cont03	2137500	2138500	4.492
US71_Cont03	2138000	2139000	9.621
US71_Cont03	2138500	2139500	6.758
US71_Cont03	2139000	2140000	4.131
US71_Cont03	2139500	2140500	3.669
US71_Cont03	2140000	2141000	3.552
US71_Cont03	2140500	2141500	8.055
US71_Cont03	2141000	2142000	4.865
US71_Cont03	2141500	2142500	2.288
US71_Cont03	2142000	2143000	6.998
US71_Cont03	2142500	2143500	6.12
US71_Cont03	2143000	2144000	4.068
US71_Cont03	2143500	2144500	7.95
US71_Cont03	2144000	2145000	9.013
US71_Cont03	2144500	2145500	5.805
US71_Cont03	2145000	2146000	5.458
US71_Cont03	2145500	2146500	4.233
US71_Cont03	2146000	2147000	3.693
US71_Cont03	2146500	2147500	5.664
US71_Cont03	2147000	2148000	8.113
US71_Cont03	2147500	2148500	8.393
US71_Cont03	2148000	2149000	6.197
US71_Cont03	2148500	2149500	8.29
US71_Cont03	2149000	2150000	6.207
US71_Cont03	2149500	2150500	2.876
US71_Cont03	2150000	2151000	5.445
US71_Cont03	2150500	2151500	6.552
US71_Cont03	2151000	2152000	5.457
US71_Cont03	2151500	2152500	6.628
US71_Cont03	2152000	2153000	5.557
US71_Cont03	2152500	2153500	2.071
US71_Cont03	2153000	2154000	1.131
US71_Cont03	2153500	2154500	5.371
US71_Cont03	2154000	2155000	5.656
US71_Cont03	2154500	2155500	2.052
US71_Cont03	2155000	2156000	3.063
US71_Cont03	2155500	2156500	3.277
US71_Cont03	2156000	2157000	13.012
US71_Cont03	2156500	2157500	13.031
US71_Cont03	2157000	2158000	1.99
US71_Cont03	2157500	2158500	3.101
US71_Cont03	2158000	2159000	5.082
US71_Cont03	2158500	2159500	2.941
US71_Cont03	2159000	2160000	0.448
US71_Cont03	2159500	2160500	5.437
US71_Cont03	2160000	2161000	9.738
US71_Cont03	2160500	2161500	5.72
US71_Cont03	2161000	2162000	2.512
US71_Cont03	2161500	2162500	2.692
US71_Cont03	2162000	2163000	1.692
US71_Cont03	2162500	2163500	3.368
US71_Cont03	2163000	2164000	7.455
US71_Cont03	2163500	2164500	5.542
US71_Cont03	2164000	2165000	4.584
US71_Cont03	2164500	2165500	6.368
US71_Cont03	2165000	2166000	6.462
US71_Cont03	2165500	2166500	3.997
US71_Cont03	2166000	2167000	1.251
US71_Cont03	2166500	2167500	3.303
US71_Cont03	2167000	2168000	8.213
US71_Cont03	2167500	2168500	7.624
US71_Cont03	2168000	2169000	3.963
US71_Cont03	2168500	2169500	2.038
US71_Cont03	2169000	2170000	1.894
US71_Cont03	2169500	2170500	4.188
US71_Cont03	2170000	2171000	3.944
US71_Cont03	2170500	2171500	2.524
US71_Cont03	2171000	2172000	4.306
US71_Cont03	2171500	2172500	6.534
US71_Cont03	2172000	2173000	6.581
US71_Cont03	2172500	2173500	10.976
US71_Cont03	2173000	2174000	11.104
US71_Cont03	2173500	2174500	5.336
US71_Cont03	2174000	2175000	3.068
US71_Cont03	2174500	2175500	5.752
US71_Cont03	2175000	2176000	5.048
US71_Cont03	2175500	2176500	2.734
US71_Cont03	2176000	2177000	7.145
US71_Cont03	2176500	2177500	6.063
US71_Cont03	2177000	2178000	6.898
US71_Cont03	2177500	2178500	12.62
US71_Cont03	2178000	2179000	8.792
US71_Cont03	2178500	2179500	2.924
US71_Cont03	2179000	2180000	3.43
US71_Cont03	2179500	2180500	9.114
US71_Cont03	2180000	2181000	6.603
US71_Cont03	2180500	2181500	0.675
US71_Cont03	2181000	2182000	6.261
US71_Cont03	2181500	2182500	6.274
US71_Cont03	2182000	2183000	1.795
US71_Cont03	2182500	2183500	13.804
US71_Cont03	2183000	2184000	15.747
US71_Cont03	2183500	2184500	4.194
US71_Cont03	2184000	2185000	2.461
US71_Cont03	2184500	2185500	2.761
US71_Cont03	2185000	2186000	4.041
US71_Cont03	2185500	2186500	13.751
US71_Cont03	2186000	2187000	15.679
US71_Cont03	2186500	2187500	9.667
US71_Cont03	2187000	2188000	6.854
US71_Cont03	2187500	2188500	6.636
US71_Cont03	2188000	2189000	10.914
US71_Cont03	2188500	2189500	10.747
US71_Cont03	2189000	2190000	7.654
US71_Cont03	2189500	2190500	10.781
US71_Cont03	2190000	2191000	12.036
US71_Cont03	2190500	2191500	4.2
US71_Cont03	2191000	2192000	3.652
US71_Cont03	2191500	2192500	7.306
US71_Cont03	2192000	2193000	8.438
US71_Cont03	2192500	2193500	9.997
US71_Cont03	2193000	2194000	6.593
US71_Cont03	2193500	2194500	1.847
US71_Cont03	2194000	2195000	2.05
US71_Cont03	2194500	2195500	2.936
US71_Cont03	2195000	2196000	5.713
US71_Cont03	2195500	2196500	5.122
US71_Cont03	2196000	2197000	4.679
US71_Cont03	2196500	2197500	6.727
US71_Cont03	2197000	2198000	6.172
US71_Cont03	2197500	2198500	5.303
US71_Cont03	2198000	2199000	3.59
US71_Cont03	2198500	2199500	2.66
US71_Cont03	2199000	2200000	1.725
US71_Cont03	2199500	2200500	1.725
US71_Cont03	2200000	2201000	4.045
US71_Cont03	2200500	2201500	6.61
US71_Cont03	2201000	2202000	6.991
US71_Cont03	2201500	2202500	7.423
US71_Cont03	2202000	2203000	6.626
US71_Cont03	2202500	2203500	3.917
US71_Cont03	2203000	2204000	7.234
US71_Cont03	2203500	2204500	6.961
US71_Cont03	2204000	2205000	4.832
US71_Cont03	2204500	2205500	6.343
US71_Cont03	2205000	2206000	9.581
US71_Cont03	2205500	2206500	10.619
US71_Cont03	2206000	2207000	5.529
US71_Cont03	2206500	2207500	4.674
US71_Cont03	2207000	2208000	4.727
US71_Cont03	2207500	2208500	2.253
US71_Cont03	2208000	2209000	0.246
US71_Cont03	2208500	2209500	0.878
US71_Cont03	2209000	2210000	2.039
US71_Cont03	2209500	2210500	6.735
US71_Cont03	2210000	2211000	8.214
US71_Cont03	2210500	2211500	5.19
US71_Cont03	2211000	2212000	8.239
US71_Cont03	2211500	2212500	5.689
US71_Cont03	2212000	2213000	1.492
US71_Cont03	2212500	2213500	5.203
US71_Cont03	2213000	2214000	9.868
US71_Cont03	2213500	2214500	7.368
US71_Cont03	2214000	2215000	7.977
US71_Cont03	2214500	2215500	7.959
US71_Cont03	2215000	2216000	1.607
US71_Cont03	2215500	2216500	1.146
US71_Cont03	2216000	2217000	8.117
US71_Cont03	2216500	2217500	11.051
US71_Cont03	2217000	2218000	3.804
US71_Cont03	2217500	2218500	4.79
US71_Cont03	2218000	2219000	8.615
US71_Cont03	2218500	2219500	3.963
US71_Cont03	2219000	2220000	1.284
US71_Cont03	2219500	2220500	2.315
US71_Cont03	2220000	2221000	1.792
US71_Cont03	2220500	2221500	4.618
US71_Cont03	2221000	2222000	6.214
US71_Cont03	2221500	2222500	7.165
US71_Cont03	2222000	2223000	5.635
US71_Cont03	2222500	2223500	5.344
US71_Cont03	2223000	2224000	5.028
US71_Cont03	2223500	2224500	2.887
US71_Cont03	2224000	2225000	8.228
US71_Cont03	2224500	2225500	13.433
US71_Cont03	2225000	2226000	12.182
US71_Cont03	2225500	2226500	6.439
US71_Cont03	2226000	2227000	6.595
US71_Cont03	2226500	2227500	8.884
US71_Cont03	2227000	2228000	10.399
US71_Cont03	2227500	2228500	7.247
US71_Cont03	2228000	2229000	5.65
US71_Cont03	2228500	2229500	7.089
US71_Cont03	2229000	2230000	3.428
US71_Cont03	2229500	2230500	3.978
US71_Cont03	2230000	2231000	2.964
US71_Cont03	2230500	2231500	1.086
US71_Cont03	2231000	2232000	3.153
US71_Cont03	2231500	2232500	6.012
US71_Cont03	2232000	2233000	5.104
US71_Cont03	2232500	2233500	2.179
US71_Cont03	2233000	2234000	3.467
US71_Cont03	2233500	2234500	6.613
US71_Cont03	2234000	2235000	9.986
US71_Cont03	2234500	2235500	8.098
US71_Cont03	2235000	2236000	3.22
US71_Cont03	2235500	2236500	1.853
US71_Cont03	2236000	2237000	1.647
US71_Cont03	2236500	2237500	4.894
US71_Cont03	2237000	2238000	4.777
US71_Cont03	2237500	2238500	4.163
US71_Cont03	2238000	2239000	9.417
US71_Cont03	2238500	2239500	7.202
US71_Cont03	2239000	2240000	1.329
US71_Cont03	2239500	2240500	4.726
US71_Cont03	2240000	2241000	8.21
US71_Cont03	2240500	2241500	7.032
US71_Cont03	2241000	2242000	3.561
US71_Cont03	2241500	2242500	0.168
US71_Cont03	2242000	2243000	2.507
US71_Cont03	2242500	2243500	2.352
US71_Cont03	2243000	2244000	1.932
US71_Cont03	2243500	2244500	2.712
US71_Cont03	2244000	2245000	0.824
US71_Cont03	2244500	2245500	1.296
US71_Cont03	2245000	2246000	3.045
US71_Cont03	2245500	2246500	8.249
US71_Cont03	2246000	2247000	8.465
US71_Cont03	2246500	2247500	2.009
US71_Cont03	2247000	2248000	0.544
US71_Cont03	2247500	2248500	2.725
US71_Cont03	2248000	2249000	7.921
US71_Cont03	2248500	2249500	7.224
US71_Cont03	2249000	2250000	2.546
US71_Cont03	2249500	2250500	3.286
US71_Cont03	2250000	2251000	2.65
US71_Cont03	2250500	2251500	0.426
US71_Cont03	2251000	2252000	0.736
US71_Cont03	2251500	2252500	1.763
US71_Cont03	2252000	2253000	1.856
US71_Cont03	2252500	2253500	1.104
US71_Cont03	2253000	2254000	0.281
US71_Cont03	2253500	2254500	4.717
US71_Cont03	2254000	2255000	8.842
US71_Cont03	2254500	2255500	6.691
US71_Cont03	2255000	2256000	3.813
US71_Cont03	2255500	2256500	5.407
US71_Cont03	2256000	2257000	5.327
US71_Cont03	2256500	2257500	1.173
US71_Cont03	2257000	2258000	0.902
US71_Cont03	2257500	2258500	3.28
US71_Cont03	2258000	2259000	2.378
US71_Cont03	2258500	2259500	1.056
US71_Cont03	2259000	2260000	1.056
US71_Cont03	2259500	2260500	0.412
US71_Cont03	2260000	2261000	0.829
US71_Cont03	2260500	2261500	0.735
US71_Cont03	2261000	2262000	2.538
US71_Cont03	2261500	2262500	6.675
US71_Cont03	2262000	2263000	8.962
US71_Cont03	2262500	2263500	8.248
US71_Cont03	2263000	2264000	4.01
US71_Cont03	2263500	2264500	0.275
US71_Cont03	2264000	2265000	5.004
US71_Cont03	2264500	2265500	12.883
US71_Cont03	2265000	2266000	10.764
US71_Cont03	2265500	2266500	3.652
US71_Cont03	2266000	2267000	1.497
US71_Cont03	2266500	2267500	5.278
US71_Cont03	2267000	2268000	9.738
US71_Cont03	2267500	2268500	10.634
US71_Cont03	2268000	2269000	6.484
US71_Cont03	2268500	2269500	3.696
US71_Cont03	2269000	2270000	9.191
US71_Cont03	2269500	2270500	6.529
US71_Cont03	2270000	2271000	4.819
US71_Cont03	2270500	2271500	6.556
US71_Cont03	2271000	2272000	10.179
US71_Cont03	2271500	2272500	11.617
US71_Cont03	2272000	2273000	5.134
US71_Cont03	2272500	2273500	3.301
US71_Cont03	2273000	2274000	4.482
US71_Cont03	2273500	2274500	8.275
US71_Cont03	2274000	2275000	8.662
US71_Cont03	2274500	2275500	10.51
US71_Cont03	2275000	2276000	7.673
US71_Cont03	2275500	2276500	2.204
US71_Cont03	2276000	2277000	8.357
US71_Cont03	2276500	2277500	8.501
US71_Cont03	2277000	2278000	2.497
US71_Cont03	2277500	2278500	0.839
US71_Cont03	2278000	2279000	2.193
US71_Cont03	2278500	2279500	4.363
US71_Cont03	2279000	2280000	2.4
US71_Cont03	2279500	2280500	3.633
US71_Cont03	2280000	2281000	7.166
US71_Cont03	2280500	2281500	7.163
US71_Cont03	2281000	2282000	7.336
US71_Cont03	2281500	2282500	9.719
US71_Cont03	2282000	2283000	7.402
US71_Cont03	2282500	2283500	4.347
US71_Cont03	2283000	2284000	2.728
US71_Cont03	2283500	2284500	0.078
US71_Cont03	2284000	2285000	1.617
US71_Cont03	2284500	2285500	1.599
US71_Cont03	2285000	2286000	0.06
US71_Cont03	2285500	2286500	1.215
US71_Cont03	2286000	2287000	1.728
US71_Cont03	2286500	2287500	1.904
US71_Cont03	2287000	2288000	7.048
US71_Cont03	2287500	2288500	13.232
US71_Cont03	2288000	2289000	7.575
US71_Cont03	2288500	2289500	1.715
US71_Cont03	2289000	2290000	3.914
US71_Cont03	2289500	2290500	3.489
US71_Cont03	2290000	2291000	4.936
US71_Cont03	2290500	2291500	3.711
US71_Cont03	2291000	2292000	6.845
US71_Cont03	2291500	2292500	7.604
US71_Cont03	2292000	2293000	1.245
US71_Cont03	2292500	2293500	3.286
US71_Cont03	2293000	2294000	9.222
US71_Cont03	2293500	2294500	9.269
US71_Cont03	2294000	2295000	3.929
US71_Cont03	2294500	2295500	7.09
US71_Cont03	2295000	2296000	9.815
US71_Cont03	2295500	2296500	4.821
US71_Cont03	2296000	2297000	4.901
US71_Cont03	2296500	2297500	5.364
US71_Cont03	2297000	2298000	6.188
US71_Cont03	2297500	2298500	7.052
US71_Cont03	2298000	2299000	2.986
US71_Cont03	2298500	2299500	1.684
US71_Cont03	2299000	2300000	4.196
US71_Cont03	2299500	2300500	3.411
US71_Cont03	2300000	2301000	1.495
US71_Cont03	2300500	2301500	5.141
US71_Cont03	2301000	2302000	8.615
US71_Cont03	2301500	2302500	6.46
US71_Cont03	2302000	2303000	1.874
US71_Cont03	2302500	2303500	2.402
US71_Cont03	2303000	2304000	5.704
US71_Cont03	2303500	2304500	3.979
US71_Cont03	2304000	2305000	4.607
US71_Cont03	2304500	2305500	6.807
US71_Cont03	2305000	2306000	6.338
US71_Cont03	2305500	2306500	6.434
US71_Cont03	2306000	2307000	2.984
US71_Cont03	2306500	2307500	0.313
US71_Cont03	2307000	2308000	2.148
US71_Cont03	2307500	2308500	2.774
US71_Cont03	2308000	2309000	2.065
US71_Cont03	2308500	2309500	2.834
US71_Cont03	2309000	2310000	1.929
US71_Cont03	2309500	2310500	0.382
US71_Cont03	2310000	2311000	1.872
US71_Cont03	2310500	2311500	7.632
US71_Cont03	2311000	2312000	9.303
US71_Cont03	2311500	2312500	4.417
US71_Cont03	2312000	2313000	4.81
US71_Cont03	2312500	2313500	9.865
US71_Cont03	2313000	2314000	6.291
US71_Cont03	2313500	2314500	1.029
US71_Cont03	2314000	2315000	9.793
US71_Cont03	2314500	2315500	16.752
US71_Cont03	2315000	2316000	16.512
US71_Cont03	2315500	2316500	13.621
US71_Cont03	2316000	2317000	9.583
US71_Cont03	2316500	2317500	6.349
US71_Cont03	2317000	2318000	1.733
US71_Cont03	2317500	2318500	2.82
US71_Cont03	2318000	2319000	4.614
US71_Cont03	2318500	2319500	2.939
US71_Cont03	2319000	2320000	1.262
US71_Cont03	2319500	2320500	1.301
US71_Cont03	2320000	2321000	5.043
US71_Cont03	2320500	2321500	5.654
US71_Cont03	2321000	2322000	2.873
US71_Cont03	2321500	2322500	2.463
US71_Cont03	2322000	2323000	2.998
US71_Cont03	2322500	2323500	1.764
US71_Cont03	2323000	2324000	0.005
US71_Cont03	2323500	2324500	0.687
US71_Cont03	2324000	2325000	6.843
US71_Cont03	2324500	2325500	7.356
US71_Cont03	2325000	2326000	7.794
US71_Cont03	2325500	2326500	11.164
US71_Cont03	2326000	2327000	9.702
US71_Cont03	2326500	2327500	8.093
US71_Cont03	2327000	2328000	5.736
US71_Cont03	2327500	2328500	4.963
US71_Cont03	2328000	2329000	3.331
US71_Cont03	2328500	2329500	1.691
US71_Cont03	2329000	2330000	4.04
US71_Cont03	2329500	2330500	6.616
US71_Cont03	2330000	2331000	3.124
US71_Cont03	2330500	2331500	2.679
US71_Cont03	2331000	2332000	4.605
US71_Cont03	2331500	2332500	2.598
US71_Cont03	2332000	2333000	6.312
US71_Cont03	2332500	2333500	8.775
US71_Cont03	2333000	2334000	5.912
US71_Cont03	2333500	2334500	6.781
US71_Cont03	2334000	2335000	6.574
US71_Cont03	2334500	2335500	3.912
US71_Cont03	2335000	2336000	6.733
US71_Cont03	2335500	2336500	9.066
US71_Cont03	2336000	2337000	6.784
US71_Cont03	2336500	2337500	4.736
US71_Cont03	2337000	2338000	2.97
US71_Cont03	2337500	2338500	3.59
US71_Cont03	2338000	2339000	4.544
US71_Cont03	2338500	2339500	3.628
US71_Cont03	2339000	2340000	4.494
US71_Cont03	2339500	2340500	5.697
US71_Cont03	2340000	2341000	2.671
US71_Cont03	2340500	2341500	0.137
US71_Cont03	2341000	2342000	2.436
US71_Cont03	2341500	2342500	10.692
US71_Cont03	2342000	2343000	10.457
US71_Cont03	2342500	2343500	7.738
US71_Cont03	2343000	2344000	7.428
US71_Cont03	2343500	2344500	5.772
US71_Cont03	2344000	2345000	6.168
US71_Cont03	2344500	2345500	8.867
US71_Cont03	2345000	2346000	8.601
US71_Cont03	2345500	2346500	6.552
US71_Cont03	2346000	2347000	5.409
US71_Cont03	2346500	2347500	1.15
US71_Cont03	2347000	2348000	0.849
US71_Cont03	2347500	2348500	8.044
US71_Cont03	2348000	2349000	8.818
US71_Cont03	2348500	2349500	3.712
US71_Cont03	2349000	2350000	4.21
US71_Cont03	2349500	2350500	2.645
US71_Cont03	2350000	2351000	1.742
US71_Cont03	2350500	2351500	3.428
US71_Cont03	2351000	2352000	7.654
US71_Cont03	2351500	2352500	5.172
US71_Cont03	2352000	2353000	0
US71_Cont03	2352500	2353500	1.079
US71_Cont03	2353000	2354000	1.079
US71_Cont03	2353500	2354500	2.331
US71_Cont03	2354000	2355000	3.855
US71_Cont03	2354500	2355500	2.24
US71_Cont03	2355000	2356000	7.135
US71_Cont03	2355500	2356500	16.911
US71_Cont03	2356000	2357000	10.648
US71_Cont03	2356500	2357500	1.473
US71_Cont03	2357000	2358000	3.241
US71_Cont03	2357500	2358500	1.924
US71_Cont03	2358000	2359000	1.842
US71_Cont03	2358500	2359500	3.355
US71_Cont03	2359000	2360000	8.42
US71_Cont03	2359500	2360500	10.684
US71_Cont03	2360000	2361000	5.276
US71_Cont03	2360500	2361500	7.921
US71_Cont03	2361000	2362000	9.503
US71_Cont03	2361500	2362500	5.569
US71_Cont03	2362000	2363000	3.934
US71_Cont03	2362500	2363500	2.67
US71_Cont03	2363000	2364000	1.224
US71_Cont03	2363500	2364500	1.932
US71_Cont03	2364000	2365000	4.273
US71_Cont03	2364500	2365500	7.185
US71_Cont03	2365000	2366000	12.129
US71_Cont03	2365500	2366500	9.957
US71_Cont03	2366000	2367000	10.015
US71_Cont03	2366500	2367500	10
US71_Cont03	2367000	2368000	3.222
US71_Cont03	2367500	2368500	2.157
US71_Cont03	2368000	2369000	5.65
US71_Cont03	2368500	2369500	6.764
US71_Cont03	2369000	2370000	3.085
US71_Cont03	2369500	2370500	6.426
US71_Cont03	2370000	2371000	7.045
US71_Cont03	2370500	2371500	1.361
US71_Cont03	2371000	2372000	3.646
US71_Cont03	2371500	2372500	5.613
US71_Cont03	2372000	2373000	7.412
US71_Cont03	2372500	2373500	7.131
US71_Cont03	2373000	2374000	4.364
US71_Cont03	2373500	2374500	5.15
US71_Cont03	2374000	2375000	4.932
US71_Cont03	2374500	2375500	2.185
US71_Cont03	2375000	2376000	0.708
US71_Cont03	2375500	2376500	3.275
US71_Cont03	2376000	2377000	3.441
US71_Cont03	2376500	2377500	2.768
US71_Cont03	2377000	2378000	8.997
US71_Cont03	2377500	2378500	8.388
US71_Cont03	2378000	2379000	1.649
US71_Cont03	2378500	2379500	3.779
US71_Cont03	2379000	2380000	4.324
US71_Cont03	2379500	2380500	1.651
US71_Cont03	2380000	2381000	4.764
US71_Cont03	2380500	2381500	6.035
US71_Cont03	2381000	2382000	8.152
US71_Cont03	2381500	2382500	8.982
US71_Cont03	2382000	2383000	3.143
US71_Cont03	2382500	2383500	2.594
US71_Cont03	2383000	2384000	11.749
US71_Cont03	2383500	2384500	12.298
US71_Cont03	2384000	2385000	5.326
US71_Cont03	2384500	2385500	5.828
US71_Cont03	2385000	2386000	4.057
US71_Cont03	2385500	2386500	6.401
US71_Cont03	2386000	2387000	7.721
US71_Cont03	2386500	2387500	3.782
US71_Cont03	2387000	2388000	3.314
US71_Cont03	2387500	2388500	4.491
US71_Cont03	2388000	2389000	3.015
US71_Cont03	2388500	2389500	4.49
US71_Cont03	2389000	2390000	5.969
US71_Cont03	2389500	2390500	3.223
US71_Cont03	2390000	2391000	2.394
US71_Cont03	2390500	2391500	3.435
US71_Cont03	2391000	2392000	6.342
US71_Cont03	2391500	2392500	6.614
US71_Cont03	2392000	2393000	6.303
US71_Cont03	2392500	2393500	3.246
US71_Cont03	2393000	2394000	2.678
US71_Cont03	2393500	2394500	3.946
US71_Cont03	2394000	2395000	2.371
US71_Cont03	2394500	2395500	6.788
US71_Cont03	2395000	2396000	7.765
US71_Cont03	2395500	2396500	2.491
US71_Cont03	2396000	2397000	4.556
US71_Cont03	2396500	2397500	5.785
US71_Cont03	2397000	2398000	2.813
US71_Cont03	2397500	2398500	3.346
US71_Cont03	2398000	2399000	3.793
US71_Cont03	2398500	2399500	11
US71_Cont03	2399000	2400000	14.783
US71_Cont03	2399500	2400500	8.547
US71_Cont03	2400000	2401000	6.915
US71_Cont03	2400500	2401500	5.214
US71_Cont03	2401000	2402000	8.965
US71_Cont03	2401500	2402500	11.084
US71_Cont03	2402000	2403000	5.988
US71_Cont03	2402500	2403500	5.664
US71_Cont03	2403000	2404000	5.778
US71_Cont03	2403500	2404500	7.104
US71_Cont03	2404000	2405000	6.342
US71_Cont03	2404500	2405500	6.394
US71_Cont03	2405000	2406000	9.939
US71_Cont03	2405500	2406500	7.962
US71_Cont03	2406000	2407000	3.945
US71_Cont03	2406500	2407500	2.906
US71_Cont03	2407000	2408000	1.876
US71_Cont03	2407500	2408500	2.036
US71_Cont03	2408000	2409000	2.176
US71_Cont03	2408500	2409500	0.482
US71_Cont03	2409000	2410000	6.802
US71_Cont03	2409500	2410500	9.088
US71_Cont03	2410000	2411000	8.576
US71_Cont03	2410500	2411500	6.821
US71_Cont03	2411000	2412000	3.773
US71_Cont03	2411500	2412500	9.036
US71_Cont03	2412000	2413000	8.322
US71_Cont03	2412500	2413500	2.982
US71_Cont03	2413000	2414000	1.704
US71_Cont03	2413500	2414500	3.227
US71_Cont03	2414000	2415000	4.591
US71_Cont03	2414500	2415500	8.597
US71_Cont03	2415000	2416000	11.895
US71_Cont03	2415500	2416500	8.123
US71_Cont03	2416000	2417000	3.408
US71_Cont03	2416500	2417500	4.258
US71_Cont03	2417000	2418000	6.423
US71_Cont03	2417500	2418500	8.872
US71_Cont03	2418000	2419000	8.232
US71_Cont03	2418500	2419500	3.959
US71_Cont03	2419000	2420000	5.407
US71_Cont03	2419500	2420500	4.657
US71_Cont03	2420000	2421000	5.439
US71_Cont03	2420500	2421500	6.397
US71_Cont03	2421000	2422000	10.746
US71_Cont03	2421500	2422500	11.519
US71_Cont03	2422000	2423000	5.958
US71_Cont03	2422500	2423500	5.468
US71_Cont03	2423000	2424000	4.283
US71_Cont03	2423500	2424500	6.64
US71_Cont03	2424000	2425000	13.778
US71_Cont03	2424500	2425500	11.484
US71_Cont03	2425000	2426000	4.055
US71_Cont03	2425500	2426500	3.943
US71_Cont03	2426000	2427000	3.186
US71_Cont03	2426500	2427500	6.862
US71_Cont03	2427000	2428000	6.939
US71_Cont03	2427500	2428500	1.557
US71_Cont03	2428000	2429000	4.651
US71_Cont03	2428500	2429500	6.811
US71_Cont03	2429000	2430000	6.437
US71_Cont03	2429500	2430500	9.887
US71_Cont03	2430000	2431000	8.163
US71_Cont03	2430500	2431500	6.722
US71_Cont03	2431000	2432000	5.346
US71_Cont03	2431500	2432500	4.279
US71_Cont03	2432000	2433000	5.425
US71_Cont03	2432500	2433500	2.508
US71_Cont03	2433000	2434000	1.328
US71_Cont03	2433500	2434500	6.397
US71_Cont03	2434000	2435000	6.174
US71_Cont03	2434500	2435500	3.259
US71_Cont03	2435000	2436000	3.25
US71_Cont03	2435500	2436500	3.216
US71_Cont03	2436000	2437000	2.782
US71_Cont03	2436500	2437500	0.724
US71_Cont03	2437000	2438000	5.572
US71_Cont03	2437500	2438500	5.877
US71_Cont03	2438000	2439000	1.97
US71_Cont03	2438500	2439500	1.815
US71_Cont03	2439000	2440000	0.436
US71_Cont03	2439500	2440500	1.024
US71_Cont03	2440000	2441000	2.353
US71_Cont03	2440500	2441500	4.955
US71_Cont03	2441000	2442000	8.571
US71_Cont03	2441500	2442500	5.997
US71_Cont03	2442000	2443000	2.386
US71_Cont03	2442500	2443500	2.671
US71_Cont03	2443000	2444000	7.306
US71_Cont03	2443500	2444500	14.638
US71_Cont03	2444000	2445000	9.038
US71_Cont03	2444500	2445500	4.293
US71_Cont03	2445000	2446000	3.924
US71_Cont03	2445500	2446500	1.44
US71_Cont03	2446000	2447000	6.513
US71_Cont03	2446500	2447500	12.016
US71_Cont03	2447000	2448000	9.689
US71_Cont03	2447500	2448500	2.746
US71_Cont03	2448000	2449000	6.317
US71_Cont03	2448500	2449500	8.032
US71_Cont03	2449000	2450000	2.228
US71_Cont03	2449500	2450500	1.489
US71_Cont03	2450000	2451000	2.378
US71_Cont03	2450500	2451500	8.113
US71_Cont03	2451000	2452000	7.413
US71_Cont03	2451500	2452500	3.102
US71_Cont03	2452000	2453000	9.748
US71_Cont03	2452500	2453500	12.072
US71_Cont03	2453000	2454000	4.724
US71_Cont03	2453500	2454500	3.108
US71_Cont03	2454000	2455000	3.327
US71_Cont03	2454500	2455500	0.219
US71_Cont03	2455000	2456000	1.912
US71_Cont03	2455500	2456500	4.21
US71_Cont03	2456000	2457000	2.742
US71_Cont03	2456500	2457500	1.98
US71_Cont03	2457000	2458000	4.495
US71_Cont03	2457500	2458500	9.838
US71_Cont03	2458000	2459000	9.13
US71_Cont03	2458500	2459500	5.139
US71_Cont03	2459000	2460000	8.313
US71_Cont03	2459500	2460500	5.977
US71_Cont03	2460000	2461000	3.149
US71_Cont03	2460500	2461500	2.798
US71_Cont03	2461000	2462000	5.273
US71_Cont03	2461500	2462500	9.398
US71_Cont03	2462000	2463000	7.456
US71_Cont03	2462500	2463500	3.548
US71_Cont03	2463000	2464000	3.173
US71_Cont03	2463500	2464500	4.119
US71_Cont03	2464000	2465000	1.592
US71_Cont03	2464500	2465500	3.266
US71_Cont03	2465000	2466000	8.16
US71_Cont03	2465500	2466500	6.99
US71_Cont03	2466000	2467000	2.109
US71_Cont03	2466500	2467500	0.241
US71_Cont03	2467000	2468000	1.661
US71_Cont03	2467500	2468500	4.812
US71_Cont03	2468000	2469000	5.364
US71_Cont03	2468500	2469500	4.792
US71_Cont03	2469000	2470000	7.384
US71_Cont03	2469500	2470500	6.16
US71_Cont03	2470000	2471000	7.478
US71_Cont03	2470500	2471500	6.648
US71_Cont03	2471000	2472000	2.001
US71_Cont03	2471500	2472500	3.234
US71_Cont03	2472000	2473000	3.918
US71_Cont03	2472500	2473500	5.869
US71_Cont03	2473000	2474000	5.297
US71_Cont03	2473500	2474500	2.662
US71_Cont03	2474000	2475000	9.119
US71_Cont03	2474500	2475500	12.561
US71_Cont03	2475000	2476000	4.576
US71_Cont03	2475500	2476500	1.859
US71_Cont03	2476000	2477000	2.947
US71_Cont03	2476500	2477500	1.298
US71_Cont03	2477000	2478000	0.196
US71_Cont03	2477500	2478500	0.046
US71_Cont03	2478000	2479000	4.267
US71_Cont03	2478500	2479500	4.609
US71_Cont03	2479000	2480000	1.642
US71_Cont03	2479500	2480500	5.762
US71_Cont03	2480000	2481000	4.493
US71_Cont03	2480500	2481500	1.89
US71_Cont03	2481000	2482000	5.489
US71_Cont03	2481500	2482500	6.867
US71_Cont03	2482000	2483000	7.338
US71_Cont03	2482500	2483500	6.94
US71_Cont03	2483000	2484000	5.219
US71_Cont03	2483500	2484500	5.996
US71_Cont03	2484000	2485000	5.484
US71_Cont03	2484500	2485500	6.73
US71_Cont03	2485000	2486000	9.641
US71_Cont03	2485500	2486500	8.193
US71_Cont03	2486000	2487000	5.196
US71_Cont03	2486500	2487500	2.695
US71_Cont03	2487000	2488000	1.07
US71_Cont03	2487500	2488500	0.164
US71_Cont03	2488000	2489000	2.466
US71_Cont03	2488500	2489500	8.929
US71_Cont03	2489000	2490000	7.484
US71_Cont03	2489500	2490500	4.159
US71_Cont03	2490000	2491000	3.145
US71_Cont03	2490500	2491500	0
US71_Cont03	2491000	2492000	4.282
US71_Cont03	2491500	2492500	4.456
US71_Cont03	2492000	2493000	3.549
US71_Cont03	2492500	2493500	3.77
US71_Cont03	2493000	2494000	3.923
US71_Cont03	2493500	2494500	6.275
US71_Cont03	2494000	2495000	4.451
US71_Cont03	2494500	2495500	2.796
US71_Cont03	2495000	2496000	5.836
US71_Cont03	2495500	2496500	6.922
US71_Cont03	2496000	2497000	3.004
US71_Cont03	2496500	2497500	3.593
US71_Cont03	2497000	2498000	8.478
US71_Cont03	2497500	2498500	6.542
US71_Cont03	2498000	2499000	4.047
US71_Cont03	2498500	2499500	3.489
US71_Cont03	2499000	2500000	2.523
US71_Cont03	2499500	2500500	3.116
US71_Cont03	2500000	2501000	0.971
US71_Cont03	2500500	2501500	2.296
US71_Cont03	2501000	2502000	2.643
US71_Cont03	2501500	2502500	4.966
US71_Cont03	2502000	2503000	4.579
US71_Cont03	2502500	2503500	1.225
US71_Cont03	2503000	2504000	5.918
US71_Cont03	2503500	2504500	6.406
US71_Cont03	2504000	2505000	6.517
US71_Cont03	2504500	2505500	10.101
US71_Cont03	2505000	2506000	8.881
US71_Cont03	2505500	2506500	5.209
US71_Cont03	2506000	2507000	2.823
US71_Cont03	2506500	2507500	1.323
US71_Cont03	2507000	2508000	3.55
US71_Cont03	2507500	2508500	3.926
US71_Cont03	2508000	2509000	0.436
US71_Cont03	2508500	2509500	2.748
US71_Cont03	2509000	2510000	5.238
US71_Cont03	2509500	2510500	5.261
US71_Cont03	2510000	2511000	7.002
US71_Cont03	2510500	2511500	8.685
US71_Cont03	2511000	2512000	5.638
US71_Cont03	2511500	2512500	2.66
US71_Cont03	2512000	2513000	4.627
US71_Cont03	2512500	2513500	8.458
US71_Cont03	2513000	2514000	6.672
US71_Cont03	2513500	2514500	1.365
US71_Cont03	2514000	2515000	0
US71_Cont03	2514500	2515500	1.296
US71_Cont03	2515000	2516000	4.907
US71_Cont03	2515500	2516500	6.251
US71_Cont03	2516000	2517000	3.78
US71_Cont03	2516500	2517500	4.494
US71_Cont03	2517000	2518000	5.292
US71_Cont03	2517500	2518500	4.79
US71_Cont03	2518000	2519000	4.007
US71_Cont03	2518500	2519500	5.718
US71_Cont03	2519000	2520000	5.02
US71_Cont03	2519500	2520500	0.712
US71_Cont03	2520000	2521000	1.297
US71_Cont03	2520500	2521500	1.042
US71_Cont03	2521000	2522000	0.889
US71_Cont03	2521500	2522500	3.042
US71_Cont03	2522000	2523000	2.153
US71_Cont03	2522500	2523500	3.18
US71_Cont03	2523000	2524000	3.18
US71_Cont03	2523500	2524500	5.172
US71_Cont03	2524000	2525000	7.476
US71_Cont03	2524500	2525500	8.141
US71_Cont03	2525000	2526000	10.049
US71_Cont03	2525500	2526500	13.854
US71_Cont03	2526000	2527000	14.104
US71_Cont03	2526500	2527500	9.887
US71_Cont03	2527000	2528000	5.425
US71_Cont03	2527500	2528500	0.53
US71_Cont03	2528000	2529000	4.173
US71_Cont03	2528500	2529500	4.884
US71_Cont03	2529000	2530000	1.241
US71_Cont03	2529500	2530500	1.843
US71_Cont03	2530000	2531000	3.775
US71_Cont03	2530500	2531500	1.932
US71_Cont03	2531000	2532000	0
US71_Cont03	2531500	2532500	3.282
US71_Cont03	2532000	2533000	11.491
US71_Cont03	2532500	2533500	10.896
US71_Cont03	2533000	2534000	3.236
US71_Cont03	2533500	2534500	2.457
US71_Cont03	2534000	2535000	3.517
US71_Cont03	2534500	2535500	5.028
US71_Cont03	2535000	2536000	8.168
US71_Cont03	2535500	2536500	5.205
US71_Cont03	2536000	2537000	0.786
US71_Cont03	2536500	2537500	3.921
US71_Cont03	2537000	2538000	4.661
US71_Cont03	2537500	2538500	4.404
US71_Cont03	2538000	2539000	3.986
US71_Cont03	2538500	2539500	0.652
US71_Cont03	2539000	2540000	0.178
US71_Cont03	2539500	2540500	4.869
US71_Cont03	2540000	2541000	8.525
US71_Cont03	2540500	2541500	3.834
US71_Cont03	2541000	2542000	1.646
US71_Cont03	2541500	2542500	1.922
US71_Cont03	2542000	2543000	2.424
US71_Cont03	2542500	2543500	2.148
US71_Cont03	2543000	2544000	1.458
US71_Cont03	2543500	2544500	2.868
US71_Cont03	2544000	2545000	4.415
US71_Cont03	2544500	2545500	6.674
US71_Cont03	2545000	2546000	4.922
US71_Cont03	2545500	2546500	2.349
US71_Cont03	2546000	2547000	2.166
US71_Cont03	2546500	2547500	3.448
US71_Cont03	2547000	2548000	6.309
US71_Cont03	2547500	2548500	6.568
US71_Cont03	2548000	2549000	4.88
US71_Cont03	2548500	2549500	8.374
US71_Cont03	2549000	2550000	16.787
US71_Cont03	2549500	2550500	12.803
US71_Cont03	2550000	2551000	6.059
US71_Cont03	2550500	2551500	7.349
US71_Cont03	2551000	2552000	3.72
US71_Cont03	2551500	2552500	0.374
US71_Cont03	2552000	2553000	0.659
US71_Cont03	2552500	2553500	4.077
US71_Cont03	2553000	2554000	3.767
US71_Cont03	2553500	2554500	1.467
US71_Cont03	2554000	2555000	3.695
US71_Cont03	2554500	2555500	3.666
US71_Cont03	2555000	2556000	1.18
US71_Cont03	2555500	2556500	1.273
US71_Cont03	2556000	2557000	6.225
US71_Cont03	2556500	2557500	5.432
US71_Cont03	2557000	2558000	1.451
US71_Cont03	2557500	2558500	2.18
US71_Cont03	2558000	2559000	5.772
US71_Cont03	2558500	2559500	5.043
US71_Cont03	2559000	2560000	1.199
US71_Cont03	2559500	2560500	2.669
US71_Cont03	2560000	2561000	3.53
US71_Cont03	2560500	2561500	2.649
US71_Cont03	2561000	2562000	2.253
US71_Cont03	2561500	2562500	1.304
US71_Cont03	2562000	2563000	7.608
US71_Cont03	2562500	2563500	11.927
US71_Cont03	2563000	2564000	4.644
US71_Cont03	2563500	2564500	1.35
US71_Cont03	2564000	2565000	3.803
US71_Cont03	2564500	2565500	4.957
US71_Cont03	2565000	2566000	6.185
US71_Cont03	2565500	2566500	3.97
US71_Cont03	2566000	2567000	3.253
US71_Cont03	2566500	2567500	3.169
US71_Cont03	2567000	2568000	0.138
US71_Cont03	2567500	2568500	1.459
US71_Cont03	2568000	2569000	1.726
US71_Cont03	2568500	2569500	1.212
US71_Cont03	2569000	2570000	2.384
US71_Cont03	2569500	2570500	5.121
US71_Cont03	2570000	2571000	10.683
US71_Cont03	2570500	2571500	8.285
US71_Cont03	2571000	2572000	1.969
US71_Cont03	2571500	2572500	6.512
US71_Cont03	2572000	2573000	12.986
US71_Cont03	2572500	2573500	10.76
US71_Cont03	2573000	2574000	3.949
US71_Cont03	2573500	2574500	1.553
US71_Cont03	2574000	2575000	1.173
US71_Cont03	2574500	2575500	2.723
US71_Cont03	2575000	2576000	3.057
US71_Cont03	2575500	2576500	1.018
US71_Cont03	2576000	2577000	5.659
US71_Cont03	2576500	2577500	9.377
US71_Cont03	2577000	2578000	4.296
US71_Cont03	2577500	2578500	3.269
US71_Cont03	2578000	2579000	6.841
US71_Cont03	2578500	2579500	5.49
US71_Cont03	2579000	2580000	2.12
US71_Cont03	2579500	2580500	0.888
US71_Cont03	2580000	2581000	2.807
US71_Cont03	2580500	2581500	7.023
US71_Cont03	2581000	2582000	5.417
US71_Cont03	2581500	2582500	0.53
US71_Cont03	2582000	2583000	3.723
US71_Cont03	2582500	2583500	4.26
US71_Cont03	2583000	2584000	3.338
US71_Cont03	2583500	2584500	6.514
US71_Cont03	2584000	2585000	11.409
US71_Cont03	2584500	2585500	10.339
US71_Cont03	2585000	2586000	4.275
US71_Cont03	2585500	2586500	4.885
US71_Cont03	2586000	2587000	6.06
US71_Cont03	2586500	2587500	8.207
US71_Cont03	2587000	2588000	6.789
US71_Cont03	2587500	2588500	3.297
US71_Cont03	2588000	2589000	5.645
US71_Cont03	2588500	2589500	3.722
US71_Cont03	2589000	2590000	1.608
US71_Cont03	2589500	2590500	7.04
US71_Cont03	2590000	2591000	6.101
US71_Cont03	2590500	2591500	2.495
US71_Cont03	2591000	2592000	7.542
US71_Cont03	2591500	2592500	10.565
US71_Cont03	2592000	2593000	10.828
US71_Cont03	2592500	2593500	10.681
US71_Cont03	2593000	2594000	8.582
US71_Cont03	2593500	2594500	6.743
US71_Cont03	2594000	2595000	5.938
US71_Cont03	2594500	2595500	3.714
US71_Cont03	2595000	2596000	4.784
US71_Cont03	2595500	2596500	9.229
US71_Cont03	2596000	2597000	5.556
US71_Cont03	2596500	2597500	2.231
US71_Cont03	2597000	2598000	6.604
US71_Cont03	2597500	2598500	7.266
US71_Cont03	2598000	2599000	2.671
US71_Cont03	2598500	2599500	1.242
US71_Cont03	2599000	2600000	3.154
US71_Cont03	2599500	2600500	3.121
US71_Cont03	2600000	2601000	3.848
US71_Cont03	2600500	2601500	7.59
US71_Cont03	2601000	2602000	5.063
US71_Cont03	2601500	2602500	0.548
US71_Cont03	2602000	2603000	4.494
US71_Cont03	2602500	2603500	5.904
US71_Cont03	2603000	2604000	3.032
US71_Cont03	2603500	2604500	2.253
US71_Cont03	2604000	2605000	0.851
US71_Cont03	2604500	2605500	0.546
US71_Cont03	2605000	2606000	2.298
US71_Cont03	2605500	2606500	1.786
US71_Cont03	2606000	2607000	0
US71_Cont03	2606500	2607500	4.982
US71_Cont03	2607000	2608000	4.982
US71_Cont03	2607500	2608500	0.597
US71_Cont03	2608000	2609000	1.039
US71_Cont03	2608500	2609500	1.658
US71_Cont03	2609000	2610000	1.793
US71_Cont03	2609500	2610500	3.643
US71_Cont03	2610000	2611000	8.165
US71_Cont03	2610500	2611500	7.229
US71_Cont03	2611000	2612000	5.041
US71_Cont03	2611500	2612500	3.673
US71_Cont03	2612000	2613000	3.571
US71_Cont03	2612500	2613500	2.923
US71_Cont03	2613000	2614000	3.052
US71_Cont03	2613500	2614500	7.035
US71_Cont03	2614000	2615000	4.941
US71_Cont03	2614500	2615500	3.755
US71_Cont03	2615000	2616000	4.843
US71_Cont03	2615500	2616500	3.225
US71_Cont03	2616000	2617000	4.168
US71_Cont03	2616500	2617500	9.985
US71_Cont03	2617000	2618000	11.855
US71_Cont03	2617500	2618500	8.446
US71_Cont03	2618000	2619000	5.339
US71_Cont03	2618500	2619500	5.425
US71_Cont03	2619000	2620000	6.415
US71_Cont03	2619500	2620500	6.949
US71_Cont03	2620000	2621000	13.513
US71_Cont03	2620500	2621500	9.304
US71_Cont03	2621000	2622000	2.565
US71_Cont03	2621500	2622500	7.215
US71_Cont03	2622000	2623000	9.006
US71_Cont03	2622500	2623500	8.797
US71_Cont03	2623000	2624000	11.263
US71_Cont03	2623500	2624500	8.697
US71_Cont03	2624000	2625000	1.987
US71_Cont03	2624500	2625500	2.266
US71_Cont03	2625000	2626000	2.853
US71_Cont03	2625500	2626500	1.411
US71_Cont03	2626000	2627000	9.125
US71_Cont03	2626500	2627500	8.997
US71_Cont03	2627000	2628000	4.196
US71_Cont03	2627500	2628500	5.133
US71_Cont03	2628000	2629000	3.044
US71_Cont03	2628500	2629500	2.31
US71_Cont03	2629000	2630000	4.664
US71_Cont03	2629500	2630500	4.136
US71_Cont03	2630000	2631000	2.721
US71_Cont03	2630500	2631500	4.157
US71_Cont03	2631000	2632000	10.147
US71_Cont03	2631500	2632500	9.977
US71_Cont03	2632000	2633000	3.786
US71_Cont03	2632500	2633500	6.427
US71_Cont03	2633000	2634000	12.839
US71_Cont03	2633500	2634500	11.151
US71_Cont03	2634000	2635000	11.067
US71_Cont03	2634500	2635500	9.636
US71_Cont03	2635000	2636000	5.644
US71_Cont03	2635500	2636500	8.375
US71_Cont03	2636000	2637000	6.583
US71_Cont03	2636500	2637500	2.741
US71_Cont03	2637000	2638000	2.243
US71_Cont03	2637500	2638500	4.13
US71_Cont03	2638000	2639000	6.628
US71_Cont03	2638500	2639500	10.506
US71_Cont03	2639000	2640000	12.688
US71_Cont03	2639500	2640500	11.624
US71_Cont03	2640000	2641000	11.991
US71_Cont03	2640500	2641500	10.107
US71_Cont03	2641000	2642000	6.203
US71_Cont03	2641500	2642500	3.338
US71_Cont03	2642000	2643000	2.866
US71_Cont03	2642500	2643500	6.81
US71_Cont03	2643000	2644000	7.667
US71_Cont03	2643500	2644500	6.469
US71_Cont03	2644000	2645000	5.998
US71_Cont03	2644500	2645500	9.854
US71_Cont03	2645000	2646000	13.139
US71_Cont03	2645500	2646500	11.439
US71_Cont03	2646000	2647000	5.449
US71_Cont03	2646500	2647500	0.547
US71_Cont03	2647000	2648000	3.184
US71_Cont03	2647500	2648500	7.375
US71_Cont03	2648000	2649000	5.066
US71_Cont03	2648500	2649500	2.456
US71_Cont03	2649000	2650000	2.985
US71_Cont03	2649500	2650500	1.727
US71_Cont03	2650000	2651000	1.413
US71_Cont03	2650500	2651500	1.47
US71_Cont03	2651000	2652000	0.38
US71_Cont03	2651500	2652500	0.892
US71_Cont03	2652000	2653000	7.237
US71_Cont03	2652500	2653500	11.082
US71_Cont03	2653000	2654000	8.164
US71_Cont03	2653500	2654500	11.326
US71_Cont03	2654000	2655000	9.327
US71_Cont03	2654500	2655500	1.44
US71_Cont03	2655000	2656000	3.901
US71_Cont03	2655500	2656500	6.649
US71_Cont03	2656000	2657000	3.405
US71_Cont03	2656500	2657500	1.374
US71_Cont03	2657000	2658000	1.339
US71_Cont03	2657500	2658500	2.153
US71_Cont03	2658000	2659000	2.993
US71_Cont03	2658500	2659500	1.475
US71_Cont03	2659000	2660000	2.622
US71_Cont03	2659500	2660500	2.873
US71_Cont03	2660000	2661000	0.49
US71_Cont03	2660500	2661500	2.878
US71_Cont03	2661000	2662000	4.592
US71_Cont03	2661500	2662500	4.046
US71_Cont03	2662000	2663000	7.524
US71_Cont03	2662500	2663500	7.117
US71_Cont03	2663000	2664000	6.834
US71_Cont03	2663500	2664500	6.752
US71_Cont03	2664000	2665000	4.655
US71_Cont03	2664500	2665500	6.005
US71_Cont03	2665000	2666000	6.438
US71_Cont03	2665500	2666500	4.733
US71_Cont03	2666000	2667000	1.659
US71_Cont03	2666500	2667500	2.257
US71_Cont03	2667000	2668000	1.872
US71_Cont03	2667500	2668500	0
US71_Cont03	2668000	2669000	0.728
US71_Cont03	2668500	2669500	2.755
US71_Cont03	2669000	2670000	4.125
US71_Cont03	2669500	2670500	5.038
US71_Cont03	2670000	2671000	2.94
US71_Cont03	2670500	2671500	5.054
US71_Cont03	2671000	2672000	5.728
US71_Cont03	2671500	2672500	3.115
US71_Cont03	2672000	2673000	6.614
US71_Cont03	2672500	2673500	6.627
US71_Cont03	2673000	2674000	5.676
US71_Cont03	2673500	2674500	3.417
US71_Cont03	2674000	2675000	0.276
US71_Cont03	2674500	2675500	0.868
US71_Cont03	2675000	2676000	1.644
US71_Cont03	2675500	2676500	2.906
US71_Cont03	2676000	2677000	5.584
US71_Cont03	2676500	2677500	9.032
US71_Cont03	2677000	2678000	7.092
US71_Cont03	2677500	2678500	4.755
US71_Cont03	2678000	2679000	3.551
US71_Cont03	2678500	2679500	3.876
US71_Cont03	2679000	2680000	3.593
US71_Cont03	2679500	2680500	1.61
US71_Cont03	2680000	2681000	1.879
US71_Cont03	2680500	2681500	0.531
US71_Cont03	2681000	2682000	4.637
US71_Cont03	2681500	2682500	12.332
US71_Cont03	2682000	2683000	9.763
US71_Cont03	2682500	2683500	4.684
US71_Cont03	2683000	2684000	3.596
US71_Cont03	2683500	2684500	3.965
US71_Cont03	2684000	2685000	8.617
US71_Cont03	2684500	2685500	10.055
US71_Cont03	2685000	2686000	4.693
US71_Cont03	2685500	2686500	1.793
US71_Cont03	2686000	2687000	3.227
US71_Cont03	2686500	2687500	1.55
US71_Cont03	2687000	2688000	2.329
US71_Cont03	2687500	2688500	2.843
US71_Cont03	2688000	2689000	7.25
US71_Cont03	2688500	2689500	6.964
US71_Cont03	2689000	2690000	1.479
US71_Cont03	2689500	2690500	1.251
US71_Cont03	2690000	2691000	2.527
US71_Cont03	2690500	2691500	2.527
US71_Cont03	2691000	2692000	1.358
US71_Cont03	2691500	2692500	3.927
US71_Cont03	2692000	2693000	6.382
US71_Cont03	2692500	2693500	7.76
US71_Cont03	2693000	2694000	3.974
US71_Cont03	2693500	2694500	0.656
US71_Cont03	2694000	2695000	3.301
US71_Cont03	2694500	2695500	6.85
US71_Cont03	2695000	2696000	6.658
US71_Cont03	2695500	2696500	6.809
US71_Cont03	2696000	2697000	8.177
US71_Cont03	2696500	2697500	8.412
US71_Cont03	2697000	2698000	4.812
US71_Cont03	2697500	2698500	1.11
US71_Cont03	2698000	2699000	3.013
US71_Cont03	2698500	2699500	4.129
US71_Cont03	2699000	2700000	2.214
US71_Cont03	2699500	2700500	1.337
US71_Cont03	2700000	2701000	2.806
US71_Cont03	2700500	2701500	5.697
US71_Cont03	2701000	2702000	6.247
US71_Cont03	2701500	2702500	6.799
US71_Cont03	2702000	2703000	8.539
US71_Cont03	2702500	2703500	5.214
US71_Cont03	2703000	2704000	2.581
US71_Cont03	2703500	2704500	3.898
US71_Cont03	2704000	2705000	4.597
US71_Cont03	2704500	2705500	7.621
US71_Cont03	2705000	2706000	8.531
US71_Cont03	2705500	2706500	5.458
US71_Cont03	2706000	2707000	4.424
US71_Cont03	2706500	2707500	3.585
US71_Cont03	2707000	2708000	4.826
US71_Cont03	2707500	2708500	10.197
US71_Cont03	2708000	2709000	8.894
US71_Cont03	2708500	2709500	2.892
US71_Cont03	2709000	2710000	1.351
US71_Cont03	2709500	2710500	5.948
US71_Cont03	2710000	2711000	6.85
US71_Cont03	2710500	2711500	6.367
US71_Cont03	2711000	2712000	6.123
US71_Cont03	2711500	2712500	2.633
US71_Cont03	2712000	2713000	2.185
US71_Cont03	2712500	2713500	1.146
US71_Cont03	2713000	2714000	5.111
US71_Cont03	2713500	2714500	7.991
US71_Cont03	2714000	2715000	8.519
US71_Cont03	2714500	2715500	6.709
US71_Cont03	2715000	2716000	2.276
US71_Cont03	2715500	2716500	1.23
US71_Cont03	2716000	2717000	1.901
US71_Cont03	2716500	2717500	2.195
US71_Cont03	2717000	2718000	3.065
US71_Cont03	2717500	2718500	3.647
US71_Cont03	2718000	2719000	2.13
US71_Cont03	2718500	2719500	4.33
US71_Cont03	2719000	2720000	13.475
US71_Cont03	2719500	2720500	11.868
US71_Cont03	2720000	2721000	8.222
US71_Cont03	2720500	2721500	10.291
US71_Cont03	2721000	2722000	10.667
US71_Cont03	2721500	2722500	6.503
US71_Cont03	2722000	2723000	3.566
US71_Cont03	2722500	2723500	6.415
US71_Cont03	2723000	2724000	3.122
US71_Cont03	2723500	2724500	0.709
US71_Cont03	2724000	2725000	3.073
US71_Cont03	2724500	2725500	5.619
US71_Cont03	2725000	2726000	5.907
US71_Cont03	2725500	2726500	6.29
US71_Cont03	2726000	2727000	3.787
US71_Cont03	2726500	2727500	3.733
US71_Cont03	2727000	2728000	4.84
US71_Cont03	2727500	2728500	1.739
US71_Cont03	2728000	2729000	2.892
US71_Cont03	2728500	2729500	3.635
US71_Cont03	2729000	2730000	3.447
US71_Cont03	2729500	2730500	9.322
US71_Cont03	2730000	2731000	9.361
US71_Cont03	2730500	2731500	3.635
US71_Cont03	2731000	2732000	4.518
US71_Cont03	2731500	2732500	3.464
US71_Cont03	2732000	2733000	1.929
US71_Cont03	2732500	2733500	6.099
US71_Cont03	2733000	2734000	5.722
US71_Cont03	2733500	2734500	2.483
US71_Cont03	2734000	2735000	9.391
US71_Cont03	2734500	2735500	9.981
US71_Cont03	2735000	2736000	7.945
US71_Cont03	2735500	2736500	10.557
US71_Cont03	2736000	2737000	6.93
US71_Cont03	2736500	2737500	5.11
US71_Cont03	2737000	2738000	4.455
US71_Cont03	2737500	2738500	6.742
US71_Cont03	2738000	2739000	7.236
US71_Cont03	2738500	2739500	8.929
US71_Cont03	2739000	2740000	11.121
US71_Cont03	2739500	2740500	7.683
US71_Cont03	2740000	2741000	4.802
US71_Cont03	2740500	2741500	2.367
US71_Cont03	2741000	2742000	0.819
US71_Cont03	2741500	2742500	1.53
US71_Cont03	2742000	2743000	3.041
US71_Cont03	2742500	2743500	1.862
US71_Cont03	2743000	2744000	0
US71_Cont03	2743500	2744500	0
US71_Cont03	2744000	2745000	4.95
US71_Cont03	2744500	2745500	7.732
US71_Cont03	2745000	2746000	10.027
US71_Cont03	2745500	2746500	8.705
US71_Cont03	2746000	2747000	4.168
US71_Cont03	2746500	2747500	3.038
US71_Cont03	2747000	2748000	3.064
US71_Cont03	2747500	2748500	4.609
US71_Cont03	2748000	2749000	5.305
US71_Cont03	2748500	2749500	3.624
US71_Cont03	2749000	2750000	3.871
US71_Cont03	2749500	2750500	7.825
US71_Cont03	2750000	2751000	8.363
US71_Cont03	2750500	2751500	7.239
US71_Cont03	2751000	2752000	6.461
US71_Cont03	2751500	2752500	6.367
US71_Cont03	2752000	2753000	5.025
US71_Cont03	2752500	2753500	8.771
US71_Cont03	2753000	2754000	7.501
US71_Cont03	2753500	2754500	0.825
US71_Cont03	2754000	2755000	5.298
US71_Cont03	2754500	2755500	6.168
US71_Cont03	2755000	2756000	0.87
US71_Cont03	2755500	2756500	0.093
US71_Cont03	2756000	2757000	0.093
US71_Cont03	2756500	2757500	6.643
US71_Cont03	2757000	2758000	7.076
US71_Cont03	2757500	2758500	0.543
US71_Cont03	2758000	2759000	0.554
US71_Cont03	2758500	2759500	2.143
US71_Cont03	2759000	2760000	2.405
US71_Cont03	2759500	2760500	1.324
US71_Cont03	2760000	2761000	8.004
US71_Cont03	2760500	2761500	7.953
US71_Cont03	2761000	2762000	0.567
US71_Cont03	2761500	2762500	4.836
US71_Cont03	2762000	2763000	7.665
US71_Cont03	2762500	2763500	4.347
US71_Cont03	2763000	2764000	6.353
US71_Cont03	2763500	2764500	9.338
US71_Cont03	2764000	2765000	6.849
US71_Cont03	2764500	2765500	3.459
US71_Cont03	2765000	2766000	1.553
US71_Cont03	2765500	2766500	2.678
US71_Cont03	2766000	2767000	4.833
US71_Cont03	2766500	2767500	3.746
US71_Cont03	2767000	2768000	3.936
US71_Cont03	2767500	2768500	3.537
US71_Cont03	2768000	2769000	1.303
US71_Cont03	2768500	2769500	2.766
US71_Cont03	2769000	2770000	2.393
US71_Cont03	2769500	2770500	1.813
US71_Cont03	2770000	2771000	2.206
US71_Cont03	2770500	2771500	1.571
US71_Cont03	2771000	2772000	5.888
US71_Cont03	2771500	2772500	7.189
US71_Cont03	2772000	2773000	2.892
US71_Cont03	2772500	2773500	0.591
US71_Cont03	2773000	2774000	0
US71_Cont03	2773500	2774500	0
US71_Cont03	2774000	2775000	0.296
US71_Cont03	2774500	2775500	1.949
US71_Cont03	2775000	2776000	8.73
US71_Cont03	2775500	2776500	7.965
US71_Cont03	2776000	2777000	2.62
US71_Cont03	2776500	2777500	2.96
US71_Cont03	2777000	2778000	1.228
US71_Cont03	2777500	2778500	4.13
US71_Cont03	2778000	2779000	13.302
US71_Cont03	2778500	2779500	10.724
US71_Cont03	2779000	2780000	9.235
US71_Cont03	2779500	2780500	8.964
US71_Cont03	2780000	2781000	5.977
US71_Cont03	2780500	2781500	4.696
US71_Cont03	2781000	2782000	6.92
US71_Cont03	2781500	2782500	8.411
US71_Cont03	2782000	2783000	2.383
US71_Cont03	2782500	2783500	2.022
US71_Cont03	2783000	2784000	1.585
US71_Cont03	2783500	2784500	0.519
US71_Cont03	2784000	2785000	4.183
US71_Cont03	2784500	2785500	4.398
US71_Cont03	2785000	2786000	7.942
US71_Cont03	2785500	2786500	8.854
US71_Cont03	2786000	2787000	7.543
US71_Cont03	2786500	2787500	6.662
US71_Cont03	2787000	2788000	0.734
US71_Cont03	2787500	2788500	1.861
US71_Cont03	2788000	2789000	4.981
US71_Cont03	2788500	2789500	8.675
US71_Cont03	2789000	2790000	8.636
US71_Cont03	2789500	2790500	5.913
US71_Cont03	2790000	2791000	6.302
US71_Cont03	2790500	2791500	3.894
US71_Cont03	2791000	2792000	5.817
US71_Cont03	2791500	2792500	8.153
US71_Cont03	2792000	2793000	7.325
US71_Cont03	2792500	2793500	5.194
US71_Cont03	2793000	2794000	2.738
US71_Cont03	2793500	2794500	6.568
US71_Cont03	2794000	2795000	4.827
US71_Cont03	2794500	2795500	1.349
US71_Cont03	2795000	2796000	2.58
US71_Cont03	2795500	2796500	6.23
US71_Cont03	2796000	2797000	8.571
US71_Cont03	2796500	2797500	4.98
US71_Cont03	2797000	2798000	1.731
US71_Cont03	2797500	2798500	2.31
US71_Cont03	2798000	2799000	1.531
US71_Cont03	2798500	2799500	1.837
US71_Cont03	2799000	2800000	7.501
US71_Cont03	2799500	2800500	8.107
US71_Cont03	2800000	2801000	5.471
US71_Cont03	2800500	2801500	7.69
US71_Cont03	2801000	2802000	8.743
US71_Cont03	2801500	2802500	6.193
US71_Cont03	2802000	2803000	2.659
US71_Cont03	2802500	2803500	1.059
US71_Cont03	2803000	2804000	0.176
US71_Cont03	2803500	2804500	1.806
US71_Cont03	2804000	2805000	2.574
US71_Cont03	2804500	2805500	2.654
US71_Cont03	2805000	2806000	4.085
US71_Cont03	2805500	2806500	7.7
US71_Cont03	2806000	2807000	8.911
US71_Cont03	2806500	2807500	3.823
US71_Cont03	2807000	2808000	0.935
US71_Cont03	2807500	2808500	1.613
US71_Cont03	2808000	2809000	2.647
US71_Cont03	2808500	2809500	3.707
US71_Cont03	2809000	2810000	5.021
US71_Cont03	2809500	2810500	3.395
US71_Cont03	2810000	2811000	0.525
US71_Cont03	2810500	2811500	1.586
US71_Cont03	2811000	2812000	3.102
US71_Cont03	2811500	2812500	2.08
US71_Cont03	2812000	2813000	1.158
US71_Cont03	2812500	2813500	4.319
US71_Cont03	2813000	2814000	8.996
US71_Cont03	2813500	2814500	6.054
US71_Cont03	2814000	2815000	1.43
US71_Cont03	2814500	2815500	2.954
US71_Cont03	2815000	2816000	2.375
US71_Cont03	2815500	2816500	0.932
US71_Cont03	2816000	2817000	1.473
US71_Cont03	2816500	2817500	0.609
US71_Cont03	2817000	2818000	3.755
US71_Cont03	2817500	2818500	5.306
US71_Cont03	2818000	2819000	2.781
US71_Cont03	2818500	2819500	1.633
US71_Cont03	2819000	2820000	1.576
US71_Cont03	2819500	2820500	4.831
US71_Cont03	2820000	2821000	5.814
US71_Cont03	2820500	2821500	2.156
US71_Cont03	2821000	2822000	2.198
US71_Cont03	2821500	2822500	2.582
US71_Cont03	2822000	2823000	3.047
US71_Cont03	2822500	2823500	5.812
US71_Cont03	2823000	2824000	5.66
US71_Cont03	2823500	2824500	2.773
US71_Cont03	2824000	2825000	1.815
US71_Cont03	2824500	2825500	1.967
US71_Cont03	2825000	2826000	1.242
US71_Cont03	2825500	2826500	0.828
US71_Cont03	2826000	2827000	3.522
US71_Cont03	2826500	2827500	6.417
US71_Cont03	2827000	2828000	3.17
US71_Cont03	2827500	2828500	0.275
US71_Cont03	2828000	2829000	2.942
US71_Cont03	2828500	2829500	2.942
US71_Cont03	2829000	2830000	0.528
US71_Cont03	2829500	2830500	6.082
US71_Cont03	2830000	2831000	8.852
US71_Cont03	2830500	2831500	5.54
US71_Cont03	2831000	2832000	2.561
US71_Cont03	2831500	2832500	4.16
US71_Cont03	2832000	2833000	6.293
US71_Cont03	2832500	2833500	4.793
US71_Cont03	2833000	2834000	7.943
US71_Cont03	2833500	2834500	6.252
US71_Cont03	2834000	2835000	3.873
US71_Cont03	2834500	2835500	4.225
US71_Cont03	2835000	2836000	1.002
US71_Cont03	2835500	2836500	0.896
US71_Cont03	2836000	2837000	1.102
US71_Cont03	2836500	2837500	0.446
US71_Cont03	2837000	2838000	0.83
US71_Cont03	2837500	2838500	6.484
US71_Cont03	2838000	2839000	12.433
US71_Cont03	2838500	2839500	8.581
US71_Cont03	2839000	2840000	4.312
US71_Cont03	2839500	2840500	4.356
US71_Cont03	2840000	2841000	2.549
US71_Cont03	2840500	2841500	0.991
US71_Cont03	2841000	2842000	6.779
US71_Cont03	2841500	2842500	6.357
US71_Cont03	2842000	2843000	0.6
US71_Cont03	2842500	2843500	1.584
US71_Cont03	2843000	2844000	3.02
US71_Cont03	2843500	2844500	7.029
US71_Cont03	2844000	2845000	8.737
US71_Cont03	2844500	2845500	4.478
US71_Cont03	2845000	2846000	0.84
US71_Cont03	2845500	2846500	0.55
US71_Cont03	2846000	2847000	8.127
US71_Cont03	2846500	2847500	9.036
US71_Cont03	2847000	2848000	5.805
US71_Cont03	2847500	2848500	6.27
US71_Cont03	2848000	2849000	5.296
US71_Cont03	2848500	2849500	4.824
US71_Cont03	2849000	2850000	4.897
US71_Cont03	2849500	2850500	6.444
US71_Cont03	2850000	2851000	3.697
US71_Cont03	2850500	2851500	2.3
US71_Cont03	2851000	2852000	2.483
US71_Cont03	2851500	2852500	0.881
US71_Cont03	2852000	2853000	5.486
US71_Cont03	2852500	2853500	5.66
US71_Cont03	2853000	2854000	1.857
US71_Cont03	2853500	2854500	5.818
US71_Cont03	2854000	2855000	5.682
US71_Cont03	2854500	2855500	2.615
US71_Cont03	2855000	2856000	2.727
US71_Cont03	2855500	2856500	6.128
US71_Cont03	2856000	2857000	7.917
US71_Cont03	2856500	2857500	5.631
US71_Cont03	2857000	2858000	4.467
US71_Cont03	2857500	2858500	5.147
US71_Cont03	2858000	2859000	7.83
US71_Cont03	2858500	2859500	9.877
US71_Cont03	2859000	2860000	8.642
US71_Cont03	2859500	2860500	8.025
US71_Cont03	2860000	2861000	9.853
US71_Cont03	2860500	2861500	9.779
US71_Cont03	2861000	2862000	7.578
US71_Cont03	2861500	2862500	7.754
US71_Cont03	2862000	2863000	4.505
US71_Cont03	2862500	2863500	1.455
US71_Cont03	2863000	2864000	8.762
US71_Cont03	2863500	2864500	9.375
US71_Cont03	2864000	2865000	5.463
US71_Cont03	2864500	2865500	5.645
US71_Cont03	2865000	2866000	6.665
US71_Cont03	2865500	2866500	5.222
US71_Cont03	2866000	2867000	3.612
US71_Cont03	2866500	2867500	6.449
US71_Cont03	2867000	2868000	5.974
US71_Cont03	2867500	2868500	3.871
US71_Cont03	2868000	2869000	2.659
US71_Cont03	2868500	2869500	5.587
US71_Cont03	2869000	2870000	6.925
US71_Cont03	2869500	2870500	6.276
US71_Cont03	2870000	2871000	4.703
US71_Cont03	2870500	2871500	4.204
US71_Cont03	2871000	2872000	3.784
US71_Cont03	2871500	2872500	2.417
US71_Cont03	2872000	2873000	7.735
US71_Cont03	2872500	2873500	9.424
US71_Cont03	2873000	2874000	3.708
US71_Cont03	2873500	2874500	2.529
US71_Cont03	2874000	2875000	3.91
US71_Cont03	2874500	2875500	7.463
US71_Cont03	2875000	2876000	9.926
US71_Cont03	2875500	2876500	6.083
US71_Cont03	2876000	2877000	3.542
US71_Cont03	2876500	2877500	6.482
US71_Cont03	2877000	2878000	5.004
US71_Cont03	2877500	2878500	0.288
US71_Cont03	2878000	2879000	2.21
US71_Cont03	2878500	2879500	2.438
US71_Cont03	2879000	2880000	2.604
US71_Cont03	2879500	2880500	4.789
US71_Cont03	2880000	2881000	8.132
US71_Cont03	2880500	2881500	7.694
US71_Cont03	2881000	2882000	3.174
US71_Cont03	2881500	2882500	5.196
US71_Cont03	2882000	2883000	7.712
US71_Cont03	2882500	2883500	4.531
US71_Cont03	2883000	2884000	5.651
US71_Cont03	2883500	2884500	5.061
US71_Cont03	2884000	2885000	2.611
US71_Cont03	2884500	2885500	5.875
US71_Cont03	2885000	2886000	8.541
US71_Cont03	2885500	2886500	6.859
US71_Cont03	2886000	2887000	5.771
US71_Cont03	2886500	2887500	4.343
US71_Cont03	2887000	2888000	1.657
US71_Cont03	2887500	2888500	0.989
US71_Cont03	2888000	2889000	2.633
US71_Cont03	2888500	2889500	2.843
US71_Cont03	2889000	2890000	2.717
US71_Cont03	2889500	2890500	4.746
US71_Cont03	2890000	2891000	2.376
US71_Cont03	2890500	2891500	1.007
US71_Cont03	2891000	2892000	5.5
US71_Cont03	2891500	2892500	7.264
US71_Cont03	2892000	2893000	2.932
US71_Cont03	2892500	2893500	3.488
US71_Cont03	2893000	2894000	9.04
US71_Cont03	2893500	2894500	5.85
US71_Cont03	2894000	2895000	0.45
US71_Cont03	2894500	2895500	2.644
US71_Cont03	2895000	2896000	4.745
US71_Cont03	2895500	2896500	4.984
US71_Cont03	2896000	2897000	7.051
US71_Cont03	2896500	2897500	8.694
US71_Cont03	2897000	2898000	7.823
US71_Cont03	2897500	2898500	9.415
US71_Cont03	2898000	2899000	9.374
US71_Cont03	2898500	2899500	6.231
US71_Cont03	2899000	2900000	4.498
US71_Cont03	2899500	2900500	3.095
US71_Cont03	2900000	2901000	4.643
US71_Cont03	2900500	2901500	10.104
US71_Cont03	2901000	2902000	9.041
US71_Cont03	2901500	2902500	4.137
US71_Cont03	2902000	2903000	7.019
US71_Cont03	2902500	2903500	12.281
US71_Cont03	2903000	2904000	10.335
US71_Cont03	2903500	2904500	5.748
US71_Cont03	2904000	2905000	3.265
US71_Cont03	2904500	2905500	3.564
US71_Cont03	2905000	2906000	6.803
US71_Cont03	2905500	2906500	7.949
US71_Cont03	2906000	2907000	6.133
US71_Cont03	2906500	2907500	6.01
US71_Cont03	2907000	2908000	5.471
US71_Cont03	2907500	2908500	2.066
US71_Cont03	2908000	2909000	2.567
US71_Cont03	2908500	2909500	6.021
US71_Cont03	2909000	2910000	4.28
US71_Cont03	2909500	2910500	3.643
US71_Cont03	2910000	2911000	8.143
US71_Cont03	2910500	2911500	6.803
US71_Cont03	2911000	2912000	3.684
US71_Cont03	2911500	2912500	5.282
US71_Cont03	2912000	2913000	10.178
US71_Cont03	2912500	2913500	7.055
US71_Cont03	2913000	2914000	3.411
US71_Cont03	2913500	2914500	6.345
US71_Cont03	2914000	2915000	3.908
US71_Cont03	2914500	2915500	0.751
US71_Cont03	2915000	2916000	0
US71_Cont03	2915500	2916500	1.048
US71_Cont03	2916000	2917000	6.726
US71_Cont03	2916500	2917500	7.549
US71_Cont03	2917000	2918000	3.159
US71_Cont03	2917500	2918500	1.288
US71_Cont03	2918000	2919000	6.333
US71_Cont03	2918500	2919500	6.413
US71_Cont03	2919000	2920000	1.223
US71_Cont03	2919500	2920500	8.165
US71_Cont03	2920000	2921000	12.486
US71_Cont03	2920500	2921500	6.819
US71_Cont03	2921000	2922000	3.363
US71_Cont03	2921500	2922500	2.867
US71_Cont03	2922000	2923000	5.232
US71_Cont03	2922500	2923500	5.423
US71_Cont03	2923000	2924000	2.629
US71_Cont03	2923500	2924500	2.139
US71_Cont03	2924000	2925000	3.213
US71_Cont03	2924500	2925500	2.697
US71_Cont03	2925000	2926000	1.936
US71_Cont03	2925500	2926500	3.288
US71_Cont03	2926000	2927000	3.329
US71_Cont03	2926500	2927500	3.828
US71_Cont03	2927000	2928000	3.998
US71_Cont03	2927500	2928500	3.827
US71_Cont03	2928000	2929000	3.786
US71_Cont03	2928500	2929500	6.484
US71_Cont03	2929000	2930000	7.62
US71_Cont03	2929500	2930500	4.743
US71_Cont03	2930000	2931000	2.957
US71_Cont03	2930500	2931500	3.314
US71_Cont03	2931000	2932000	9.854
US71_Cont03	2931500	2932500	9.534
US71_Cont03	2932000	2933000	3.748
US71_Cont03	2932500	2933500	4.965
US71_Cont03	2933000	2934000	5.03
US71_Cont03	2933500	2934500	6.462
US71_Cont03	2934000	2935000	5.852
US71_Cont03	2934500	2935500	13.316
US71_Cont03	2935000	2936000	16.296
US71_Cont03	2935500	2936500	12.407
US71_Cont03	2936000	2937000	9.133
US71_Cont03	2936500	2937500	2.952
US71_Cont03	2937000	2938000	2.864
US71_Cont03	2937500	2938500	7.732
US71_Cont03	2938000	2939000	8.469
US71_Cont03	2938500	2939500	5.601
US71_Cont03	2939000	2940000	5.029
US71_Cont03	2939500	2940500	1.404
US71_Cont03	2940000	2941000	0
US71_Cont03	2940500	2941500	1.559
US71_Cont03	2941000	2942000	2.192
US71_Cont03	2941500	2942500	1.077
US71_Cont03	2942000	2943000	0.72
US71_Cont03	2942500	2943500	1.836
US71_Cont03	2943000	2944000	2.381
US71_Cont03	2943500	2944500	5.7
US71_Cont03	2944000	2945000	4.879
US71_Cont03	2944500	2945500	1.044
US71_Cont03	2945000	2946000	1.243
US71_Cont03	2945500	2946500	1.651
US71_Cont03	2946000	2947000	3.095
US71_Cont03	2946500	2947500	4.85
US71_Cont03	2947000	2948000	3.207
US71_Cont03	2947500	2948500	4.085
US71_Cont03	2948000	2949000	6.329
US71_Cont03	2948500	2949500	2.244
US71_Cont03	2949000	2950000	2.568
US71_Cont03	2949500	2950500	8.011
US71_Cont03	2950000	2951000	5.857
US71_Cont03	2950500	2951500	2.144
US71_Cont03	2951000	2952000	11.523
US71_Cont03	2951500	2952500	13.197
US71_Cont03	2952000	2953000	10.14
US71_Cont03	2952500	2953500	8.347
US71_Cont03	2953000	2954000	2.493
US71_Cont03	2953500	2954500	1.172
US71_Cont03	2954000	2955000	0.98
US71_Cont03	2954500	2955500	1.717
US71_Cont03	2955000	2956000	1.88
US71_Cont03	2955500	2956500	3.124
US71_Cont03	2956000	2957000	2.271
US71_Cont03	2956500	2957500	0
US71_Cont03	2957000	2958000	6.642
US71_Cont03	2957500	2958500	8.898
US71_Cont03	2958000	2959000	9.828
US71_Cont03	2958500	2959500	7.572
US71_Cont03	2959000	2960000	3.847
US71_Cont03	2959500	2960500	5.12
US71_Cont03	2960000	2961000	2.056
US71_Cont03	2960500	2961500	1.013
US71_Cont03	2961000	2962000	3.075
US71_Cont03	2961500	2962500	6.084
US71_Cont03	2962000	2963000	4.496
US71_Cont03	2962500	2963500	2.458
US71_Cont03	2963000	2964000	1.201
US71_Cont03	2963500	2964500	2.598
US71_Cont03	2964000	2965000	2.598
US71_Cont03	2964500	2965500	3.588
US71_Cont03	2965000	2966000	3.588
US71_Cont03	2965500	2966500	4.453
US71_Cont03	2966000	2967000	13.458
US71_Cont03	2966500	2967500	12.836
US71_Cont03	2967000	2968000	8.349
US71_Cont03	2967500	2968500	11.049
US71_Cont03	2968000	2969000	8.383
US71_Cont03	2968500	2969500	3.928
US71_Cont03	2969000	2970000	2.076
US71_Cont03	2969500	2970500	3.782
US71_Cont03	2970000	2971000	8.626
US71_Cont03	2970500	2971500	11.947
US71_Cont03	2971000	2972000	9.163
US71_Cont03	2971500	2972500	5.387
US71_Cont03	2972000	2973000	6.944
US71_Cont03	2972500	2973500	4.077
US71_Cont03	2973000	2974000	0.736
US71_Cont03	2973500	2974500	1.103
US71_Cont03	2974000	2975000	4.53
US71_Cont03	2974500	2975500	4.205
US71_Cont03	2975000	2976000	1.912
US71_Cont03	2975500	2976500	1.775
US71_Cont03	2976000	2977000	3.939
US71_Cont03	2976500	2977500	5.834
US71_Cont03	2977000	2978000	4.634
US71_Cont03	2977500	2978500	6.289
US71_Cont03	2978000	2979000	4.897
US71_Cont03	2978500	2979500	3.316
US71_Cont03	2979000	2980000	2.838
US71_Cont03	2979500	2980500	2.105
US71_Cont03	2980000	2981000	1.601
US71_Cont03	2980500	2981500	0
US71_Cont03	2981000	2982000	3.875
US71_Cont03	2981500	2982500	5.218
US71_Cont03	2982000	2983000	4.822
US71_Cont03	2982500	2983500	7.306
US71_Cont03	2983000	2984000	12.339
US71_Cont03	2983500	2984500	14.522
US71_Cont03	2984000	2985000	8.711
US71_Cont03	2984500	2985500	4.877
US71_Cont03	2985000	2986000	4.743
US71_Cont03	2985500	2986500	3.869
US71_Cont03	2986000	2987000	2.987
US71_Cont03	2986500	2987500	1.685
US71_Cont03	2987000	2988000	5.285
US71_Cont03	2987500	2988500	10.324
US71_Cont03	2988000	2989000	11.8
US71_Cont03	2988500	2989500	7.385
US71_Cont03	2989000	2990000	4.402
US71_Cont03	2989500	2990500	5.18
US71_Cont03	2990000	2991000	2.934
US71_Cont03	2990500	2991500	2.616
US71_Cont03	2991000	2992000	6.349
US71_Cont03	2991500	2992500	6.2
US71_Cont03	2992000	2993000	1.977
US71_Cont03	2992500	2993500	1.698
US71_Cont03	2993000	2994000	4.584
US71_Cont03	2993500	2994500	5.304
US71_Cont03	2994000	2995000	2.421
US71_Cont03	2994500	2995500	7.157
US71_Cont03	2995000	2996000	9.34
US71_Cont03	2995500	2996500	6.73
US71_Cont03	2996000	2997000	7.367
US71_Cont03	2996500	2997500	8.326
US71_Cont03	2997000	2998000	5.299
US71_Cont03	2997500	2998500	1.06
US71_Cont03	2998000	2999000	0.406
US71_Cont03	2998500	2999500	3.528
US71_Cont03	2999000	3000000	3.344
US71_Cont03	2999500	3000500	0.767
US71_Cont03	3000000	3001000	4.536
US71_Cont03	3000500	3001500	10.111
US71_Cont03	3001000	3002000	7.175
US71_Cont03	3001500	3002500	3.918
US71_Cont03	3002000	3003000	5.102
US71_Cont03	3002500	3003500	2.024
US71_Cont03	3003000	3004000	0.276
US71_Cont03	3003500	3004500	1.653
US71_Cont03	3004000	3005000	1.384
US71_Cont03	3004500	3005500	2.379
US71_Cont03	3005000	3006000	4.669
US71_Cont03	3005500	3006500	2.747
US71_Cont03	3006000	3007000	3.499
US71_Cont03	3006500	3007500	3.042
US71_Cont03	3007000	3008000	2.455
US71_Cont03	3007500	3008500	7.128
US71_Cont03	3008000	3009000	5.346
US71_Cont03	3008500	3009500	5.029
US71_Cont03	3009000	3010000	6.216
US71_Cont03	3009500	3010500	2.626
US71_Cont03	3010000	3011000	2.002
US71_Cont03	3010500	3011500	2.711
US71_Cont03	3011000	3012000	1.56
US71_Cont03	3011500	3012500	0.276
US71_Cont03	3012000	3013000	2.504
US71_Cont03	3012500	3013500	3.137
US71_Cont03	3013000	3014000	2.636
US71_Cont03	3013500	3014500	5.381
US71_Cont03	3014000	3015000	6.188
US71_Cont03	3014500	3015500	7.557
US71_Cont03	3015000	3016000	5.998
US71_Cont03	3015500	3016500	3.121
US71_Cont03	3016000	3017000	3.078
US71_Cont03	3016500	3017500	5.867
US71_Cont03	3017000	3018000	7.318
US71_Cont03	3017500	3018500	5.921
US71_Cont03	3018000	3019000	5.091
US71_Cont03	3018500	3019500	5.843
US71_Cont03	3019000	3020000	8.566
US71_Cont03	3019500	3020500	6.525
US71_Cont03	3020000	3021000	5.057
US71_Cont03	3020500	3021500	4.968
US71_Cont03	3021000	3022000	4
US71_Cont03	3021500	3022500	3.315
US71_Cont03	3022000	3023000	1.745
US71_Cont03	3022500	3023500	4.056
US71_Cont03	3023000	3024000	7.415
US71_Cont03	3023500	3024500	3.769
US71_Cont03	3024000	3025000	3.995
US71_Cont03	3024500	3025500	5.907
US71_Cont03	3025000	3026000	2.275
US71_Cont03	3025500	3026500	0.979
US71_Cont03	3026000	3027000	0.671
US71_Cont03	3026500	3027500	0.912
US71_Cont03	3027000	3028000	3.712
US71_Cont03	3027500	3028500	2.8
US71_Cont03	3028000	3029000	1.89
US71_Cont03	3028500	3029500	3.545
US71_Cont03	3029000	3030000	4.168
US71_Cont03	3029500	3030500	3.864
US71_Cont03	3030000	3031000	4.869
US71_Cont03	3030500	3031500	6.043
US71_Cont03	3031000	3032000	3.067
US71_Cont03	3031500	3032500	4.203
US71_Cont03	3032000	3033000	4.919
US71_Cont03	3032500	3033500	8.006
US71_Cont03	3033000	3034000	8.852
US71_Cont03	3033500	3034500	2.636
US71_Cont03	3034000	3035000	1.07
US71_Cont03	3034500	3035500	2.215
US71_Cont03	3035000	3036000	2.923
US71_Cont03	3035500	3036500	3.622
US71_Cont03	3036000	3037000	4.746
US71_Cont03	3036500	3037500	13.28
US71_Cont03	3037000	3038000	12.962
US71_Cont03	3037500	3038500	2.919
US71_Cont03	3038000	3039000	3.156
US71_Cont03	3038500	3039500	6.684
US71_Cont03	3039000	3040000	5.732
US71_Cont03	3039500	3040500	2.199
US71_Cont03	3040000	3041000	2.979
US71_Cont03	3040500	3041500	2.117
US71_Cont03	3041000	3042000	0.07
US71_Cont03	3041500	3042500	3.022
US71_Cont03	3042000	3043000	8.279
US71_Cont03	3042500	3043500	14.88
US71_Cont03	3043000	3044000	13.029
US71_Cont03	3043500	3044500	6.868
US71_Cont03	3044000	3045000	4.285
US71_Cont03	3044500	3045500	0.893
US71_Cont03	3045000	3046000	0
US71_Cont03	3045500	3046500	0.77
US71_Cont03	3046000	3047000	4.937
US71_Cont03	3046500	3047500	4.966
US71_Cont03	3047000	3048000	2.37
US71_Cont03	3047500	3048500	4.542
US71_Cont03	3048000	3049000	4.29
US71_Cont03	3048500	3049500	1.5
US71_Cont03	3049000	3050000	2.171
US71_Cont03	3049500	3050500	5.847
US71_Cont03	3050000	3051000	6.705
US71_Cont03	3050500	3051500	3.8
US71_Cont03	3051000	3052000	4.367
US71_Cont03	3051500	3052500	3.519
US71_Cont03	3052000	3053000	1.616
US71_Cont03	3052500	3053500	4.339
US71_Cont03	3053000	3054000	4.082
US71_Cont03	3053500	3054500	1.796
US71_Cont03	3054000	3055000	1.962
US71_Cont03	3054500	3055500	4.137
US71_Cont03	3055000	3056000	3.904
US71_Cont03	3055500	3056500	2.004
US71_Cont03	3056000	3057000	2.569
US71_Cont03	3056500	3057500	4.173
US71_Cont03	3057000	3058000	8.571
US71_Cont03	3057500	3058500	9.143
US71_Cont03	3058000	3059000	3.447
US71_Cont03	3058500	3059500	0.455
US71_Cont03	3059000	3060000	0.548
US71_Cont03	3059500	3060500	2.474
US71_Cont03	3060000	3061000	5.052
US71_Cont03	3060500	3061500	3.126
US71_Cont03	3061000	3062000	1.926
US71_Cont03	3061500	3062500	1.926
US71_Cont03	3062000	3063000	0.722
US71_Cont03	3062500	3063500	4.036
US71_Cont03	3063000	3064000	4.76
US71_Cont03	3063500	3064500	3.528
US71_Cont03	3064000	3065000	3.643
US71_Cont03	3064500	3065500	5.923
US71_Cont03	3065000	3066000	4.682
US71_Cont03	3065500	3066500	6.758
US71_Cont03	3066000	3067000	9.451
US71_Cont03	3066500	3067500	4.11
US71_Cont03	3067000	3068000	2.552
US71_Cont03	3067500	3068500	5.248
US71_Cont03	3068000	3069000	6.219
US71_Cont03	3068500	3069500	6.893
US71_Cont03	3069000	3070000	7.641
US71_Cont03	3069500	3070500	4.396
US71_Cont03	3070000	3071000	2.261
US71_Cont03	3070500	3071500	1.958
US71_Cont03	3071000	3072000	1.747
US71_Cont03	3071500	3072500	3.657
US71_Cont03	3072000	3073000	3.123
US71_Cont03	3072500	3073500	2.977
US71_Cont03	3073000	3074000	5.704
US71_Cont03	3073500	3074500	4.584
US71_Cont03	3074000	3075000	4.112
US71_Cont03	3074500	3075500	3.093
US71_Cont03	3075000	3076000	0.865
US71_Cont03	3075500	3076500	2.573
US71_Cont03	3076000	3077000	6.428
US71_Cont03	3076500	3077500	8.374
US71_Cont03	3077000	3078000	4.73
US71_Cont03	3077500	3078500	1.294
US71_Cont03	3078000	3079000	6.293
US71_Cont03	3078500	3079500	8.141
US71_Cont03	3079000	3080000	4.508
US71_Cont03	3079500	3080500	10.948
US71_Cont03	3080000	3081000	9.811
US71_Cont03	3080500	3081500	4.073
US71_Cont03	3081000	3082000	5.494
US71_Cont03	3081500	3082500	2.182
US71_Cont03	3082000	3083000	0.231
US71_Cont03	3082500	3083500	4.936
US71_Cont03	3083000	3084000	6.145
US71_Cont03	3083500	3084500	3.595
US71_Cont03	3084000	3085000	4.418
US71_Cont03	3084500	3085500	7.386
US71_Cont03	3085000	3086000	6.785
US71_Cont03	3085500	3086500	5.32
US71_Cont03	3086000	3087000	5.721
US71_Cont03	3086500	3087500	2.79
US71_Cont03	3087000	3088000	0.727
US71_Cont03	3087500	3088500	2.036
US71_Cont03	3088000	3089000	2.312
US71_Cont03	3088500	3089500	5.39
US71_Cont03	3089000	3090000	5.772
US71_Cont03	3089500	3090500	2.664
US71_Cont03	3090000	3091000	6.882
US71_Cont03	3090500	3091500	4.876
US71_Cont03	3091000	3092000	4.278
US71_Cont03	3091500	3092500	7.299
US71_Cont03	3092000	3093000	6.107
US71_Cont03	3092500	3093500	7.248
US71_Cont03	3093000	3094000	10.035
US71_Cont03	3093500	3094500	7.614
US71_Cont03	3094000	3095000	2.292
US71_Cont03	3094500	3095500	1.026
US71_Cont03	3095000	3096000	1.27
US71_Cont03	3095500	3096500	0.795
US71_Cont03	3096000	3097000	4.881
US71_Cont03	3096500	3097500	12.434
US71_Cont03	3097000	3098000	8.229
US71_Cont03	3097500	3098500	2.906
US71_Cont03	3098000	3099000	5.287
US71_Cont03	3098500	3099500	3.382
US71_Cont03	3099000	3100000	3.361
US71_Cont03	3099500	3100500	5.573
US71_Cont03	3100000	3101000	4.035
US71_Cont03	3100500	3101500	2.589
US71_Cont03	3101000	3102000	7.542
US71_Cont03	3101500	3102500	10.433
US71_Cont03	3102000	3103000	7.244
US71_Cont03	3102500	3103500	8.625
US71_Cont03	3103000	3104000	10.765
US71_Cont03	3103500	3104500	9.092
US71_Cont03	3104000	3105000	3.808
US71_Cont03	3104500	3105500	1.728
US71_Cont03	3105000	3106000	1.706
US71_Cont03	3105500	3106500	1.642
US71_Cont03	3106000	3107000	3.903
US71_Cont03	3106500	3107500	7.344
US71_Cont03	3107000	3108000	5.809
US71_Cont03	3107500	3108500	2.131
US71_Cont03	3108000	3109000	2.711
US71_Cont03	3108500	3109500	4.27
US71_Cont03	3109000	3110000	8.493
US71_Cont03	3109500	3110500	6.214
US71_Cont03	3110000	3111000	3.276
US71_Cont03	3110500	3111500	2.87
US71_Cont03	3111000	3112000	2.678
US71_Cont03	3111500	3112500	3.191
US71_Cont03	3112000	3113000	9.808
US71_Cont03	3112500	3113500	9.154
US71_Cont03	3113000	3114000	5.555
US71_Cont03	3113500	3114500	7.229
US71_Cont03	3114000	3115000	4.364
US71_Cont03	3114500	3115500	5.658
US71_Cont03	3115000	3116000	3.219
US71_Cont03	3115500	3116500	7.066
US71_Cont03	3116000	3117000	7.588
US71_Cont03	3116500	3117500	2.097
US71_Cont03	3117000	3118000	2.081
US71_Cont03	3117500	3118500	1.54
US71_Cont03	3118000	3119000	0.995
US71_Cont03	3118500	3119500	1.217
US71_Cont03	3119000	3120000	4.774
US71_Cont03	3119500	3120500	6.391
US71_Cont03	3120000	3121000	3.765
US71_Cont03	3120500	3121500	5.697
US71_Cont03	3121000	3122000	4.596
US71_Cont03	3121500	3122500	0.789
US71_Cont03	3122000	3123000	3.282
US71_Cont03	3122500	3123500	2.882
US71_Cont03	3123000	3124000	1.512
US71_Cont03	3123500	3124500	2.59
US71_Cont03	3124000	3125000	1.731
US71_Cont03	3124500	3125500	1.64
US71_Cont03	3125000	3126000	1.376
US71_Cont03	3125500	3126500	1.718
US71_Cont03	3126000	3127000	3.904
US71_Cont03	3126500	3127500	3.066
US71_Cont03	3127000	3128000	0.88
US71_Cont03	3127500	3128500	3.731
US71_Cont03	3128000	3129000	9.384
US71_Cont03	3128500	3129500	9.742
US71_Cont03	3129000	3130000	4.911
US71_Cont03	3129500	3130500	0.96
US71_Cont03	3130000	3131000	2.358
US71_Cont03	3130500	3131500	2.22
US71_Cont03	3131000	3132000	0.275
US71_Cont03	3131500	3132500	0.275
US71_Cont03	3132000	3133000	0
US71_Cont03	3132500	3133500	0
US71_Cont03	3133000	3134000	5.588
US71_Cont03	3133500	3134500	7.796
US71_Cont03	3134000	3135000	3.665
US71_Cont03	3134500	3135500	2.898
US71_Cont03	3135000	3136000	3.321
US71_Cont03	3135500	3136500	2.431
US71_Cont03	3136000	3137000	2.677
US71_Cont03	3136500	3137500	3.2
US71_Cont03	3137000	3138000	4.979
US71_Cont03	3137500	3138500	3.905
US71_Cont03	3138000	3139000	2.349
US71_Cont03	3138500	3139500	3.087
US71_Cont03	3139000	3140000	1.2
US71_Cont03	3139500	3140500	2.935
US71_Cont03	3140000	3141000	3.972
US71_Cont03	3140500	3141500	3.977
US71_Cont03	3141000	3142000	8.092
US71_Cont03	3141500	3142500	9.346
US71_Cont03	3142000	3143000	5.345
US71_Cont03	3142500	3143500	2.891
US71_Cont03	3143000	3144000	6.751
US71_Cont03	3143500	3144500	10.454
US71_Cont03	3144000	3145000	7.357
US71_Cont03	3144500	3145500	3.35
US71_Cont03	3145000	3146000	0.974
US71_Cont03	3145500	3146500	3.373
US71_Cont03	3146000	3147000	5.86
US71_Cont03	3146500	3147500	4.324
US71_Cont03	3147000	3148000	1.837
US71_Cont03	3147500	3148500	0
US71_Cont03	3148000	3149000	0.816
US71_Cont03	3148500	3149500	3.608
US71_Cont03	3149000	3150000	10.184
US71_Cont03	3149500	3150500	16.304
US71_Cont03	3150000	3151000	9.048
US71_Cont03	3150500	3151500	6.458
US71_Cont03	3151000	3152000	11.232
US71_Cont03	3151500	3152500	8.807
US71_Cont03	3152000	3153000	6.703
US71_Cont03	3152500	3153500	3.85
US71_Cont03	3153000	3154000	1.153
US71_Cont03	3153500	3154500	3.205
US71_Cont03	3154000	3155000	4.04
US71_Cont03	3154500	3155500	2.775
US71_Cont03	3155000	3156000	4.678
US71_Cont03	3155500	3156500	4.385
US71_Cont03	3156000	3157000	2.872
US71_Cont03	3156500	3157500	1.921
US71_Cont03	3157000	3158000	10.117
US71_Cont03	3157500	3158500	9.53
US71_Cont03	3158000	3159000	2.25
US71_Cont03	3158500	3159500	3.497
US71_Cont03	3159000	3160000	4.754
US71_Cont03	3159500	3160500	8.535
US71_Cont03	3160000	3161000	6.321
US71_Cont03	3160500	3161500	6.853
US71_Cont03	3161000	3162000	10.655
US71_Cont03	3161500	3162500	10.017
US71_Cont03	3162000	3163000	7.9
US71_Cont03	3162500	3163500	4.938
US71_Cont03	3163000	3164000	5.882
US71_Cont03	3163500	3164500	5.148
US71_Cont03	3164000	3165000	6.554
US71_Cont03	3164500	3165500	10.534
US71_Cont03	3165000	3166000	6.297
US71_Cont03	3165500	3166500	6.007
US71_Cont03	3166000	3167000	5.458
US71_Cont03	3166500	3167500	1.388
US71_Cont03	3167000	3168000	3.512
US71_Cont03	3167500	3168500	5.439
US71_Cont03	3168000	3169000	3.736
US71_Cont03	3168500	3169500	2.51
US71_Cont03	3169000	3170000	2.142
US71_Cont03	3169500	3170500	6.347
US71_Cont03	3170000	3171000	8.509
US71_Cont03	3170500	3171500	3.666
US71_Cont03	3171000	3172000	1.292
US71_Cont03	3171500	3172500	2.953
US71_Cont03	3172000	3173000	3.945
US71_Cont03	3172500	3173500	1.764
US71_Cont03	3173000	3174000	1.865
US71_Cont03	3173500	3174500	1.476
US71_Cont03	3174000	3175000	2.239
US71_Cont03	3174500	3175500	3.427
US71_Cont03	3175000	3176000	8.074
US71_Cont03	3175500	3176500	10.519
US71_Cont03	3176000	3177000	8.465
US71_Cont03	3176500	3177500	10.93
US71_Cont03	3177000	3178000	7.924
US71_Cont03	3177500	3178500	4.076
US71_Cont03	3178000	3179000	5.134
US71_Cont03	3178500	3179500	3.524
US71_Cont03	3179000	3180000	2.604
US71_Cont03	3179500	3180500	4.466
US71_Cont03	3180000	3181000	4.145
US71_Cont03	3180500	3181500	2.303
US71_Cont03	3181000	3182000	7.05
US71_Cont03	3181500	3182500	8.216
US71_Cont03	3182000	3183000	8.367
US71_Cont03	3182500	3183500	8.19
US71_Cont03	3183000	3184000	1.649
US71_Cont03	3183500	3184500	1.596
US71_Cont03	3184000	3185000	1.828
US71_Cont03	3184500	3185500	0.232
US71_Cont03	3185000	3186000	0
US71_Cont03	3185500	3186500	1.211
US71_Cont03	3186000	3187000	2.089
US71_Cont03	3186500	3187500	2.266
US71_Cont03	3187000	3188000	3.833
