## Supplemental Table 7 for "Genomic rearrangements generate hypervariable mini-chromosomes in host-specific lineages of the blast fungus" (part 5 of 14)

### Sheet: US71 MCIS mapping coverage (continued)
Contig ID	Window start	Window End	MCIS Coverage
US71_Cont03	3187500	3188500	3.555
US71_Cont03	3188000	3189000	5.787
US71_Cont03	3188500	3189500	4.907
US71_Cont03	3189000	3190000	1.426
US71_Cont03	3189500	3190500	1.556
US71_Cont03	3190000	3191000	0.36
US71_Cont03	3190500	3191500	3.384
US71_Cont03	3191000	3192000	3.384
US71_Cont03	3191500	3192500	0
US71_Cont03	3192000	3193000	2.489
US71_Cont03	3192500	3193500	3.11
US71_Cont03	3193000	3194000	1.881
US71_Cont03	3193500	3194500	1.536
US71_Cont03	3194000	3195000	0.542
US71_Cont03	3194500	3195500	5.572
US71_Cont03	3195000	3196000	6.21
US71_Cont03	3195500	3196500	2.909
US71_Cont03	3196000	3197000	3.174
US71_Cont03	3196500	3197500	2.543
US71_Cont03	3197000	3198000	4.404
US71_Cont03	3197500	3198500	4.189
US71_Cont03	3198000	3199000	1.583
US71_Cont03	3198500	3199500	2.352
US71_Cont03	3199000	3200000	5.005
US71_Cont03	3199500	3200500	7.818
US71_Cont03	3200000	3201000	10.888
US71_Cont03	3200500	3201500	8.909
US71_Cont03	3201000	3202000	3.178
US71_Cont03	3201500	3202500	3.562
US71_Cont03	3202000	3203000	7.217
US71_Cont03	3202500	3203500	6.937
US71_Cont03	3203000	3204000	4.438
US71_Cont03	3203500	3204500	2.88
US71_Cont03	3204000	3205000	1.695
US71_Cont03	3204500	3205500	5.942
US71_Cont03	3205000	3206000	7.1
US71_Cont03	3205500	3206500	4.97
US71_Cont03	3206000	3207000	3.449
US71_Cont03	3206500	3207500	3.415
US71_Cont03	3207000	3208000	10.276
US71_Cont03	3207500	3208500	7.969
US71_Cont03	3208000	3209000	1.681
US71_Cont03	3208500	3209500	0.699
US71_Cont03	3209000	3210000	1.661
US71_Cont03	3209500	3210500	1.559
US71_Cont03	3210000	3211000	3.03
US71_Cont03	3210500	3211500	4.324
US71_Cont03	3211000	3212000	3.618
US71_Cont03	3211500	3212500	6.083
US71_Cont03	3212000	3213000	4.576
US71_Cont03	3212500	3213500	4.096
US71_Cont03	3213000	3214000	3.423
US71_Cont03	3213500	3214500	2.674
US71_Cont03	3214000	3215000	3.617
US71_Cont03	3214500	3215500	1.099
US71_Cont03	3215000	3216000	3.789
US71_Cont03	3215500	3216500	7.765
US71_Cont03	3216000	3217000	4.425
US71_Cont03	3216500	3217500	0.559
US71_Cont03	3217000	3218000	3.095
US71_Cont03	3217500	3218500	6.334
US71_Cont03	3218000	3219000	4.777
US71_Cont03	3218500	3219500	4.036
US71_Cont03	3219000	3220000	3.249
US71_Cont03	3219500	3220500	1.225
US71_Cont03	3220000	3221000	1.329
US71_Cont03	3220500	3221500	2.963
US71_Cont03	3221000	3222000	2.42
US71_Cont03	3221500	3222500	6.333
US71_Cont03	3222000	3223000	11.883
US71_Cont03	3222500	3223500	10.935
US71_Cont03	3223000	3224000	6.86
US71_Cont03	3223500	3224500	2.679
US71_Cont03	3224000	3225000	1.14
US71_Cont03	3224500	3225500	1.687
US71_Cont03	3225000	3226000	1.988
US71_Cont03	3225500	3226500	2.997
US71_Cont03	3226000	3227000	11.601
US71_Cont03	3226500	3227500	11.503
US71_Cont03	3227000	3228000	4.228
US71_Cont03	3227500	3228500	2.164
US71_Cont03	3228000	3229000	1.233
US71_Cont03	3228500	3229500	1.241
US71_Cont03	3229000	3230000	9.388
US71_Cont03	3229500	3230500	12.615
US71_Cont03	3230000	3231000	5.535
US71_Cont03	3230500	3231500	4.842
US71_Cont03	3231000	3232000	6.974
US71_Cont03	3231500	3232500	8.942
US71_Cont03	3232000	3233000	4.966
US71_Cont03	3232500	3233500	3.365
US71_Cont03	3233000	3234000	6.328
US71_Cont03	3233500	3234500	4.417
US71_Cont03	3234000	3235000	3.068
US71_Cont03	3234500	3235500	12.688
US71_Cont03	3235000	3236000	15.885
US71_Cont03	3235500	3236500	6.785
US71_Cont03	3236000	3237000	6.591
US71_Cont03	3236500	3237500	7.916
US71_Cont03	3237000	3238000	6.704
US71_Cont03	3237500	3238500	6.792
US71_Cont03	3238000	3239000	6.502
US71_Cont03	3238500	3239500	8.466
US71_Cont03	3239000	3240000	11.091
US71_Cont03	3239500	3240500	9.968
US71_Cont03	3240000	3241000	6.169
US71_Cont03	3240500	3241500	5.192
US71_Cont03	3241000	3242000	7.785
US71_Cont03	3241500	3242500	7.609
US71_Cont03	3242000	3243000	5.673
US71_Cont03	3242500	3243500	3.938
US71_Cont03	3243000	3244000	7.476
US71_Cont03	3243500	3244500	6.262
US71_Cont03	3244000	3245000	4.365
US71_Cont03	3244500	3245500	9.51
US71_Cont03	3245000	3246000	8.247
US71_Cont03	3245500	3246500	4.51
US71_Cont03	3246000	3247000	3.773
US71_Cont03	3246500	3247500	6.218
US71_Cont03	3247000	3248000	3.931
US71_Cont03	3247500	3248500	1.36
US71_Cont03	3248000	3249000	2.037
US71_Cont03	3248500	3249500	0.677
US71_Cont03	3249000	3250000	0.136
US71_Cont03	3249500	3250500	1.368
US71_Cont03	3250000	3251000	3.35
US71_Cont03	3250500	3251500	4.92
US71_Cont03	3251000	3252000	9.21
US71_Cont03	3251500	3252500	7.803
US71_Cont03	3252000	3253000	5
US71_Cont03	3252500	3253500	5.461
US71_Cont03	3253000	3254000	6.068
US71_Cont03	3253500	3254500	5.762
US71_Cont03	3254000	3255000	4.632
US71_Cont03	3254500	3255500	5.013
US71_Cont03	3255000	3256000	7.83
US71_Cont03	3255500	3256500	6.171
US71_Cont03	3256000	3257000	2.245
US71_Cont03	3256500	3257500	3.198
US71_Cont03	3257000	3258000	5.251
US71_Cont03	3257500	3258500	6.263
US71_Cont03	3258000	3259000	3.182
US71_Cont03	3258500	3259500	6.438
US71_Cont03	3259000	3260000	7.611
US71_Cont03	3259500	3260500	8.26
US71_Cont03	3260000	3261000	8.836
US71_Cont03	3260500	3261500	2.694
US71_Cont03	3261000	3262000	4.11
US71_Cont03	3261500	3262500	7.648
US71_Cont03	3262000	3263000	8.814
US71_Cont03	3262500	3263500	5.746
US71_Cont03	3263000	3264000	1.281
US71_Cont03	3263500	3264500	3.49
US71_Cont03	3264000	3265000	3.391
US71_Cont03	3264500	3265500	3.605
US71_Cont03	3265000	3266000	2.971
US71_Cont03	3265500	3266500	0.078
US71_Cont03	3266000	3267000	12.399
US71_Cont03	3266500	3267500	13.571
US71_Cont03	3267000	3268000	3.053
US71_Cont03	3267500	3268500	5.268
US71_Cont03	3268000	3269000	5.155
US71_Cont03	3268500	3269500	2.824
US71_Cont03	3269000	3270000	3.844
US71_Cont03	3269500	3270500	5.265
US71_Cont03	3270000	3271000	4.381
US71_Cont03	3270500	3271500	4.168
US71_Cont03	3271000	3272000	9.493
US71_Cont03	3271500	3272500	9.29
US71_Cont03	3272000	3273000	7.05
US71_Cont03	3272500	3273500	5.08
US71_Cont03	3273000	3274000	4.289
US71_Cont03	3273500	3274500	5.663
US71_Cont03	3274000	3275000	2.631
US71_Cont03	3274500	3275500	4.059
US71_Cont03	3275000	3276000	3.124
US71_Cont03	3275500	3276500	4.163
US71_Cont03	3276000	3277000	4.095
US71_Cont03	3276500	3277500	0.778
US71_Cont03	3277000	3278000	4.329
US71_Cont03	3277500	3278500	6.094
US71_Cont03	3278000	3279000	4.316
US71_Cont03	3278500	3279500	6.932
US71_Cont03	3279000	3280000	5.833
US71_Cont03	3279500	3280500	2.052
US71_Cont03	3280000	3281000	2.279
US71_Cont03	3280500	3281500	4.756
US71_Cont03	3281000	3282000	8.825
US71_Cont03	3281500	3282500	7.013
US71_Cont03	3282000	3283000	4.544
US71_Cont03	3282500	3283500	5.314
US71_Cont03	3283000	3284000	5.812
US71_Cont03	3283500	3284500	10.003
US71_Cont03	3284000	3285000	10.691
US71_Cont03	3284500	3285500	4.183
US71_Cont03	3285000	3286000	4.075
US71_Cont03	3285500	3286500	6.948
US71_Cont03	3286000	3287000	11.305
US71_Cont03	3286500	3287500	9.256
US71_Cont03	3287000	3288000	1.871
US71_Cont03	3287500	3288500	0.714
US71_Cont03	3288000	3289000	0.408
US71_Cont03	3288500	3289500	2.632
US71_Cont03	3289000	3290000	3.525
US71_Cont03	3289500	3290500	2.53
US71_Cont03	3290000	3291000	1.229
US71_Cont03	3290500	3291500	1.143
US71_Cont03	3291000	3292000	2.832
US71_Cont03	3291500	3292500	2.514
US71_Cont03	3292000	3293000	2.466
US71_Cont03	3292500	3293500	5.566
US71_Cont03	3293000	3294000	6.742
US71_Cont03	3293500	3294500	3.833
US71_Cont03	3294000	3295000	4.848
US71_Cont03	3294500	3295500	7.197
US71_Cont03	3295000	3296000	5.761
US71_Cont03	3295500	3296500	5.272
US71_Cont03	3296000	3297000	5.589
US71_Cont03	3296500	3297500	3.539
US71_Cont03	3297000	3298000	1.079
US71_Cont03	3297500	3298500	0.762
US71_Cont03	3298000	3299000	1.381
US71_Cont03	3298500	3299500	2.787
US71_Cont03	3299000	3300000	6.553
US71_Cont03	3299500	3300500	6.674
US71_Cont03	3300000	3301000	3.317
US71_Cont03	3300500	3301500	3.341
US71_Cont03	3301000	3302000	3.609
US71_Cont03	3301500	3302500	2.721
US71_Cont03	3302000	3303000	1.748
US71_Cont03	3302500	3303500	0.828
US71_Cont03	3303000	3304000	0.642
US71_Cont03	3303500	3304500	0.818
US71_Cont03	3304000	3305000	2.502
US71_Cont03	3304500	3305500	3.599
US71_Cont03	3305000	3306000	3.797
US71_Cont03	3305500	3306500	2.822
US71_Cont03	3306000	3307000	4.141
US71_Cont03	3306500	3307500	5.256
US71_Cont03	3307000	3308000	2.98
US71_Cont03	3307500	3308500	5.485
US71_Cont03	3308000	3309000	6.215
US71_Cont03	3308500	3309500	6.811
US71_Cont03	3309000	3310000	5.234
US71_Cont03	3309500	3310500	6.451
US71_Cont03	3310000	3311000	8.983
US71_Cont03	3310500	3311500	6.98
US71_Cont03	3311000	3312000	8.594
US71_Cont03	3311500	3312500	6.333
US71_Cont03	3312000	3313000	3.066
US71_Cont03	3312500	3313500	3.796
US71_Cont03	3313000	3314000	4.008
US71_Cont03	3313500	3314500	2.098
US71_Cont03	3314000	3315000	2.26
US71_Cont03	3314500	3315500	2.998
US71_Cont03	3315000	3316000	8.024
US71_Cont03	3315500	3316500	8.754
US71_Cont03	3316000	3317000	6.129
US71_Cont03	3316500	3317500	6.62
US71_Cont03	3317000	3318000	3.347
US71_Cont03	3317500	3318500	1.682
US71_Cont03	3318000	3319000	4.014
US71_Cont03	3318500	3319500	5.339
US71_Cont03	3319000	3320000	7.39
US71_Cont03	3319500	3320500	8.328
US71_Cont03	3320000	3321000	5.588
US71_Cont03	3320500	3321500	3.539
US71_Cont03	3321000	3322000	12.462
US71_Cont03	3321500	3322500	13.929
US71_Cont03	3322000	3323000	2.777
US71_Cont03	3322500	3323500	7.134
US71_Cont03	3323000	3324000	7.372
US71_Cont03	3323500	3324500	4.804
US71_Cont03	3324000	3325000	5.367
US71_Cont03	3324500	3325500	6.684
US71_Cont03	3325000	3326000	6.726
US71_Cont03	3325500	3326500	2.664
US71_Cont03	3326000	3327000	5.147
US71_Cont03	3326500	3327500	4.813
US71_Cont03	3327000	3328000	2.599
US71_Cont03	3327500	3328500	5.001
US71_Cont03	3328000	3329000	11.555
US71_Cont03	3328500	3329500	10.635
US71_Cont03	3329000	3330000	3.145
US71_Cont03	3329500	3330500	3.455
US71_Cont03	3330000	3331000	8.557
US71_Cont03	3330500	3331500	9.863
US71_Cont03	3331000	3332000	6.316
US71_Cont03	3331500	3332500	11.668
US71_Cont03	3332000	3333000	12.111
US71_Cont03	3332500	3333500	2.978
US71_Cont03	3333000	3334000	1.28
US71_Cont03	3333500	3334500	3.21
US71_Cont03	3334000	3335000	4.783
US71_Cont03	3334500	3335500	6.251
US71_Cont03	3335000	3336000	5.996
US71_Cont03	3335500	3336500	5.385
US71_Cont03	3336000	3337000	5.107
US71_Cont03	3336500	3337500	3.88
US71_Cont03	3337000	3338000	2.613
US71_Cont03	3337500	3338500	1.083
US71_Cont03	3338000	3339000	0.926
US71_Cont03	3338500	3339500	3.62
US71_Cont03	3339000	3340000	7.874
US71_Cont03	3339500	3340500	12.192
US71_Cont03	3340000	3341000	9.71
US71_Cont03	3340500	3341500	3.43
US71_Cont03	3341000	3342000	4.27
US71_Cont03	3341500	3342500	5.375
US71_Cont03	3342000	3343000	2.545
US71_Cont03	3342500	3343500	0.733
US71_Cont03	3343000	3344000	2.798
US71_Cont03	3343500	3344500	2.754
US71_Cont03	3344000	3345000	0.552
US71_Cont03	3344500	3345500	2.811
US71_Cont03	3345000	3346000	5.045
US71_Cont03	3345500	3346500	3.847
US71_Cont03	3346000	3347000	4.234
US71_Cont03	3346500	3347500	3.761
US71_Cont03	3347000	3348000	2.537
US71_Cont03	3347500	3348500	1.466
US71_Cont03	3348000	3349000	1.294
US71_Cont03	3348500	3349500	5.304
US71_Cont03	3349000	3350000	6.705
US71_Cont03	3349500	3350500	3.57
US71_Cont03	3350000	3351000	1.082
US71_Cont03	3350500	3351500	3.492
US71_Cont03	3351000	3352000	3.998
US71_Cont03	3351500	3352500	1.75
US71_Cont03	3352000	3353000	5.85
US71_Cont03	3352500	3353500	7.465
US71_Cont03	3353000	3354000	6.309
US71_Cont03	3353500	3354500	5.089
US71_Cont03	3354000	3355000	1.737
US71_Cont03	3354500	3355500	1.835
US71_Cont03	3355000	3356000	7.09
US71_Cont03	3355500	3356500	5.491
US71_Cont03	3356000	3357000	0
US71_Cont03	3356500	3357500	0.898
US71_Cont03	3357000	3358000	3.306
US71_Cont03	3357500	3358500	3.81
US71_Cont03	3358000	3359000	1.402
US71_Cont03	3358500	3359500	3.657
US71_Cont03	3359000	3360000	4.264
US71_Cont03	3359500	3360500	0.607
US71_Cont03	3360000	3361000	2.636
US71_Cont03	3360500	3361500	8.477
US71_Cont03	3361000	3362000	13.383
US71_Cont03	3361500	3362500	10.26
US71_Cont03	3362000	3363000	8.675
US71_Cont03	3362500	3363500	9.359
US71_Cont03	3363000	3364000	4.838
US71_Cont03	3363500	3364500	2.143
US71_Cont03	3364000	3365000	0.825
US71_Cont03	3364500	3365500	6.419
US71_Cont03	3365000	3366000	7.962
US71_Cont03	3365500	3366500	5.348
US71_Cont03	3366000	3367000	5.124
US71_Cont03	3366500	3367500	3.397
US71_Cont03	3367000	3368000	2.801
US71_Cont03	3367500	3368500	7.232
US71_Cont03	3368000	3369000	6.391
US71_Cont03	3368500	3369500	1.703
US71_Cont03	3369000	3370000	1.979
US71_Cont03	3369500	3370500	7.836
US71_Cont03	3370000	3371000	11.712
US71_Cont03	3370500	3371500	8.095
US71_Cont03	3371000	3372000	6.345
US71_Cont03	3371500	3372500	2.802
US71_Cont03	3372000	3373000	2.115
US71_Cont03	3372500	3373500	12.346
US71_Cont03	3373000	3374000	17.291
US71_Cont03	3373500	3374500	11.531
US71_Cont03	3374000	3375000	7.741
US71_Cont03	3374500	3375500	7.151
US71_Cont03	3375000	3376000	7.547
US71_Cont03	3375500	3376500	5.292
US71_Cont03	3376000	3377000	3.158
US71_Cont03	3376500	3377500	7.233
US71_Cont03	3377000	3378000	9.66
US71_Cont03	3377500	3378500	5.827
US71_Cont03	3378000	3379000	3.924
US71_Cont03	3378500	3379500	3.233
US71_Cont03	3379000	3380000	3.302
US71_Cont03	3379500	3380500	3.982
US71_Cont03	3380000	3381000	5.921
US71_Cont03	3380500	3381500	4.684
US71_Cont03	3381000	3382000	1.02
US71_Cont03	3381500	3382500	0.222
US71_Cont03	3382000	3383000	0.222
US71_Cont03	3382500	3383500	0.928
US71_Cont03	3383000	3384000	3.063
US71_Cont03	3383500	3384500	4.44
US71_Cont03	3384000	3385000	3.243
US71_Cont03	3384500	3385500	7.67
US71_Cont03	3385000	3386000	8.613
US71_Cont03	3385500	3386500	1.881
US71_Cont03	3386000	3387000	2.984
US71_Cont03	3386500	3387500	4.837
US71_Cont03	3387000	3388000	7.087
US71_Cont03	3387500	3388500	6.914
US71_Cont03	3388000	3389000	4.116
US71_Cont03	3388500	3389500	6.563
US71_Cont03	3389000	3390000	7.923
US71_Cont03	3389500	3390500	3.796
US71_Cont03	3390000	3391000	0
US71_Cont03	3390500	3391500	0
US71_Cont03	3391000	3392000	2.867
US71_Cont03	3391500	3392500	6.405
US71_Cont03	3392000	3393000	9.205
US71_Cont03	3392500	3393500	5.667
US71_Cont03	3393000	3394000	2.9
US71_Cont03	3393500	3394500	10.586
US71_Cont03	3394000	3395000	8.691
US71_Cont03	3394500	3395500	1.005
US71_Cont03	3395000	3396000	0.06
US71_Cont03	3395500	3396500	1.181
US71_Cont03	3396000	3397000	2.703
US71_Cont03	3396500	3397500	2.459
US71_Cont03	3397000	3398000	1.684
US71_Cont03	3397500	3398500	4.828
US71_Cont03	3398000	3399000	8.433
US71_Cont03	3398500	3399500	8.406
US71_Cont03	3399000	3400000	5.18
US71_Cont03	3399500	3400500	3.937
US71_Cont03	3400000	3401000	3.578
US71_Cont03	3400500	3401500	2.689
US71_Cont03	3401000	3402000	4.888
US71_Cont03	3401500	3402500	6.78
US71_Cont03	3402000	3403000	6.745
US71_Cont03	3402500	3403500	5.345
US71_Cont03	3403000	3404000	2.769
US71_Cont03	3403500	3404500	5.071
US71_Cont03	3404000	3405000	6.46
US71_Cont03	3404500	3405500	6.702
US71_Cont03	3405000	3406000	9.898
US71_Cont03	3405500	3406500	11.163
US71_Cont03	3406000	3407000	11.668
US71_Cont03	3406500	3407500	5.743
US71_Cont03	3407000	3408000	1.867
US71_Cont03	3407500	3408500	6.427
US71_Cont03	3408000	3409000	6.064
US71_Cont03	3408500	3409500	2.79
US71_Cont03	3409000	3410000	4.937
US71_Cont03	3409500	3410500	8.006
US71_Cont03	3410000	3411000	5.559
US71_Cont03	3410500	3411500	4.14
US71_Cont03	3411000	3412000	5.524
US71_Cont03	3411500	3412500	9.898
US71_Cont03	3412000	3413000	7.998
US71_Cont03	3412500	3413500	1.299
US71_Cont03	3413000	3414000	2.323
US71_Cont03	3413500	3414500	2.655
US71_Cont03	3414000	3415000	2.898
US71_Cont03	3414500	3415500	2.245
US71_Cont03	3415000	3416000	0.528
US71_Cont03	3415500	3416500	2.685
US71_Cont03	3416000	3417000	6.121
US71_Cont03	3416500	3417500	6.113
US71_Cont03	3417000	3418000	4.999
US71_Cont03	3417500	3418500	4.728
US71_Cont03	3418000	3419000	2.406
US71_Cont03	3418500	3419500	1.752
US71_Cont03	3419000	3420000	4.678
US71_Cont03	3419500	3420500	4.971
US71_Cont03	3420000	3421000	4.822
US71_Cont03	3420500	3421500	3.571
US71_Cont03	3421000	3422000	1.066
US71_Cont03	3421500	3422500	0.889
US71_Cont03	3422000	3423000	2.027
US71_Cont03	3422500	3423500	2.217
US71_Cont03	3423000	3424000	1.78
US71_Cont03	3423500	3424500	1.474
US71_Cont03	3424000	3425000	4.357
US71_Cont03	3424500	3425500	8.531
US71_Cont03	3425000	3426000	6.552
US71_Cont03	3425500	3426500	5.821
US71_Cont03	3426000	3427000	5.18
US71_Cont03	3426500	3427500	1.236
US71_Cont03	3427000	3428000	1.699
US71_Cont03	3427500	3428500	3.759
US71_Cont03	3428000	3429000	4.089
US71_Cont03	3428500	3429500	3.223
US71_Cont03	3429000	3430000	1.194
US71_Cont03	3429500	3430500	4.537
US71_Cont03	3430000	3431000	4.802
US71_Cont03	3430500	3431500	1.973
US71_Cont03	3431000	3432000	2.266
US71_Cont03	3431500	3432500	3.438
US71_Cont03	3432000	3433000	9.858
US71_Cont03	3432500	3433500	11.347
US71_Cont03	3433000	3434000	9.402
US71_Cont03	3433500	3434500	12.047
US71_Cont03	3434000	3435000	11.855
US71_Cont03	3434500	3435500	5.506
US71_Cont03	3435000	3436000	7.734
US71_Cont03	3435500	3436500	9.287
US71_Cont03	3436000	3437000	10.716
US71_Cont03	3436500	3437500	11.168
US71_Cont03	3437000	3438000	3.74
US71_Cont03	3437500	3438500	1.53
US71_Cont03	3438000	3439000	5.555
US71_Cont03	3438500	3439500	8.174
US71_Cont03	3439000	3440000	5.067
US71_Cont03	3439500	3440500	4.636
US71_Cont03	3440000	3441000	6.387
US71_Cont03	3440500	3441500	7.721
US71_Cont03	3441000	3442000	5.213
US71_Cont03	3441500	3442500	2.608
US71_Cont03	3442000	3443000	2.329
US71_Cont03	3442500	3443500	5.261
US71_Cont03	3443000	3444000	5.761
US71_Cont03	3443500	3444500	11.349
US71_Cont03	3444000	3445000	13.629
US71_Cont03	3444500	3445500	5.25
US71_Cont03	3445000	3446000	2.769
US71_Cont03	3445500	3446500	3.364
US71_Cont03	3446000	3447000	3.537
US71_Cont03	3446500	3447500	6.772
US71_Cont03	3447000	3448000	6.589
US71_Cont03	3447500	3448500	2.047
US71_Cont03	3448000	3449000	10.254
US71_Cont03	3448500	3449500	9.855
US71_Cont03	3449000	3450000	0.407
US71_Cont03	3449500	3450500	2.867
US71_Cont03	3450000	3451000	4.093
US71_Cont03	3450500	3451500	1.226
US71_Cont03	3451000	3452000	1.392
US71_Cont03	3451500	3452500	3.783
US71_Cont03	3452000	3453000	3.889
US71_Cont03	3452500	3453500	5.271
US71_Cont03	3453000	3454000	7.932
US71_Cont03	3453500	3454500	12.363
US71_Cont03	3454000	3455000	15.188
US71_Cont03	3454500	3455500	7.75
US71_Cont03	3455000	3456000	2.608
US71_Cont03	3455500	3456500	11.446
US71_Cont03	3456000	3457000	17.512
US71_Cont03	3456500	3457500	12.716
US71_Cont03	3457000	3458000	7.919
US71_Cont03	3457500	3458500	8.347
US71_Cont03	3458000	3459000	8.606
US71_Cont03	3458500	3459500	10.056
US71_Cont03	3459000	3460000	7.838
US71_Cont03	3459500	3460500	2.8
US71_Cont03	3460000	3461000	4.071
US71_Cont03	3460500	3461500	6.136
US71_Cont03	3461000	3462000	5.711
US71_Cont03	3461500	3462500	2.833
US71_Cont03	3462000	3463000	5.809
US71_Cont03	3462500	3463500	4.974
US71_Cont03	3463000	3464000	0.62
US71_Cont03	3463500	3464500	1.124
US71_Cont03	3464000	3465000	6.141
US71_Cont03	3464500	3465500	15.703
US71_Cont03	3465000	3466000	10.761
US71_Cont03	3465500	3466500	2.707
US71_Cont03	3466000	3467000	6.542
US71_Cont03	3466500	3467500	4.605
US71_Cont03	3467000	3468000	5.252
US71_Cont03	3467500	3468500	8.038
US71_Cont03	3468000	3469000	5.352
US71_Cont03	3468500	3469500	4.369
US71_Cont03	3469000	3470000	10.338
US71_Cont03	3469500	3470500	10.925
US71_Cont03	3470000	3471000	5.261
US71_Cont03	3470500	3471500	8.258
US71_Cont03	3471000	3472000	8.648
US71_Cont03	3471500	3472500	5.297
US71_Cont03	3472000	3473000	3.092
US71_Cont03	3472500	3473500	2.856
US71_Cont03	3473000	3474000	5.358
US71_Cont03	3473500	3474500	10.681
US71_Cont03	3474000	3475000	8.807
US71_Cont03	3474500	3475500	2.644
US71_Cont03	3475000	3476000	3.582
US71_Cont03	3475500	3476500	5.37
US71_Cont03	3476000	3477000	5.728
US71_Cont03	3476500	3477500	9.255
US71_Cont03	3477000	3478000	8.875
US71_Cont03	3477500	3478500	4.358
US71_Cont03	3478000	3479000	7.548
US71_Cont03	3478500	3479500	5.993
US71_Cont03	3479000	3480000	1.682
US71_Cont03	3479500	3480500	8.418
US71_Cont03	3480000	3481000	8.061
US71_Cont03	3480500	3481500	7.437
US71_Cont03	3481000	3482000	8.195
US71_Cont03	3481500	3482500	6.209
US71_Cont03	3482000	3483000	5.295
US71_Cont03	3482500	3483500	5.338
US71_Cont03	3483000	3484000	7.677
US71_Cont03	3483500	3484500	7.031
US71_Cont03	3484000	3485000	3.917
US71_Cont03	3484500	3485500	5.016
US71_Cont03	3485000	3486000	7.794
US71_Cont03	3485500	3486500	7.544
US71_Cont03	3486000	3487000	4.65
US71_Cont03	3486500	3487500	0.272
US71_Cont03	3487000	3488000	5.468
US71_Cont03	3487500	3488500	7.876
US71_Cont03	3488000	3489000	9.54
US71_Cont03	3488500	3489500	8.523
US71_Cont03	3489000	3490000	3.552
US71_Cont03	3489500	3490500	8.062
US71_Cont03	3490000	3491000	6.982
US71_Cont03	3490500	3491500	6.07
US71_Cont03	3491000	3492000	5.417
US71_Cont03	3491500	3492500	1.074
US71_Cont03	3492000	3493000	5.903
US71_Cont03	3492500	3493500	6.535
US71_Cont03	3493000	3494000	13.494
US71_Cont03	3493500	3494500	17.717
US71_Cont03	3494000	3495000	12.555
US71_Cont03	3494500	3495500	9.808
US71_Cont03	3495000	3496000	4.554
US71_Cont03	3495500	3496500	3.42
US71_Cont03	3496000	3497000	3.895
US71_Cont03	3496500	3497500	11.246
US71_Cont03	3497000	3498000	13.861
US71_Cont03	3497500	3498500	12.062
US71_Cont03	3498000	3499000	10.539
US71_Cont03	3498500	3499500	9.586
US71_Cont03	3499000	3500000	10.603
US71_Cont03	3499500	3500500	8.767
US71_Cont03	3500000	3501000	7.455
US71_Cont03	3500500	3501500	4.448
US71_Cont03	3501000	3502000	4.502
US71_Cont03	3501500	3502500	8.11
US71_Cont03	3502000	3503000	6.304
US71_Cont03	3502500	3503500	6.845
US71_Cont03	3503000	3504000	7.186
US71_Cont03	3503500	3504500	2.076
US71_Cont03	3504000	3505000	4.67
US71_Cont03	3504500	3505500	11.238
US71_Cont03	3505000	3506000	10.117
US71_Cont03	3505500	3506500	9.855
US71_Cont03	3506000	3507000	8.805
US71_Cont03	3506500	3507500	5.905
US71_Cont03	3507000	3508000	8.107
US71_Cont03	3507500	3508500	5.797
US71_Cont03	3508000	3509000	4.072
US71_Cont03	3508500	3509500	7.24
US71_Cont03	3509000	3510000	11.569
US71_Cont03	3509500	3510500	8.756
US71_Cont03	3510000	3511000	6.491
US71_Cont03	3510500	3511500	10.474
US71_Cont03	3511000	3512000	10.714
US71_Cont03	3511500	3512500	10.626
US71_Cont03	3512000	3513000	9.027
US71_Cont03	3512500	3513500	9.004
US71_Cont03	3513000	3514000	11.204
US71_Cont03	3513500	3514500	6.349
US71_Cont03	3514000	3515000	2.463
US71_Cont03	3514500	3515500	5.844
US71_Cont03	3515000	3516000	6.896
US71_Cont03	3515500	3516500	4.289
US71_Cont03	3516000	3517000	6.517
US71_Cont03	3516500	3517500	6.588
US71_Cont03	3517000	3518000	2.172
US71_Cont03	3517500	3518500	1.662
US71_Cont03	3518000	3519000	2.753
US71_Cont03	3518500	3519500	1.594
US71_Cont03	3519000	3520000	2.355
US71_Cont03	3519500	3520500	7.58
US71_Cont03	3520000	3521000	8.883
US71_Cont03	3520500	3521500	4.938
US71_Cont03	3521000	3522000	5.868
US71_Cont03	3521500	3522500	5.426
US71_Cont03	3522000	3523000	2.924
US71_Cont03	3522500	3523500	6.098
US71_Cont03	3523000	3524000	5.246
US71_Cont03	3523500	3524500	1.178
US71_Cont03	3524000	3525000	3.191
US71_Cont03	3524500	3525500	10.045
US71_Cont03	3525000	3526000	9.2
US71_Cont03	3525500	3526500	3.863
US71_Cont03	3526000	3527000	5.816
US71_Cont03	3526500	3527500	7.729
US71_Cont03	3527000	3528000	11.516
US71_Cont03	3527500	3528500	10.272
US71_Cont03	3528000	3529000	3.506
US71_Cont03	3528500	3529500	7.216
US71_Cont03	3529000	3530000	9.984
US71_Cont03	3529500	3530500	5.325
US71_Cont03	3530000	3531000	4.586
US71_Cont03	3530500	3531500	3.297
US71_Cont03	3531000	3532000	4.128
US71_Cont03	3531500	3532500	8.592
US71_Cont03	3532000	3533000	6.589
US71_Cont03	3532500	3533500	5.207
US71_Cont03	3533000	3534000	12.862
US71_Cont03	3533500	3534500	13.192
US71_Cont03	3534000	3535000	6.418
US71_Cont03	3534500	3535500	3.36
US71_Cont03	3535000	3536000	1.437
US71_Cont03	3535500	3536500	1.578
US71_Cont03	3536000	3537000	3.432
US71_Cont03	3536500	3537500	8.8
US71_Cont03	3537000	3538000	7.162
US71_Cont03	3537500	3538500	1.93
US71_Cont03	3538000	3539000	3.66
US71_Cont03	3538500	3539500	9.42
US71_Cont03	3539000	3540000	9.047
US71_Cont03	3539500	3540500	4.029
US71_Cont03	3540000	3541000	3.526
US71_Cont03	3540500	3541500	6.905
US71_Cont03	3541000	3542000	9.616
US71_Cont03	3541500	3542500	4.855
US71_Cont03	3542000	3543000	0.214
US71_Cont03	3542500	3543500	0.963
US71_Cont03	3543000	3544000	0.963
US71_Cont03	3543500	3544500	0
US71_Cont03	3544000	3545000	1.643
US71_Cont03	3544500	3545500	8.059
US71_Cont03	3545000	3546000	8.979
US71_Cont03	3545500	3546500	3.585
US71_Cont03	3546000	3547000	1.022
US71_Cont03	3546500	3547500	1.572
US71_Cont03	3547000	3548000	5.922
US71_Cont03	3547500	3548500	7.747
US71_Cont03	3548000	3549000	3.501
US71_Cont03	3548500	3549500	0.279
US71_Cont03	3549000	3550000	6.456
US71_Cont03	3549500	3550500	9.226
US71_Cont03	3550000	3551000	2.945
US71_Cont03	3550500	3551500	1.596
US71_Cont03	3551000	3552000	5.798
US71_Cont03	3551500	3552500	4.202
US71_Cont03	3552000	3553000	1.145
US71_Cont03	3552500	3553500	4.414
US71_Cont03	3553000	3554000	6.866
US71_Cont03	3553500	3554500	8.151
US71_Cont03	3554000	3555000	7.176
US71_Cont03	3554500	3555500	10.613
US71_Cont03	3555000	3556000	10.566
US71_Cont03	3555500	3556500	7.362
US71_Cont03	3556000	3557000	10.955
US71_Cont03	3556500	3557500	12.785
US71_Cont03	3557000	3558000	9.894
US71_Cont03	3557500	3558500	6.504
US71_Cont03	3558000	3559000	13.219
US71_Cont03	3558500	3559500	12.569
US71_Cont03	3559000	3560000	5.59
US71_Cont03	3559500	3560500	4.013
US71_Cont03	3560000	3561000	3.066
US71_Cont03	3560500	3561500	3.209
US71_Cont03	3561000	3562000	6.545
US71_Cont03	3561500	3562500	6.276
US71_Cont03	3562000	3563000	4.599
US71_Cont03	3562500	3563500	12.413
US71_Cont03	3563000	3564000	16.707
US71_Cont03	3563500	3564500	16.235
US71_Cont03	3564000	3565000	9.295
US71_Cont03	3564500	3565500	7.925
US71_Cont03	3565000	3566000	14.986
US71_Cont03	3565500	3566500	9.223
US71_Cont03	3566000	3567000	2.277
US71_Cont03	3566500	3567500	4.417
US71_Cont03	3567000	3568000	9.758
US71_Cont03	3567500	3568500	8.06
US71_Cont03	3568000	3569000	11.407
US71_Cont03	3568500	3569500	10.173
US71_Cont03	3569000	3570000	4.359
US71_Cont03	3569500	3570500	5.23
US71_Cont03	3570000	3571000	3.362
US71_Cont03	3570500	3571500	4.681
US71_Cont03	3571000	3572000	4.358
US71_Cont03	3571500	3572500	6.298
US71_Cont03	3572000	3573000	8.574
US71_Cont03	3572500	3573500	8.211
US71_Cont03	3573000	3574000	6.009
US71_Cont03	3573500	3574500	3.697
US71_Cont03	3574000	3575000	8.651
US71_Cont03	3574500	3575500	9.701
US71_Cont03	3575000	3576000	5.091
US71_Cont03	3575500	3576500	4.806
US71_Cont03	3576000	3577000	7.946
US71_Cont03	3576500	3577500	10.924
US71_Cont03	3577000	3578000	15.221
US71_Cont03	3577500	3578500	13.044
US71_Cont03	3578000	3579000	3.342
US71_Cont03	3578500	3579500	7.702
US71_Cont03	3579000	3580000	9.089
US71_Cont03	3579500	3580500	4.039
US71_Cont03	3580000	3581000	7.111
US71_Cont03	3580500	3581500	6.664
US71_Cont03	3581000	3582000	6.712
US71_Cont03	3581500	3582500	8
US71_Cont03	3582000	3583000	4.439
US71_Cont03	3582500	3583500	4.265
US71_Cont03	3583000	3584000	3.506
US71_Cont03	3583500	3584500	4.862
US71_Cont03	3584000	3585000	10.891
US71_Cont03	3584500	3585500	8.724
US71_Cont03	3585000	3586000	3.902
US71_Cont03	3585500	3586500	1.6
US71_Cont03	3586000	3587000	1.674
US71_Cont03	3586500	3587500	2.501
US71_Cont03	3587000	3588000	4.777
US71_Cont03	3587500	3588500	10.656
US71_Cont03	3588000	3589000	11.075
US71_Cont03	3588500	3589500	8.249
US71_Cont03	3589000	3590000	5.321
US71_Cont03	3589500	3590500	3.593
US71_Cont03	3590000	3591000	10.542
US71_Cont03	3590500	3591500	12.6
US71_Cont03	3591000	3592000	8.411
US71_Cont03	3591500	3592500	9.922
US71_Cont03	3592000	3593000	9.058
US71_Cont03	3592500	3593500	7.228
US71_Cont03	3593000	3594000	11.299
US71_Cont03	3593500	3594500	10.998
US71_Cont03	3594000	3595000	7.19
US71_Cont03	3594500	3595500	7.755
US71_Cont03	3595000	3596000	17.594
US71_Cont03	3595500	3596500	18.158
US71_Cont03	3596000	3597000	7.354
US71_Cont03	3596500	3597500	3.44
US71_Cont03	3597000	3598000	4.718
US71_Cont03	3597500	3598500	6.771
US71_Cont03	3598000	3599000	7.135
US71_Cont03	3598500	3599500	14.074
US71_Cont03	3599000	3600000	13.81
US71_Cont03	3599500	3600500	9.509
US71_Cont03	3600000	3601000	11.201
US71_Cont03	3600500	3601500	8.736
US71_Cont03	3601000	3602000	5.137
US71_Cont03	3601500	3602500	10.231
US71_Cont03	3602000	3603000	20.561
US71_Cont03	3602500	3603500	14.664
US71_Cont03	3603000	3604000	3.922
US71_Cont03	3603500	3604500	6.315
US71_Cont03	3604000	3605000	6.868
US71_Cont03	3604500	3605500	6.292
US71_Cont03	3605000	3606000	6.705
US71_Cont03	3605500	3606500	4.134
US71_Cont03	3606000	3607000	8.005
US71_Cont03	3606500	3607500	10.762
US71_Cont03	3607000	3608000	9.367
US71_Cont03	3607500	3608500	9.177
US71_Cont03	3608000	3609000	7.716
US71_Cont03	3608500	3609500	4.729
US71_Cont03	3609000	3610000	2.278
US71_Cont03	3609500	3610500	2.719
US71_Cont03	3610000	3611000	2.65
US71_Cont03	3610500	3611500	5.901
US71_Cont03	3611000	3612000	10.978
US71_Cont03	3611500	3612500	9.012
US71_Cont03	3612000	3613000	5.536
US71_Cont03	3612500	3613500	5.175
US71_Cont03	3613000	3614000	3.496
US71_Cont03	3613500	3614500	7.133
US71_Cont03	3614000	3615000	12.969
US71_Cont03	3614500	3615500	7.744
US71_Cont03	3615000	3616000	3.439
US71_Cont03	3615500	3616500	6.271
US71_Cont03	3616000	3617000	9.698
US71_Cont03	3616500	3617500	8.929
US71_Cont03	3617000	3618000	3.67
US71_Cont03	3617500	3618500	3.379
US71_Cont03	3618000	3619000	8.134
US71_Cont03	3618500	3619500	7.991
US71_Cont03	3619000	3620000	5.331
US71_Cont03	3619500	3620500	3.49
US71_Cont03	3620000	3621000	3.486
US71_Cont03	3620500	3621500	7.442
US71_Cont03	3621000	3622000	6.663
US71_Cont03	3621500	3622500	6.46
US71_Cont03	3622000	3623000	8.727
US71_Cont03	3622500	3623500	13.791
US71_Cont03	3623000	3624000	18.481
US71_Cont03	3623500	3624500	10.166
US71_Cont03	3624000	3625000	2.988
US71_Cont03	3624500	3625500	1.966
US71_Cont03	3625000	3626000	0.551
US71_Cont03	3625500	3626500	2.373
US71_Cont03	3626000	3627000	4.609
US71_Cont03	3626500	3627500	5.896
US71_Cont03	3627000	3628000	7.582
US71_Cont03	3627500	3628500	7.967
US71_Cont03	3628000	3629000	4.915
US71_Cont03	3628500	3629500	2.799
US71_Cont03	3629000	3630000	3.656
US71_Cont03	3629500	3630500	7.187
US71_Cont03	3630000	3631000	7.189
US71_Cont03	3630500	3631500	6.984
US71_Cont03	3631000	3632000	5.806
US71_Cont03	3631500	3632500	6.523
US71_Cont03	3632000	3633000	15.977
US71_Cont03	3632500	3633500	14.647
US71_Cont03	3633000	3634000	6.395
US71_Cont03	3633500	3634500	8.849
US71_Cont03	3634000	3635000	12.419
US71_Cont03	3634500	3635500	10.891
US71_Cont03	3635000	3636000	6.397
US71_Cont03	3635500	3636500	11.179
US71_Cont03	3636000	3637000	12.157
US71_Cont03	3636500	3637500	6.667
US71_Cont03	3637000	3638000	16.413
US71_Cont03	3637500	3638500	13.818
US71_Cont03	3638000	3639000	5.908
US71_Cont03	3638500	3639500	8.866
US71_Cont03	3639000	3640000	10.823
US71_Cont03	3639500	3640500	14.068
US71_Cont03	3640000	3641000	12.676
US71_Cont03	3640500	3641500	12.458
US71_Cont03	3641000	3642000	8.661
US71_Cont03	3641500	3642500	5.66
US71_Cont03	3642000	3643000	10.4
US71_Cont03	3642500	3643500	16.347
US71_Cont03	3643000	3644000	18.815
US71_Cont03	3643500	3644500	9.876
US71_Cont03	3644000	3645000	8.748
US71_Cont03	3644500	3645500	13.817
US71_Cont03	3645000	3646000	11.925
US71_Cont03	3645500	3646500	9.215
US71_Cont03	3646000	3647000	6.294
US71_Cont03	3646500	3647500	3.523
US71_Cont03	3647000	3648000	16.074
US71_Cont03	3647500	3648500	23.36
US71_Cont03	3648000	3649000	14.454
US71_Cont03	3648500	3649500	7.344
US71_Cont03	3649000	3650000	7.252
US71_Cont03	3649500	3650500	11.373
US71_Cont03	3650000	3651000	14.253
US71_Cont03	3650500	3651500	16.34
US71_Cont03	3651000	3652000	10.309
US71_Cont03	3651500	3652500	6.718
US71_Cont03	3652000	3653000	7.053
US71_Cont03	3652500	3653500	5.085
US71_Cont03	3653000	3654000	7.522
US71_Cont03	3653500	3654500	9.999
US71_Cont03	3654000	3655000	10.212
US71_Cont03	3654500	3655500	5.732
US71_Cont03	3655000	3656000	5.753
US71_Cont03	3655500	3656500	5.925
US71_Cont03	3656000	3657000	3.999
US71_Cont03	3656500	3657500	9.124
US71_Cont03	3657000	3658000	5.989
US71_Cont03	3657500	3658500	9.506
US71_Cont03	3658000	3659000	14.855
US71_Cont03	3658500	3659500	9.631
US71_Cont03	3659000	3660000	10.443
US71_Cont03	3659500	3660500	10.26
US71_Cont03	3660000	3661000	9.53
US71_Cont03	3660500	3661500	8.373
US71_Cont03	3661000	3662000	6.484
US71_Cont03	3661500	3662500	9.381
US71_Cont03	3662000	3663000	7.106
US71_Cont03	3662500	3663500	3.105
US71_Cont03	3663000	3664000	4.57
US71_Cont03	3663500	3664500	3.185
US71_Cont03	3664000	3665000	3.799
US71_Cont03	3664500	3665500	6.47
US71_Cont03	3665000	3666000	9.856
US71_Cont03	3665500	3666500	13.542
US71_Cont03	3666000	3667000	7.75
US71_Cont03	3666500	3667500	2.372
US71_Cont03	3667000	3668000	3.684
US71_Cont03	3667500	3668500	5.065
US71_Cont03	3668000	3669000	3.953
US71_Cont03	3668500	3669500	4.877
US71_Cont03	3669000	3670000	6.449
US71_Cont03	3669500	3670500	6.644
US71_Cont03	3670000	3671000	9.01
US71_Cont03	3670500	3671500	11.782
US71_Cont03	3671000	3672000	11.443
US71_Cont03	3671500	3672500	17.828
US71_Cont03	3672000	3673000	18.304
US71_Cont03	3672500	3673500	7.446
US71_Cont03	3673000	3674000	5.074
US71_Cont03	3673500	3674500	10.337
US71_Cont03	3674000	3675000	10.02
US71_Cont03	3674500	3675500	5.703
US71_Cont03	3675000	3676000	17.618
US71_Cont03	3675500	3676500	21.926
US71_Cont03	3676000	3677000	18.93
US71_Cont03	3676500	3677500	16.052
US71_Cont03	3677000	3678000	6.347
US71_Cont03	3677500	3678500	2.525
US71_Cont03	3678000	3679000	9.591
US71_Cont03	3678500	3679500	10.639
US71_Cont03	3679000	3680000	13.119
US71_Cont03	3679500	3680500	19.436
US71_Cont03	3680000	3681000	12.801
US71_Cont03	3680500	3681500	14.315
US71_Cont03	3681000	3682000	15.951
US71_Cont03	3681500	3682500	10.556
US71_Cont03	3682000	3683000	4.972
US71_Cont03	3682500	3683500	3.076
US71_Cont03	3683000	3684000	6.775
US71_Cont03	3683500	3684500	6.417
US71_Cont03	3684000	3685000	3.891
US71_Cont03	3684500	3685500	9.652
US71_Cont03	3685000	3686000	13.245
US71_Cont03	3685500	3686500	11.545
US71_Cont03	3686000	3687000	6.988
US71_Cont03	3686500	3687500	1.789
US71_Cont03	3687000	3688000	2.697
US71_Cont03	3687500	3688500	5.31
US71_Cont03	3688000	3689000	5.248
US71_Cont03	3688500	3689500	5.498
US71_Cont03	3689000	3690000	6.015
US71_Cont03	3689500	3690500	9.803
US71_Cont03	3690000	3691000	11.1
US71_Cont03	3690500	3691500	6.387
US71_Cont03	3691000	3692000	3.695
US71_Cont03	3691500	3692500	5.453
US71_Cont03	3692000	3693000	9.641
US71_Cont03	3692500	3693500	10.585
US71_Cont03	3693000	3694000	11.21
US71_Cont03	3693500	3694500	10.659
US71_Cont03	3694000	3695000	9.159
US71_Cont03	3694500	3695500	7.743
US71_Cont03	3695000	3696000	12.895
US71_Cont03	3695500	3696500	14.08
US71_Cont03	3696000	3697000	9.025
US71_Cont03	3696500	3697500	7.741
US71_Cont03	3697000	3698000	5.008
US71_Cont03	3697500	3698500	11.75
US71_Cont03	3698000	3699000	20.006
US71_Cont03	3698500	3699500	16.898
US71_Cont03	3699000	3700000	12.28
US71_Cont03	3699500	3700500	7.395
US71_Cont03	3700000	3701000	5.33
US71_Cont03	3700500	3701500	10.314
US71_Cont03	3701000	3702000	14.155
US71_Cont03	3701500	3702500	17.207
US71_Cont03	3702000	3703000	17.958
US71_Cont03	3702500	3703500	16.082
US71_Cont03	3703000	3704000	12.98
US71_Cont03	3703500	3704500	11.509
US71_Cont03	3704000	3705000	14.521
US71_Cont03	3704500	3705500	11.718
US71_Cont03	3705000	3706000	5.3
US71_Cont03	3705500	3706500	5.786
US71_Cont03	3706000	3707000	5.765
US71_Cont03	3706500	3707500	10.127
US71_Cont03	3707000	3708000	11.273
US71_Cont03	3707500	3708500	10.694
US71_Cont03	3708000	3709000	9.334
US71_Cont03	3708500	3709500	2.062
US71_Cont03	3709000	3710000	2.442
US71_Cont03	3709500	3710500	2.038
US71_Cont03	3710000	3711000	5.989
US71_Cont03	3710500	3711500	12.622
US71_Cont03	3711000	3712000	10.852
US71_Cont03	3711500	3712500	7.008
US71_Cont03	3712000	3713000	14.791
US71_Cont03	3712500	3713500	16.362
US71_Cont03	3713000	3714000	7.301
US71_Cont03	3713500	3714500	7.111
US71_Cont03	3714000	3715000	13.071
US71_Cont03	3714500	3715500	8.705
US71_Cont03	3715000	3716000	8.51
US71_Cont03	3715500	3716500	17.062
US71_Cont03	3716000	3717000	12.672
US71_Cont03	3716500	3717500	12.877
US71_Cont03	3717000	3718000	15.908
US71_Cont03	3717500	3718500	14.076
US71_Cont03	3718000	3719000	10.875
US71_Cont03	3718500	3719500	11.704
US71_Cont03	3719000	3720000	13.258
US71_Cont03	3719500	3720500	7.375
US71_Cont03	3720000	3721000	7.518
US71_Cont03	3720500	3721500	13.06
US71_Cont03	3721000	3722000	10.818
US71_Cont03	3721500	3722500	7.685
US71_Cont03	3722000	3723000	6.203
US71_Cont03	3722500	3723500	3.349
US71_Cont03	3723000	3724000	1.63
US71_Cont03	3723500	3724500	8.668
US71_Cont03	3724000	3725000	17.073
US71_Cont03	3724500	3725500	13.571
US71_Cont03	3725000	3726000	7.852
US71_Cont03	3725500	3726500	6.087
US71_Cont03	3726000	3727000	10.662
US71_Cont03	3726500	3727500	11.218
US71_Cont03	3727000	3728000	9.447
US71_Cont03	3727500	3728500	7.425
US71_Cont03	3728000	3729000	5.846
US71_Cont03	3728500	3729500	13.773
US71_Cont03	3729000	3730000	14.021
US71_Cont03	3729500	3730500	10.889
US71_Cont03	3730000	3731000	12.503
US71_Cont03	3730500	3731500	13.985
US71_Cont03	3731000	3732000	10.715
US71_Cont03	3731500	3732500	3.086
US71_Cont03	3732000	3733000	0.745
US71_Cont03	3732500	3733500	4.389
US71_Cont03	3733000	3734000	8.448
US71_Cont03	3733500	3734500	5.001
US71_Cont03	3734000	3735000	5.403
US71_Cont03	3734500	3735500	6.437
US71_Cont03	3735000	3736000	9.273
US71_Cont03	3735500	3736500	14.042
US71_Cont03	3736000	3737000	9.927
US71_Cont03	3736500	3737500	8.739
US71_Cont03	3737000	3738000	14.831
US71_Cont03	3737500	3738500	22.792
US71_Cont03	3738000	3739000	21.505
US71_Cont03	3738500	3739500	14.571
US71_Cont03	3739000	3740000	9.929
US71_Cont03	3739500	3740500	9.13
US71_Cont03	3740000	3741000	13.326
US71_Cont03	3740500	3741500	12.226
US71_Cont03	3741000	3742000	11.504
US71_Cont03	3741500	3742500	13.648
US71_Cont03	3742000	3743000	14.361
US71_Cont03	3742500	3743500	12.747
US71_Cont03	3743000	3744000	15.128
US71_Cont03	3743500	3744500	17.304
US71_Cont03	3744000	3745000	12.048
US71_Cont03	3744500	3745500	7.148
US71_Cont03	3745000	3746000	6.866
US71_Cont03	3745500	3746500	10.413
US71_Cont03	3746000	3747000	8.361
US71_Cont03	3746500	3747500	10.096
US71_Cont03	3747000	3748000	18.192
US71_Cont03	3747500	3748500	19.596
US71_Cont03	3748000	3749000	16.486
US71_Cont03	3748500	3749500	15.421
US71_Cont03	3749000	3750000	14.635
US71_Cont03	3749500	3750500	7.364
US71_Cont03	3750000	3751000	2.696
US71_Cont03	3750500	3751500	5.439
US71_Cont03	3751000	3752000	4.533
US71_Cont03	3751500	3752500	12.666
US71_Cont03	3752000	3753000	20.425
US71_Cont03	3752500	3753500	12.618
US71_Cont03	3753000	3754000	4.64
US71_Cont03	3753500	3754500	6.342
US71_Cont03	3754000	3755000	7.778
US71_Cont03	3754500	3755500	5.11
US71_Cont03	3755000	3756000	7.052
US71_Cont03	3755500	3756500	9.123
US71_Cont03	3756000	3757000	14.336
US71_Cont03	3756500	3757500	10.259
US71_Cont03	3757000	3758000	4.755
US71_Cont03	3757500	3758500	7.558
US71_Cont03	3758000	3759000	9.272
US71_Cont03	3758500	3759500	7.305
US71_Cont03	3759000	3760000	6.501
US71_Cont03	3759500	3760500	11.141
US71_Cont03	3760000	3761000	20.544
US71_Cont03	3760500	3761500	24.657
US71_Cont03	3761000	3762000	13.366
US71_Cont03	3761500	3762500	6.973
US71_Cont03	3762000	3763000	11.644
US71_Cont03	3762500	3763500	12.907
US71_Cont03	3763000	3764000	16.714
US71_Cont03	3763500	3764500	16.796
US71_Cont03	3764000	3765000	11.761
US71_Cont03	3764500	3765500	14.601
US71_Cont03	3765000	3766000	10.742
US71_Cont03	3765500	3766500	10.272
US71_Cont03	3766000	3767000	11.364
US71_Cont03	3766500	3767500	6.971
US71_Cont03	3767000	3768000	7.718
US71_Cont03	3767500	3768500	13.14
US71_Cont03	3768000	3769000	15.381
US71_Cont03	3768500	3769500	15.721
US71_Cont03	3769000	3770000	11.12
US71_Cont03	3769500	3770500	6.266
US71_Cont03	3770000	3771000	9.458
US71_Cont03	3770500	3771500	9.258
US71_Cont03	3771000	3772000	11.463
US71_Cont03	3771500	3772500	11.354
US71_Cont03	3772000	3773000	12.049
US71_Cont03	3772500	3773500	14.022
US71_Cont03	3773000	3774000	10.722
US71_Cont03	3773500	3774500	13.855
US71_Cont03	3774000	3775000	13.208
US71_Cont03	3774500	3775500	7.739
US71_Cont03	3775000	3776000	12.753
US71_Cont03	3775500	3776500	12.822
US71_Cont03	3776000	3777000	6.649
US71_Cont03	3776500	3777500	6.365
US71_Cont03	3777000	3778000	21.393
US71_Cont03	3777500	3778500	27.752
US71_Cont03	3778000	3779000	22.613
US71_Cont03	3778500	3779500	19.32
US71_Cont03	3779000	3780000	10.24
US71_Cont03	3779500	3780500	8.621
US71_Cont03	3780000	3781000	12.099
US71_Cont03	3780500	3781500	8.127
US71_Cont03	3781000	3782000	5.469
US71_Cont03	3781500	3782500	9.742
US71_Cont03	3782000	3783000	18.003
US71_Cont03	3782500	3783500	16.04
US71_Cont03	3783000	3784000	10.503
US71_Cont03	3783500	3784500	11.681
US71_Cont03	3784000	3785000	8.739
US71_Cont03	3784500	3785500	7.208
US71_Cont03	3785000	3786000	8.573
US71_Cont03	3785500	3786500	10.05
US71_Cont03	3786000	3787000	5.53
US71_Cont03	3786500	3787500	4.027
US71_Cont03	3787000	3788000	3.954
US71_Cont03	3787500	3788500	11.833
US71_Cont03	3788000	3789000	19.5
US71_Cont03	3788500	3789500	13.603
US71_Cont03	3789000	3790000	10.839
US71_Cont03	3789500	3790500	11.228
US71_Cont03	3790000	3791000	7.235
US71_Cont03	3790500	3791500	3.699
US71_Cont03	3791000	3792000	8.345
US71_Cont03	3791500	3792500	19.219
US71_Cont03	3792000	3793000	21.182
US71_Cont03	3792500	3793500	14.9
US71_Cont03	3793000	3794000	8.194
US71_Cont03	3793500	3794500	5.809
US71_Cont03	3794000	3795000	9.727
US71_Cont03	3794500	3795500	8.381
US71_Cont03	3795000	3796000	3.207
US71_Cont03	3795500	3796500	7.84
US71_Cont03	3796000	3797000	12.11
US71_Cont03	3796500	3797500	7.723
US71_Cont03	3797000	3798000	4.742
US71_Cont03	3797500	3798500	3.283
US71_Cont03	3798000	3799000	7.428
US71_Cont03	3798500	3799500	12.763
US71_Cont03	3799000	3800000	7.453
US71_Cont03	3799500	3800500	3.085
US71_Cont03	3800000	3801000	11.752
US71_Cont03	3800500	3801500	11.933
US71_Cont03	3801000	3802000	11.069
US71_Cont03	3801500	3802500	9.897
US71_Cont03	3802000	3803000	7.223
US71_Cont03	3802500	3803500	13.959
US71_Cont03	3803000	3804000	12.778
US71_Cont03	3803500	3804500	7.549
US71_Cont03	3804000	3805000	3.876
US71_Cont03	3804500	3805500	5.4
US71_Cont03	3805000	3806000	6.322
US71_Cont03	3805500	3806500	7.174
US71_Cont03	3806000	3807000	7.696
US71_Cont03	3806500	3807500	6.723
US71_Cont03	3807000	3808000	17.873
US71_Cont03	3807500	3808500	24.62
US71_Cont03	3808000	3809000	18.925
US71_Cont03	3808500	3809500	13.683
US71_Cont03	3809000	3810000	9.995
US71_Cont03	3809500	3810500	9.819
US71_Cont03	3810000	3811000	9.632
US71_Cont03	3810500	3811500	8.325
US71_Cont03	3811000	3812000	8.864
US71_Cont03	3811500	3812500	7.986
US71_Cont03	3812000	3813000	6.031
US71_Cont03	3812500	3813500	17.467
US71_Cont03	3813000	3814000	17.479
US71_Cont03	3813500	3814500	3.732
US71_Cont03	3814000	3815000	3.751
US71_Cont03	3814500	3815500	11.026
US71_Cont03	3815000	3816000	14.442
US71_Cont03	3815500	3816500	10.801
US71_Cont03	3816000	3817000	11.105
US71_Cont03	3816500	3817500	10.055
US71_Cont03	3817000	3818000	8.187
US71_Cont03	3817500	3818500	12.014
US71_Cont03	3818000	3819000	13.394
US71_Cont03	3818500	3819500	12.262
US71_Cont03	3819000	3820000	7.766
US71_Cont03	3819500	3820500	6.829
US71_Cont03	3820000	3821000	7.036
US71_Cont03	3820500	3821500	5.761
US71_Cont03	3821000	3822000	11.959
US71_Cont03	3821500	3822500	14.183
US71_Cont03	3822000	3823000	20.087
US71_Cont03	3822500	3823500	20.786
US71_Cont03	3823000	3824000	8.03
US71_Cont03	3823500	3824500	4.88
US71_Cont03	3824000	3825000	9.288
US71_Cont03	3824500	3825500	14.403
US71_Cont03	3825000	3826000	21.482
US71_Cont03	3825500	3826500	20.905
US71_Cont03	3826000	3827000	16.478
US71_Cont03	3826500	3827500	17.318
US71_Cont03	3827000	3828000	10.186
US71_Cont03	3827500	3828500	9.673
US71_Cont03	3828000	3829000	15.039
US71_Cont03	3828500	3829500	10.951
US71_Cont03	3829000	3830000	15.899
US71_Cont03	3829500	3830500	12.874
US71_Cont03	3830000	3831000	9.569
US71_Cont03	3830500	3831500	13.62
US71_Cont03	3831000	3832000	11.109
US71_Cont03	3831500	3832500	11.605
US71_Cont03	3832000	3833000	9.737
US71_Cont03	3832500	3833500	7.985
US71_Cont03	3833000	3834000	10.56
US71_Cont03	3833500	3834500	7.513
US71_Cont03	3834000	3835000	3.557
US71_Cont03	3834500	3835500	7.708
US71_Cont03	3835000	3836000	9.969
US71_Cont03	3835500	3836500	10.383
US71_Cont03	3836000	3837000	20.235
US71_Cont03	3836500	3837500	20.996
US71_Cont03	3837000	3838000	14.815
US71_Cont03	3837500	3838500	18.389
US71_Cont03	3838000	3839000	13.941
US71_Cont03	3838500	3839500	7.435
US71_Cont03	3839000	3840000	9.24
US71_Cont03	3839500	3840500	10.823
US71_Cont03	3840000	3841000	8.381
US71_Cont03	3840500	3841500	10.778
US71_Cont03	3841000	3842000	17.777
US71_Cont03	3841500	3842500	14.626
US71_Cont03	3842000	3843000	9.022
US71_Cont03	3842500	3843500	7.861
US71_Cont03	3843000	3844000	8.968
US71_Cont03	3843500	3844500	12.298
US71_Cont03	3844000	3845000	20.138
US71_Cont03	3844500	3845500	18.586
US71_Cont03	3845000	3846000	7.375
US71_Cont03	3845500	3846500	6.177
US71_Cont03	3846000	3847000	9.514
US71_Cont03	3846500	3847500	10.942
US71_Cont03	3847000	3848000	9.485
US71_Cont03	3847500	3848500	7.261
US71_Cont03	3848000	3849000	10.773
US71_Cont03	3848500	3849500	15.571
US71_Cont03	3849000	3850000	13.723
US71_Cont03	3849500	3850500	8.385
US71_Cont03	3850000	3851000	8.251
US71_Cont03	3850500	3851500	11.484
US71_Cont03	3851000	3852000	8.011
US71_Cont03	3851500	3852500	6.152
US71_Cont03	3852000	3853000	14.596
US71_Cont03	3852500	3853500	21.787
US71_Cont03	3853000	3854000	19.245
US71_Cont03	3853500	3854500	17.224
US71_Cont03	3854000	3855000	14.676
US71_Cont03	3854500	3855500	8.644
US71_Cont03	3855000	3856000	7.977
US71_Cont03	3855500	3856500	6.015
US71_Cont03	3856000	3857000	10.658
US71_Cont03	3856500	3857500	16.603
US71_Cont03	3857000	3858000	10.786
US71_Cont03	3857500	3858500	11.398
US71_Cont03	3858000	3859000	18.233
US71_Cont03	3858500	3859500	15.235
US71_Cont03	3859000	3860000	6.532
US71_Cont03	3859500	3860500	8.236
US71_Cont03	3860000	3861000	9.819
US71_Cont03	3860500	3861500	7.023
US71_Cont03	3861000	3862000	10.235
US71_Cont03	3861500	3862500	14.199
US71_Cont03	3862000	3863000	12.067
US71_Cont03	3862500	3863500	6.501
US71_Cont03	3863000	3864000	9.633
US71_Cont03	3863500	3864500	10.529
US71_Cont03	3864000	3865000	4.037
US71_Cont03	3864500	3865500	3.741
US71_Cont03	3865000	3866000	3.037
US71_Cont03	3865500	3866500	11.863
US71_Cont03	3866000	3867000	18.475
US71_Cont03	3866500	3867500	12.328
US71_Cont03	3867000	3868000	7.514
US71_Cont03	3867500	3868500	10.246
US71_Cont03	3868000	3869000	18.464
US71_Cont03	3868500	3869500	13.264
US71_Cont03	3869000	3870000	7.432
US71_Cont03	3869500	3870500	20.239
US71_Cont03	3870000	3871000	28.03
US71_Cont03	3870500	3871500	13.722
US71_Cont03	3871000	3872000	2.637
US71_Cont03	3871500	3872500	4.518
US71_Cont03	3872000	3873000	11.169
US71_Cont03	3872500	3873500	14.355
US71_Cont03	3873000	3874000	13.244
US71_Cont03	3873500	3874500	9.943
US71_Cont03	3874000	3875000	6.299
US71_Cont03	3874500	3875500	6.337
US71_Cont03	3875000	3876000	7.603
US71_Cont03	3875500	3876500	6.004
US71_Cont03	3876000	3877000	7.318
US71_Cont03	3876500	3877500	10.315
US71_Cont03	3877000	3878000	4.918
US71_Cont03	3877500	3878500	5.325
US71_Cont03	3878000	3879000	8.345
US71_Cont03	3878500	3879500	9.995
US71_Cont03	3879000	3880000	16.608
US71_Cont03	3879500	3880500	20.607
US71_Cont03	3880000	3881000	13.883
US71_Cont03	3880500	3881500	4.172
US71_Cont03	3881000	3882000	7.521
US71_Cont03	3881500	3882500	12.365
US71_Cont03	3882000	3883000	8.953
US71_Cont03	3882500	3883500	5.089
US71_Cont03	3883000	3884000	5.609
US71_Cont03	3883500	3884500	4.913
US71_Cont03	3884000	3885000	1.103
US71_Cont03	3884500	3885500	0.941
US71_Cont03	3885000	3886000	2.45
US71_Cont03	3885500	3886500	6.285
US71_Cont03	3886000	3887000	4.866
US71_Cont03	3886500	3887500	1.364
US71_Cont03	3887000	3888000	2.609
US71_Cont03	3887500	3888500	1.335
US71_Cont03	3888000	3889000	2.018
US71_Cont03	3888500	3889500	2.018
US71_Cont03	3889000	3890000	0
US71_Cont03	3889500	3890500	0
US71_Cont03	3890000	3891000	0
US71_Cont03	3890500	3891500	0
US71_Cont03	3891000	3892000	0
US71_Cont03	3891500	3892500	0
US71_Cont03	3892000	3893000	0
US71_Cont03	3892500	3893500	0
US71_Cont03	3893000	3894000	0
US71_Cont03	3893500	3894500	0
US71_Cont03	3894000	3895000	1.645
US71_Cont03	3894500	3895500	2.566
US71_Cont03	3895000	3896000	3.522
US71_Cont03	3895500	3896500	9.137
US71_Cont03	3896000	3897000	6.536
US71_Cont03	3896500	3897500	0
US71_Cont03	3897000	3898000	0.965
US71_Cont03	3897500	3898500	0.965
US71_Cont03	3898000	3899000	11.074
US71_Cont03	3898500	3899500	11.074
US71_Cont03	3899000	3900000	0
US71_Cont03	3899500	3900500	0
US71_Cont03	3900000	3901000	9.984
US71_Cont03	3900500	3901500	10.159
US71_Cont03	3901000	3902000	1.072
US71_Cont03	3901500	3902500	3.261
US71_Cont03	3902000	3903000	7.626
US71_Cont03	3902500	3903500	8.729
US71_Cont03	3903000	3904000	7.892
US71_Cont03	3903500	3904500	4.425
US71_Cont03	3904000	3905000	1.082
US71_Cont03	3904500	3905500	1.512
US71_Cont03	3905000	3906000	0.43
US71_Cont03	3905500	3906500	0
US71_Cont03	3906000	3907000	0
US71_Cont03	3906500	3907500	0
US71_Cont03	3907000	3908000	0
US71_Cont03	3907500	3908500	0
US71_Cont03	3908000	3909000	0
US71_Cont03	3908500	3909500	0
US71_Cont03	3909000	3910000	0
US71_Cont03	3909500	3910500	0
US71_Cont03	3910000	3911000	0
US71_Cont03	3910500	3911500	0
US71_Cont03	3911000	3912000	0
US71_Cont03	3911500	3912500	0
US71_Cont03	3912000	3913000	0
US71_Cont03	3912500	3913500	0
US71_Cont03	3913000	3914000	0
US71_Cont03	3913500	3914500	3.001
US71_Cont03	3914000	3915000	3.001
US71_Cont03	3914500	3915500	0
US71_Cont03	3915000	3916000	0
US71_Cont03	3915500	3916500	0
US71_Cont03	3916000	3917000	0
US71_Cont03	3916500	3917500	4.319
US71_Cont03	3917000	3918000	4.322
US71_Cont03	3917500	3918500	0.003
US71_Cont03	3918000	3919000	3.719
US71_Cont03	3918500	3919500	7.048
US71_Cont03	3919000	3920000	9.368
US71_Cont03	3919500	3920500	13.732
US71_Cont03	3920000	3921000	15.87
US71_Cont03	3920500	3921500	15.096
US71_Cont03	3921000	3922000	11.239
US71_Cont03	3921500	3922500	12.054
US71_Cont03	3922000	3923000	7.899
US71_Cont03	3922500	3923500	3.209
US71_Cont03	3923000	3924000	4.876
US71_Cont03	3923500	3924500	1.832
US71_Cont03	3924000	3925000	2.917
US71_Cont03	3924500	3925500	7.431
US71_Cont03	3925000	3926000	7.526
US71_Cont03	3925500	3926500	5.48
US71_Cont03	3926000	3927000	5.534
US71_Cont03	3926500	3927500	7.132
US71_Cont03	3927000	3928000	9.822
US71_Cont03	3927500	3928500	7.995
US71_Cont03	3928000	3929000	8.066
US71_Cont03	3928500	3929500	14.754
US71_Cont03	3929000	3930000	14.748
US71_Cont03	3929500	3930500	21.556
US71_Cont03	3930000	3931000	28.012
US71_Cont03	3930500	3931500	16.023
US71_Cont03	3931000	3932000	7.284
US71_Cont03	3931500	3932500	13.336
US71_Cont03	3932000	3933000	18.489
US71_Cont03	3932500	3933500	22.118
US71_Cont03	3933000	3934000	20.409
US71_Cont03	3933500	3934500	12.037
US71_Cont03	3934000	3935000	10.949
US71_Cont03	3934500	3935500	16.541
US71_Cont03	3935000	3936000	14.131
US71_Cont03	3935500	3936500	4.407
US71_Cont03	3936000	3937000	3.975
US71_Cont03	3936500	3937500	17.624
US71_Cont03	3937000	3938000	16.84
US71_Cont03	3937500	3938500	9.173
US71_Cont03	3938000	3939000	9.654
US71_Cont03	3938500	3939500	5.821
US71_Cont03	3939000	3940000	3.966
US71_Cont03	3939500	3940500	5.464
US71_Cont03	3940000	3941000	8.689
US71_Cont03	3940500	3941500	13.029
US71_Cont03	3941000	3942000	9.621
US71_Cont03	3941500	3942500	6.721
US71_Cont03	3942000	3943000	11.237
US71_Cont03	3942500	3943500	5.653
US71_Cont03	3943000	3944000	6.983
US71_Cont03	3943500	3944500	9.109
US71_Cont03	3944000	3945000	8.309
US71_Cont03	3944500	3945500	7.091
US71_Cont03	3945000	3946000	6.785
US71_Cont03	3945500	3946500	11.621
US71_Cont03	3946000	3947000	7.301
US71_Cont03	3946500	3947500	5.051
US71_Cont03	3947000	3948000	9.329
US71_Cont03	3947500	3948500	7.01
US71_Cont03	3948000	3949000	5.508
US71_Cont03	3948500	3949500	15.913
US71_Cont03	3949000	3950000	16.191
US71_Cont03	3949500	3950500	4.617
US71_Cont03	3950000	3951000	2.254
US71_Cont03	3950500	3951500	10.657
US71_Cont03	3951000	3952000	14.897
US71_Cont03	3951500	3952500	11.943
US71_Cont03	3952000	3953000	13.033
US71_Cont03	3952500	3953500	10.979
US71_Cont03	3953000	3954000	9.463
US71_Cont03	3953500	3954500	9.443
US71_Cont03	3954000	3955000	12.701
US71_Cont03	3954500	3955500	13.512
US71_Cont03	3955000	3956000	7.379
US71_Cont03	3955500	3956500	13.363
US71_Cont03	3956000	3957000	12.954
US71_Cont03	3956500	3957500	6.343
US71_Cont03	3957000	3958000	5.223
US71_Cont03	3957500	3958500	10.379
US71_Cont03	3958000	3959000	12.446
US71_Cont03	3958500	3959500	6.75
US71_Cont03	3959000	3960000	9.599
US71_Cont03	3959500	3960500	18.239
US71_Cont03	3960000	3961000	17.513
US71_Cont03	3960500	3961500	16.695
US71_Cont03	3961000	3962000	16.031
US71_Cont03	3961500	3962500	11.811
US71_Cont03	3962000	3963000	10.303
US71_Cont03	3962500	3963500	6.614
US71_Cont03	3963000	3964000	4.983
US71_Cont03	3963500	3964500	1.619
US71_Cont03	3964000	3965000	6.488
US71_Cont03	3964500	3965500	8.601
US71_Cont03	3965000	3966000	2.113
US71_Cont03	3965500	3966500	2.37
US71_Cont03	3966000	3967000	3.405
US71_Cont03	3966500	3967500	2.293
US71_Cont03	3967000	3968000	1.258
US71_Cont03	3967500	3968500	0
US71_Cont03	3968000	3969000	1.126
US71_Cont03	3968500	3969500	5.968
US71_Cont03	3969000	3970000	8.585
US71_Cont03	3969500	3970500	3.901
US71_Cont03	3970000	3971000	0.158
US71_Cont03	3970500	3971500	2.544
US71_Cont03	3971000	3972000	4.653
US71_Cont03	3971500	3972500	2.109
US71_Cont03	3972000	3973000	0
US71_Cont03	3972500	3973500	0
US71_Cont03	3973000	3974000	0
US71_Cont03	3973500	3974500	0
US71_Cont03	3974000	3975000	0
US71_Cont03	3974500	3975500	0.218
US71_Cont03	3975000	3976000	0.218
US71_Cont03	3975500	3976500	0
US71_Cont03	3976000	3977000	0
US71_Cont03	3976500	3977500	0.3
US71_Cont03	3977000	3978000	4.073
US71_Cont03	3977500	3978500	3.773
US71_Cont03	3978000	3979000	2.223
US71_Cont03	3978500	3979500	3.444
US71_Cont03	3979000	3980000	4.629
US71_Cont03	3979500	3980500	3.516
US71_Cont03	3980000	3981000	0.44
US71_Cont03	3980500	3981500	1.614
US71_Cont03	3981000	3982000	1.793
US71_Cont03	3981500	3982500	1.904
US71_Cont03	3982000	3983000	6.002
US71_Cont03	3982500	3983500	8.898
US71_Cont03	3983000	3984000	18.185
US71_Cont03	3983500	3984500	21.078
US71_Cont03	3984000	3985000	19.041
US71_Cont03	3984500	3985500	14.379
US71_Cont03	3985000	3986000	12.042
US71_Cont03	3985500	3986500	14.858
US71_Cont03	3986000	3987000	12.018
US71_Cont03	3986500	3987500	10.241
US71_Cont03	3987000	3988000	17.01
US71_Cont03	3987500	3988500	25.727
US71_Cont03	3988000	3989000	12.354
US71_Cont03	3988500	3989500	1.812
US71_Cont03	3989000	3990000	3.371
US71_Cont03	3989500	3990500	5.949
US71_Cont03	3990000	3991000	11.181
US71_Cont03	3990500	3991500	9.938
US71_Cont03	3991000	3992000	5.466
US71_Cont03	3991500	3992500	4.246
US71_Cont03	3992000	3993000	4.302
US71_Cont03	3992500	3993500	6.758
US71_Cont03	3993000	3994000	9.501
US71_Cont03	3993500	3994500	9.912
US71_Cont03	3994000	3995000	9.067
US71_Cont03	3994500	3995500	19.532
US71_Cont03	3995000	3996000	19.248
US71_Cont03	3995500	3996500	11.66
US71_Cont03	3996000	3997000	17.635
US71_Cont03	3996500	3997500	11.573
US71_Cont03	3997000	3998000	7.099
US71_Cont03	3997500	3998500	5.896
US71_Cont03	3998000	3999000	4.13
US71_Cont03	3998500	3999500	9.38
US71_Cont03	3999000	4000000	9.787
US71_Cont03	3999500	4000500	4.916
US71_Cont03	4000000	4001000	0.707
US71_Cont03	4000500	4001500	0
US71_Cont03	4001000	4002000	0
US71_Cont03	4001500	4002500	0
US71_Cont03	4002000	4003000	0
US71_Cont03	4002500	4003500	0
US71_Cont03	4003000	4004000	0
US71_Cont03	4003500	4004500	0
US71_Cont03	4004000	4005000	0.177
US71_Cont03	4004500	4005500	2.355
US71_Cont03	4005000	4006000	2.741
US71_Cont03	4005500	4006500	8.49
US71_Cont03	4006000	4007000	12.435
US71_Cont03	4006500	4007500	9.749
US71_Cont03	4007000	4008000	13.862
US71_Cont03	4007500	4008500	10.321
US71_Cont03	4008000	4009000	8.464
US71_Cont03	4008500	4009500	11.016
US71_Cont03	4009000	4010000	6.803
US71_Cont03	4009500	4010500	9.118
US71_Cont03	4010000	4011000	8.087
US71_Cont03	4010500	4011500	10.744
US71_Cont03	4011000	4012000	14.006
US71_Cont03	4011500	4012500	10.543
US71_Cont03	4012000	4013000	11.56
US71_Cont03	4012500	4013500	7.032
US71_Cont03	4013000	4014000	12.992
US71_Cont03	4013500	4014500	15.515
US71_Cont03	4014000	4015000	14.317
US71_Cont03	4014500	4015500	18.031
US71_Cont03	4015000	4016000	15.669
US71_Cont03	4015500	4016500	11.271
US71_Cont03	4016000	4017000	12.084
US71_Cont03	4016500	4017500	11.642
US71_Cont03	4017000	4018000	6.51
US71_Cont03	4017500	4018500	3.88
US71_Cont03	4018000	4019000	4.018
US71_Cont03	4018500	4019500	10.547
US71_Cont03	4019000	4020000	11.207
US71_Cont03	4019500	4020500	7.693
US71_Cont03	4020000	4021000	11.232
US71_Cont03	4020500	4021500	9.402
US71_Cont03	4021000	4022000	2.397
US71_Cont03	4021500	4022500	3.485
US71_Cont03	4022000	4023000	6.195
US71_Cont03	4022500	4023500	5.724
US71_Cont03	4023000	4024000	3.113
US71_Cont03	4023500	4024500	1.95
US71_Cont03	4024000	4025000	1.133
US71_Cont03	4024500	4025500	1.794
US71_Cont03	4025000	4026000	5.172
US71_Cont03	4025500	4026500	11.086
US71_Cont03	4026000	4027000	12.967
US71_Cont03	4026500	4027500	6.473
US71_Cont03	4027000	4028000	6.618
US71_Cont03	4027500	4028500	9.324
US71_Cont03	4028000	4029000	6.833
US71_Cont03	4028500	4029500	5.752
US71_Cont03	4029000	4030000	5.667
US71_Cont03	4029500	4030500	7.843
US71_Cont03	4030000	4031000	13.241
US71_Cont03	4030500	4031500	15.164
US71_Cont03	4031000	4032000	9.176
US71_Cont03	4031500	4032500	10.267
US71_Cont03	4032000	4033000	14.775
US71_Cont03	4032500	4033500	7.515
US71_Cont03	4033000	4034000	1.912
US71_Cont03	4033500	4034500	7.194
US71_Cont03	4034000	4035000	11.114
US71_Cont03	4034500	4035500	11.806
US71_Cont03	4035000	4036000	10.09
US71_Cont03	4035500	4036500	8.235
US71_Cont03	4036000	4037000	7.206
US71_Cont03	4036500	4037500	5.62
US71_Cont03	4037000	4038000	6.945
US71_Cont03	4037500	4038500	10.304
US71_Cont03	4038000	4039000	9.563
US71_Cont03	4038500	4039500	5.653
US71_Cont03	4039000	4040000	12.335
US71_Cont03	4039500	4040500	13.481
US71_Cont03	4040000	4041000	8.044
US71_Cont03	4040500	4041500	12.909
US71_Cont03	4041000	4042000	15.583
US71_Cont03	4041500	4042500	8.13
US71_Cont03	4042000	4043000	4.649
US71_Cont03	4042500	4043500	10.42
US71_Cont03	4043000	4044000	8.249
US71_Cont03	4043500	4044500	1.885
US71_Cont03	4044000	4045000	13.21
US71_Cont03	4044500	4045500	23.79
US71_Cont03	4045000	4046000	15.994
US71_Cont03	4045500	4046500	6.535
US71_Cont03	4046000	4047000	9.68
US71_Cont03	4046500	4047500	10.92
US71_Cont03	4047000	4048000	3.789
US71_Cont03	4047500	4048500	5.919
US71_Cont03	4048000	4049000	12.986
US71_Cont03	4048500	4049500	13.234
US71_Cont03	4049000	4050000	10.276
US71_Cont03	4049500	4050500	8.896
US71_Cont03	4050000	4051000	9.798
US71_Cont03	4050500	4051500	11.635
US71_Cont03	4051000	4052000	11.265
US71_Cont03	4051500	4052500	14.574
US71_Cont03	4052000	4053000	13.46
US71_Cont03	4052500	4053500	15.716
US71_Cont03	4053000	4054000	13.765
US71_Cont03	4053500	4054500	13.944
US71_Cont03	4054000	4055000	21.555
US71_Cont03	4054500	4055500	14.698
US71_Cont03	4055000	4056000	6.273
US71_Cont03	4055500	4056500	3.723
US71_Cont03	4056000	4057000	2.508
US71_Cont03	4056500	4057500	1.238
US71_Cont03	4057000	4058000	1.775
US71_Cont03	4057500	4058500	3.064
US71_Cont03	4058000	4059000	2.15
US71_Cont03	4058500	4059500	4.1
US71_Cont03	4059000	4060000	3.724
US71_Cont03	4059500	4060500	1.092
US71_Cont03	4060000	4061000	1.3
US71_Cont03	4060500	4061500	0.995
US71_Cont03	4061000	4062000	1.061
US71_Cont03	4061500	4062500	0.274
US71_Cont03	4062000	4063000	0.315
US71_Cont03	4062500	4063500	1.387
US71_Cont03	4063000	4064000	4.831
US71_Cont03	4063500	4064500	4.718
US71_Cont03	4064000	4065000	0.959
US71_Cont03	4064500	4065500	0
US71_Cont03	4065000	4066000	0
US71_Cont03	4065500	4066500	0
US71_Cont03	4066000	4067000	0
US71_Cont03	4066500	4067500	0
US71_Cont03	4067000	4068000	0
US71_Cont03	4067500	4068500	0
US71_Cont03	4068000	4069000	0
US71_Cont03	4068500	4069500	0
US71_Cont03	4069000	4070000	1.089
US71_Cont03	4069500	4070500	1.089
US71_Cont03	4070000	4071000	0
US71_Cont03	4070500	4071500	0
US71_Cont03	4071000	4072000	0
US71_Cont03	4071500	4072500	1.103
US71_Cont03	4072000	4073000	1.95
US71_Cont03	4072500	4073500	5.938
US71_Cont03	4073000	4074000	5.228
US71_Cont03	4073500	4074500	1.046
US71_Cont03	4074000	4075000	8.68
US71_Cont03	4074500	4075500	9.036
US71_Cont03	4075000	4076000	13.907
US71_Cont03	4075500	4076500	15.898
US71_Cont03	4076000	4077000	5.834
US71_Cont03	4076500	4077500	3.119
US71_Cont03	4077000	4078000	9.917
US71_Cont03	4077500	4078500	13.066
US71_Cont03	4078000	4079000	8.002
US71_Cont03	4078500	4079500	8.791
US71_Cont03	4079000	4080000	12.226
US71_Cont03	4079500	4080500	13.102
US71_Cont03	4080000	4081000	7.649
US71_Cont03	4080500	4081500	4.942
US71_Cont03	4081000	4082000	13.618
US71_Cont03	4081500	4082500	19.945
US71_Cont03	4082000	4083000	10.024
US71_Cont03	4082500	4083500	4.922
US71_Cont03	4083000	4084000	10.051
US71_Cont03	4083500	4084500	10.917
US71_Cont03	4084000	4085000	11.49
US71_Cont03	4084500	4085500	14.64
US71_Cont03	4085000	4086000	12.197
US71_Cont03	4085500	4086500	16.792
US71_Cont03	4086000	4087000	24.48
US71_Cont03	4086500	4087500	27.569
US71_Cont03	4087000	4088000	25.399
US71_Cont03	4087500	4088500	12.783
US71_Cont03	4088000	4089000	7.314
US71_Cont03	4088500	4089500	7.008
US71_Cont03	4089000	4090000	8.239
US71_Cont03	4089500	4090500	9.458
US71_Cont03	4090000	4091000	7.505
US71_Cont03	4090500	4091500	13.965
US71_Cont03	4091000	4092000	25.383
US71_Cont03	4091500	4092500	20.495
US71_Cont03	4092000	4093000	11.239
US71_Cont03	4092500	4093500	6.249
US71_Cont03	4093000	4094000	3.111
US71_Cont03	4093500	4094500	4.372
US71_Cont03	4094000	4095000	4.189
US71_Cont03	4094500	4095500	3.014
US71_Cont03	4095000	4096000	4.852
US71_Cont03	4095500	4096500	11.877
US71_Cont03	4096000	4097000	14.107
US71_Cont03	4096500	4097500	7.933
US71_Cont03	4097000	4098000	6.71
US71_Cont03	4097500	4098500	6.602
US71_Cont03	4098000	4099000	6.942
US71_Cont03	4098500	4099500	8.744
US71_Cont03	4099000	4100000	7.762
US71_Cont03	4099500	4100500	9.885
US71_Cont03	4100000	4101000	6.242
US71_Cont03	4100500	4101500	4.448
US71_Cont03	4101000	4102000	4.202
US71_Cont03	4101500	4102500	3.529
US71_Cont03	4102000	4103000	12.759
US71_Cont03	4102500	4103500	12.228
US71_Cont03	4103000	4104000	8.668
US71_Cont03	4103500	4104500	9.278
US71_Cont03	4104000	4105000	8.712
US71_Cont03	4104500	4105500	10.73
US71_Cont03	4105000	4106000	10.526
US71_Cont03	4105500	4106500	12.398
US71_Cont03	4106000	4107000	12.856
US71_Cont03	4106500	4107500	7.456
US71_Cont03	4107000	4108000	8.917
US71_Cont03	4107500	4108500	17.644
US71_Cont03	4108000	4109000	20.39
US71_Cont03	4108500	4109500	21.796
US71_Cont03	4109000	4110000	23.59
US71_Cont03	4109500	4110500	14.678
US71_Cont03	4110000	4111000	10.408
US71_Cont03	4110500	4111500	12.853
US71_Cont03	4111000	4112000	6.528
US71_Cont03	4111500	4112500	3.133
US71_Cont03	4112000	4113000	7.207
US71_Cont03	4112500	4113500	6.828
US71_Cont03	4113000	4114000	10.099
US71_Cont03	4113500	4114500	10.998
US71_Cont03	4114000	4115000	4.85
US71_Cont03	4114500	4115500	12.226
US71_Cont03	4115000	4116000	14.156
US71_Cont03	4115500	4116500	10.637
US71_Cont03	4116000	4117000	7.395
US71_Cont03	4116500	4117500	5.795
US71_Cont03	4117000	4118000	5.595
US71_Cont03	4117500	4118500	6.559
US71_Cont03	4118000	4119000	6.55
US71_Cont03	4118500	4119500	2.826
US71_Cont03	4119000	4120000	5.291
US71_Cont03	4119500	4120500	3.695
US71_Cont03	4120000	4121000	0
US71_Cont03	4120500	4121500	0
US71_Cont03	4121000	4122000	0
US71_Cont03	4121500	4122500	0
US71_Cont03	4122000	4123000	0
US71_Cont03	4122500	4123500	0
US71_Cont03	4123000	4124000	0
US71_Cont03	4123500	4124500	1.377
US71_Cont03	4124000	4125000	3.103
US71_Cont03	4124500	4125500	1.726
US71_Cont03	4125000	4126000	5.14
US71_Cont03	4125500	4126500	10.547
US71_Cont03	4126000	4127000	10.579
US71_Cont03	4126500	4127500	6.362
US71_Cont03	4127000	4128000	1.319
US71_Cont03	4127500	4128500	6.044
US71_Cont03	4128000	4129000	12.181
US71_Cont03	4128500	4129500	13.388
US71_Cont03	4129000	4130000	11.955
US71_Cont03	4129500	4130500	6.176
US71_Cont03	4130000	4131000	6.908
US71_Cont03	4130500	4131500	18.673
US71_Cont03	4131000	4132000	17.416
US71_Cont03	4131500	4132500	7.581
US71_Cont03	4132000	4133000	14.092
US71_Cont03	4132500	4133500	19.437
US71_Cont03	4133000	4134000	14.582
US71_Cont03	4133500	4134500	6.789
US71_Cont03	4134000	4135000	5.573
US71_Cont03	4134500	4135500	10.508
US71_Cont03	4135000	4136000	14.955
US71_Cont03	4135500	4136500	9.54
US71_Cont03	4136000	4137000	0.63
US71_Cont03	4136500	4137500	0.319
US71_Cont03	4137000	4138000	28.713
US71_Cont03	4137500	4138500	36.778
US71_Cont03	4138000	4139000	12.938
US71_Cont03	4138500	4139500	12.644
US71_Cont03	4139000	4140000	24.65
US71_Cont03	4139500	4140500	22.597
US71_Cont03	4140000	4141000	8.153
US71_Cont03	4140500	4141500	10.677
US71_Cont03	4141000	4142000	13.917
US71_Cont03	4141500	4142500	11.811
US71_Cont03	4142000	4143000	9.473
US71_Cont03	4142500	4143500	7.559
US71_Cont03	4143000	4144000	4.424
US71_Cont03	4143500	4144500	0.168
US71_Cont03	4144000	4145000	0
US71_Cont03	4144500	4145500	0
US71_Cont03	4145000	4146000	0.997
US71_Cont03	4145500	4146500	2.33
US71_Cont03	4146000	4147000	1.333
US71_Cont03	4146500	4147500	0.137
US71_Cont03	4147000	4148000	0.137
US71_Cont03	4147500	4148500	0.769
US71_Cont03	4148000	4149000	2.16
US71_Cont03	4148500	4149500	4.436
US71_Cont03	4149000	4150000	3.045
US71_Cont03	4149500	4150500	0
US71_Cont03	4150000	4151000	0
US71_Cont03	4150500	4151500	0
US71_Cont03	4151000	4152000	0
US71_Cont03	4151500	4152500	0
US71_Cont03	4152000	4153000	0
US71_Cont03	4152500	4153500	0
US71_Cont03	4153000	4154000	0
US71_Cont03	4153500	4154500	0
US71_Cont03	4154000	4155000	0.2
US71_Cont03	4154500	4155500	1.104
US71_Cont03	4155000	4156000	0.904
US71_Cont03	4155500	4156500	5.814
US71_Cont03	4156000	4157000	8.935
US71_Cont03	4156500	4157500	6.473
US71_Cont03	4157000	4158000	4.854
US71_Cont03	4157500	4158500	3.072
US71_Cont03	4158000	4159000	2.958
US71_Cont03	4158500	4159500	1.664
US71_Cont03	4159000	4160000	0.276
US71_Cont03	4159500	4160500	0
US71_Cont03	4160000	4161000	0
US71_Cont03	4160500	4161500	0
US71_Cont03	4161000	4162000	0.091
US71_Cont03	4161500	4162500	0.091
US71_Cont03	4162000	4163000	0
US71_Cont03	4162500	4163500	0.084
US71_Cont03	4163000	4164000	1.503
US71_Cont03	4163500	4164500	1.419
US71_Cont03	4164000	4165000	0
US71_Cont03	4164500	4165500	0
US71_Cont03	4165000	4166000	0
US71_Cont03	4165500	4166500	0
US71_Cont03	4166000	4167000	0
US71_Cont03	4166500	4167500	0
US71_Cont03	4167000	4168000	0
US71_Cont03	4167500	4168500	0
US71_Cont03	4168000	4169000	2.198
US71_Cont03	4168500	4169500	2.198
US71_Cont03	4169000	4170000	0
US71_Cont03	4169500	4170500	0
US71_Cont03	4170000	4171000	0
US71_Cont03	4170500	4171500	0
US71_Cont03	4171000	4172000	0
US71_Cont03	4171500	4172500	3.045
US71_Cont03	4172000	4173000	13.147
US71_Cont03	4172500	4173500	14.13
US71_Cont03	4173000	4174000	7.142
US71_Cont03	4173500	4174500	5.987
US71_Cont03	4174000	4175000	3.379
US71_Cont03	4174500	4175500	5.877
US71_Cont03	4175000	4176000	10.157
US71_Cont03	4175500	4176500	6.139
US71_Cont03	4176000	4177000	2.345
US71_Cont03	4176500	4177500	2.499
US71_Cont03	4177000	4178000	7.315
US71_Cont03	4177500	4178500	22.443
US71_Cont03	4178000	4179000	28.264
US71_Cont03	4178500	4179500	16.384
US71_Cont03	4179000	4180000	9.06
US71_Cont03	4179500	4180500	11.751
US71_Cont03	4180000	4181000	11.599
US71_Cont03	4180500	4181500	7.164
US71_Cont03	4181000	4182000	11.783
US71_Cont03	4181500	4182500	22.666
US71_Cont03	4182000	4183000	23.532
US71_Cont03	4182500	4183500	22.306
US71_Cont03	4183000	4184000	19.861
US71_Cont03	4183500	4184500	14.316
US71_Cont03	4184000	4185000	12.002
US71_Cont03	4184500	4185500	9.127
US71_Cont03	4185000	4186000	7.809
US71_Cont03	4185500	4186500	5.411
US71_Cont03	4186000	4187000	9.689
US71_Cont03	4186500	4187500	15.37
US71_Cont03	4187000	4188000	17.214
US71_Cont03	4187500	4188500	10.653
US71_Cont03	4188000	4189000	16.615
US71_Cont03	4188500	4189500	22.501
US71_Cont03	4189000	4190000	10.458
US71_Cont03	4189500	4190500	7.081
US71_Cont03	4190000	4191000	4.813
US71_Cont03	4190500	4191500	11.727
US71_Cont03	4191000	4192000	11.857
US71_Cont03	4191500	4192500	2.134
US71_Cont03	4192000	4193000	1.691
US71_Cont03	4192500	4193500	2.519
US71_Cont03	4193000	4194000	2.575
US71_Cont03	4193500	4194500	1.202
US71_Cont03	4194000	4195000	0.125
US71_Cont03	4194500	4195500	3.532
US71_Cont03	4195000	4196000	7.942
US71_Cont03	4195500	4196500	5.235
US71_Cont03	4196000	4197000	2.21
US71_Cont03	4196500	4197500	5.415
US71_Cont03	4197000	4198000	5.231
US71_Cont03	4197500	4198500	1.295
US71_Cont03	4198000	4199000	0.338
US71_Cont03	4198500	4199500	6.841
US71_Cont03	4199000	4200000	9.03
US71_Cont03	4199500	4200500	2.433
US71_Cont03	4200000	4201000	0
US71_Cont03	4200500	4201500	0
US71_Cont03	4201000	4202000	0
US71_Cont03	4201500	4202500	0
US71_Cont03	4202000	4203000	1.725
US71_Cont03	4202500	4203500	6.503
US71_Cont03	4203000	4204000	15.204
US71_Cont03	4203500	4204500	15.317
US71_Cont03	4204000	4205000	12.156
US71_Cont03	4204500	4205500	8.084
US71_Cont03	4205000	4206000	5.577
US71_Cont03	4205500	4206500	8.898
US71_Cont03	4206000	4207000	9.585
US71_Cont03	4206500	4207500	9.979
US71_Cont03	4207000	4208000	8.948
US71_Cont03	4207500	4208500	7.386
US71_Cont03	4208000	4209000	6.474
US71_Cont03	4208500	4209500	18.672
US71_Cont03	4209000	4210000	27.025
US71_Cont03	4209500	4210500	16.544
US71_Cont03	4210000	4211000	4.895
US71_Cont03	4210500	4211500	7.291
US71_Cont03	4211000	4212000	13.806
US71_Cont03	4211500	4212500	9.146
US71_Cont03	4212000	4213000	10.252
US71_Cont03	4212500	4213500	13.506
US71_Cont03	4213000	4214000	11.16
US71_Cont03	4213500	4214500	10.905
US71_Cont03	4214000	4215000	6.151
US71_Cont03	4214500	4215500	1.002
US71_Cont03	4215000	4216000	2.196
US71_Cont03	4215500	4216500	5.552
US71_Cont03	4216000	4217000	9.529
US71_Cont03	4216500	4217500	9.646
US71_Cont03	4217000	4218000	6.819
US71_Cont03	4217500	4218500	9.374
US71_Cont03	4218000	4219000	12.994
US71_Cont03	4218500	4219500	14.77
US71_Cont03	4219000	4220000	12.218
US71_Cont03	4219500	4220500	14.561
US71_Cont03	4220000	4221000	12.563
US71_Cont03	4220500	4221500	5.504
US71_Cont03	4221000	4222000	12.088
US71_Cont03	4221500	4222500	18.093
US71_Cont03	4222000	4223000	9.987
US71_Cont03	4222500	4223500	4.93
US71_Cont03	4223000	4224000	10.625
US71_Cont03	4223500	4224500	14.548
US71_Cont03	4224000	4225000	11.049
US71_Cont03	4224500	4225500	11.111
US71_Cont03	4225000	4226000	12.634
US71_Cont03	4225500	4226500	11.634
US71_Cont03	4226000	4227000	10.27
US71_Cont03	4226500	4227500	8.319
US71_Cont03	4227000	4228000	11.639
US71_Cont03	4227500	4228500	14.564
US71_Cont03	4228000	4229000	12.183
US71_Cont03	4228500	4229500	5.706
US71_Cont03	4229000	4230000	12.993
US71_Cont03	4229500	4230500	17.837
US71_Cont03	4230000	4231000	14.308
US71_Cont03	4230500	4231500	14.771
US71_Cont03	4231000	4232000	11.625
US71_Cont03	4231500	4232500	8.826
US71_Cont03	4232000	4233000	14.391
US71_Cont03	4232500	4233500	16.846
US71_Cont03	4233000	4234000	8.291
US71_Cont03	4233500	4234500	8.187
US71_Cont03	4234000	4235000	14.32
US71_Cont03	4234500	4235500	25.09
US71_Cont03	4235000	4236000	23.44
US71_Cont03	4235500	4236500	15.342
US71_Cont03	4236000	4237000	14.757
US71_Cont03	4236500	4237500	10.421
US71_Cont03	4237000	4238000	12.876
US71_Cont03	4237500	4238500	13.301
US71_Cont03	4238000	4239000	11.705
US71_Cont03	4238500	4239500	11.398
US71_Cont03	4239000	4240000	9.943
US71_Cont03	4239500	4240500	12.093
US71_Cont03	4240000	4241000	11.097
US71_Cont03	4240500	4241500	9.506
US71_Cont03	4241000	4242000	18.239
US71_Cont03	4241500	4242500	18.105
US71_Cont03	4242000	4243000	8.795
US71_Cont03	4242500	4243500	13.832
US71_Cont03	4243000	4244000	28.154
US71_Cont03	4243500	4244500	18.413
US71_Cont03	4244000	4245000	4.733
US71_Cont03	4244500	4245500	7.766
US71_Cont03	4245000	4246000	9.896
US71_Cont03	4245500	4246500	11.303
US71_Cont03	4246000	4247000	12.26
US71_Cont03	4246500	4247500	6.993
US71_Cont03	4247000	4248000	4.838
US71_Cont03	4247500	4248500	5.862
US71_Cont03	4248000	4249000	20.154
US71_Cont03	4248500	4249500	22.873
US71_Cont03	4249000	4250000	14.427
US71_Cont03	4249500	4250500	19.007
US71_Cont03	4250000	4251000	12.697
US71_Cont03	4250500	4251500	15.402
US71_Cont03	4251000	4252000	14.633
US71_Cont03	4251500	4252500	6.813
US71_Cont03	4252000	4253000	7.803
US71_Cont03	4252500	4253500	6.328
US71_Cont03	4253000	4254000	4.122
US71_Cont03	4253500	4254500	2.545
US71_Cont03	4254000	4255000	7.202
US71_Cont03	4254500	4255500	10.632
US71_Cont03	4255000	4256000	4.959
US71_Cont03	4255500	4256500	1.373
US71_Cont03	4256000	4257000	0
US71_Cont03	4256500	4257500	0
US71_Cont03	4257000	4258000	0
US71_Cont03	4257500	4258500	0
US71_Cont03	4258000	4259000	0
US71_Cont03	4258500	4259500	0
US71_Cont03	4259000	4260000	0
US71_Cont03	4259500	4260500	0
US71_Cont03	4260000	4261000	0
US71_Cont03	4260500	4261500	0
US71_Cont03	4261000	4262000	0
US71_Cont03	4261500	4262500	8.677
US71_Cont03	4262000	4263000	12.48
US71_Cont03	4262500	4263500	5.27
US71_Cont03	4263000	4264000	8.793
US71_Cont03	4263500	4264500	12.954
US71_Cont03	4264000	4265000	6.932
US71_Cont03	4264500	4265500	3.782
US71_Cont03	4265000	4266000	5.481
US71_Cont03	4265500	4266500	6.078
US71_Cont03	4266000	4267000	3.075
US71_Cont03	4266500	4267500	0
US71_Cont03	4267000	4268000	0
US71_Cont03	4267500	4268500	0
US71_Cont03	4268000	4269000	0
US71_Cont03	4268500	4269500	0
US71_Cont03	4269000	4270000	0
US71_Cont03	4269500	4270500	0
US71_Cont03	4270000	4271000	0
US71_Cont03	4270500	4271500	0
US71_Cont03	4271000	4272000	0
US71_Cont03	4271500	4272500	2.036
US71_Cont03	4272000	4273000	6.114
US71_Cont03	4272500	4273500	7.73
US71_Cont03	4273000	4274000	9.167
US71_Cont03	4273500	4274500	13.458
US71_Cont03	4274000	4275000	13.094
US71_Cont03	4274500	4275500	6.784
US71_Cont03	4275000	4276000	11.35
US71_Cont03	4275500	4276500	15.932
US71_Cont03	4276000	4277000	8.818
US71_Cont03	4276500	4277500	6.238
US71_Cont03	4277000	4278000	8.14
US71_Cont03	4277500	4278500	7.554
US71_Cont03	4278000	4279000	6.892
US71_Cont03	4278500	4279500	12.713
US71_Cont03	4279000	4280000	15.322
US71_Cont03	4279500	4280500	11.84
US71_Cont03	4280000	4281000	10.912
US71_Cont03	4280500	4281500	16.028
US71_Cont03	4281000	4282000	14.063
US71_Cont03	4281500	4282500	9.96
US71_Cont03	4282000	4283000	11.51
US71_Cont03	4282500	4283500	7.652
US71_Cont03	4283000	4284000	4.717
US71_Cont03	4283500	4284500	3.724
US71_Cont03	4284000	4285000	11.083
US71_Cont03	4284500	4285500	11.8
US71_Cont03	4285000	4286000	5.192
US71_Cont03	4285500	4286500	7.224
US71_Cont03	4286000	4287000	12.375
US71_Cont03	4286500	4287500	15.32
US71_Cont03	4287000	4288000	14.326
US71_Cont03	4287500	4288500	10.364
US71_Cont03	4288000	4289000	4.02
US71_Cont03	4288500	4289500	1.947
US71_Cont03	4289000	4290000	6.704
US71_Cont03	4289500	4290500	10.425
US71_Cont03	4290000	4291000	13.268
US71_Cont03	4290500	4291500	11.146
US71_Cont03	4291000	4292000	6.875
US71_Cont03	4291500	4292500	8.03
US71_Cont03	4292000	4293000	6.323
US71_Cont03	4292500	4293500	4.603
US71_Cont03	4293000	4294000	6.965
US71_Cont03	4293500	4294500	4.722
US71_Cont03	4294000	4295000	0
US71_Cont03	4294500	4295500	0
US71_Cont03	4295000	4296000	0
US71_Cont03	4295500	4296500	0
US71_Cont03	4296000	4297000	0
US71_Cont03	4296500	4297500	0
US71_Cont03	4297000	4298000	0
US71_Cont03	4297500	4298500	0
US71_Cont03	4298000	4299000	0
US71_Cont03	4298500	4299500	0
US71_Cont03	4299000	4300000	2.696
US71_Cont03	4299500	4300500	21.285
US71_Cont03	4300000	4301000	24.839
US71_Cont03	4300500	4301500	10.367
US71_Cont03	4301000	4302000	9.509
US71_Cont03	4301500	4302500	7.883
US71_Cont03	4302000	4303000	4.821
US71_Cont03	4302500	4303500	3.969
US71_Cont03	4303000	4304000	10.986
US71_Cont03	4303500	4304500	13.613
US71_Cont03	4304000	4305000	11.601
US71_Cont03	4304500	4305500	12.625
US71_Cont03	4305000	4306000	11.54
US71_Cont03	4305500	4306500	15.338
US71_Cont03	4306000	4307000	17.575
US71_Cont03	4306500	4307500	9.528
US71_Cont03	4307000	4308000	9.367
US71_Cont03	4307500	4308500	15.066
US71_Cont03	4308000	4309000	13.626
US71_Cont03	4308500	4309500	10.091
US71_Cont03	4309000	4310000	5.876
US71_Cont03	4309500	4310500	6.412
US71_Cont03	4310000	4311000	9.884
US71_Cont03	4310500	4311500	10.397
US71_Cont03	4311000	4312000	7.885
US71_Cont03	4311500	4312500	9.06
US71_Cont03	4312000	4313000	10.438
US71_Cont03	4312500	4313500	12.802
US71_Cont03	4313000	4314000	20.93
US71_Cont03	4313500	4314500	20.751
US71_Cont03	4314000	4315000	15.395
US71_Cont03	4314500	4315500	19.517
US71_Cont03	4315000	4316000	29.956
US71_Cont03	4315500	4316500	25.788
US71_Cont03	4316000	4317000	11.256
US71_Cont03	4316500	4317500	8.186
US71_Cont03	4317000	4318000	16.001
US71_Cont03	4317500	4318500	15.304
US71_Cont03	4318000	4319000	10.734
US71_Cont03	4318500	4319500	14.69
US71_Cont03	4319000	4320000	19.529
US71_Cont03	4319500	4320500	14.591
US71_Cont03	4320000	4321000	4.916
US71_Cont03	4320500	4321500	9.427
US71_Cont03	4321000	4322000	9.735
US71_Cont03	4321500	4322500	10.021
US71_Cont03	4322000	4323000	12.594
US71_Cont03	4322500	4323500	14.854
US71_Cont03	4323000	4324000	11.833
US71_Cont03	4323500	4324500	8.635
US71_Cont03	4324000	4325000	9.532
US71_Cont03	4324500	4325500	9.324
US71_Cont03	4325000	4326000	12.885
US71_Cont03	4325500	4326500	12.834
US71_Cont03	4326000	4327000	13.302
US71_Cont03	4326500	4327500	12.891
US71_Cont03	4327000	4328000	7.714
US71_Cont03	4327500	4328500	5.657
US71_Cont03	4328000	4329000	11.848
US71_Cont03	4328500	4329500	18.014
US71_Cont03	4329000	4330000	10.405
US71_Cont03	4329500	4330500	14.7
US71_Cont03	4330000	4331000	18.222
US71_Cont03	4330500	4331500	7.881
US71_Cont03	4331000	4332000	5.044
US71_Cont03	4331500	4332500	4.494
US71_Cont03	4332000	4333000	8.135
US71_Cont03	4332500	4333500	6.344
US71_Cont03	4333000	4334000	3.359
US71_Cont03	4333500	4334500	8.134
US71_Cont03	4334000	4335000	13.341
US71_Cont03	4334500	4335500	8.901
US71_Cont03	4335000	4336000	4.99
US71_Cont03	4335500	4336500	9.416
US71_Cont03	4336000	4337000	8.106
US71_Cont03	4336500	4337500	2.475
US71_Cont03	4337000	4338000	2.625
US71_Cont03	4337500	4338500	7.068
US71_Cont03	4338000	4339000	9.25
US71_Cont03	4338500	4339500	8.3
US71_Cont03	4339000	4340000	6.287
US71_Cont03	4339500	4340500	2.987
US71_Cont03	4340000	4341000	6.821
US71_Cont03	4340500	4341500	20.492
US71_Cont03	4341000	4342000	20.713
US71_Cont03	4341500	4342500	14.408
US71_Cont03	4342000	4343000	10.566
US71_Cont03	4342500	4343500	3.889
US71_Cont03	4343000	4344000	3.579
US71_Cont03	4343500	4344500	5.506
US71_Cont03	4344000	4345000	5.245
US71_Cont03	4344500	4345500	7.391
US71_Cont03	4345000	4346000	9.086
US71_Cont03	4345500	4346500	11.754
US71_Cont03	4346000	4347000	11.817
US71_Cont03	4346500	4347500	12.128
US71_Cont03	4347000	4348000	11.173
US71_Cont03	4347500	4348500	4.822
US71_Cont03	4348000	4349000	7.511
US71_Cont03	4348500	4349500	10.87
US71_Cont03	4349000	4350000	7.695
US71_Cont03	4349500	4350500	6.799
US71_Cont03	4350000	4351000	8.575
US71_Cont03	4350500	4351500	9.185
US71_Cont03	4351000	4352000	11.756
US71_Cont03	4351500	4352500	12.237
US71_Cont03	4352000	4353000	16.516
US71_Cont03	4352500	4353500	12.39
US71_Cont03	4353000	4354000	4.243
US71_Cont03	4353500	4354500	8.328
US71_Cont03	4354000	4355000	19.093
US71_Cont03	4354500	4355500	14.881
US71_Cont03	4355000	4356000	3.053
US71_Cont03	4355500	4356500	8.496
US71_Cont03	4356000	4357000	11.059
US71_Cont03	4356500	4357500	13.925
US71_Cont03	4357000	4358000	15.554
US71_Cont03	4357500	4358500	7.668
US71_Cont03	4358000	4359000	8.83
US71_Cont03	4358500	4359500	12.612
US71_Cont03	4359000	4360000	12.312
US71_Cont03	4359500	4360500	22.933
US71_Cont03	4360000	4361000	28.997
US71_Cont03	4360500	4361500	16.394
US71_Cont03	4361000	4362000	10.487
US71_Cont03	4361500	4362500	15.008
US71_Cont03	4362000	4363000	16.79
US71_Cont03	4362500	4363500	13.366
US71_Cont03	4363000	4364000	9.261
US71_Cont03	4363500	4364500	12.786
US71_Cont03	4364000	4365000	18.508
US71_Cont03	4364500	4365500	19.712
US71_Cont03	4365000	4366000	16.545
US71_Cont03	4365500	4366500	11.281
US71_Cont03	4366000	4367000	8.806
US71_Cont03	4366500	4367500	8.753
US71_Cont03	4367000	4368000	4.961
US71_Cont03	4367500	4368500	3.627
US71_Cont03	4368000	4369000	6.144
US71_Cont03	4368500	4369500	8.621
US71_Cont03	4369000	4370000	8.223
US71_Cont03	4369500	4370500	7.234
US71_Cont03	4370000	4371000	5.336
US71_Cont03	4370500	4371500	6.703
US71_Cont03	4371000	4372000	7.859
US71_Cont03	4371500	4372500	5.112
US71_Cont03	4372000	4373000	3.488
US71_Cont03	4372500	4373500	4.627
US71_Cont03	4373000	4374000	12.65
US71_Cont03	4373500	4374500	14.144
US71_Cont03	4374000	4375000	6.793
US71_Cont03	4374500	4375500	6.343
US71_Cont03	4375000	4376000	11.312
US71_Cont03	4375500	4376500	7.132
US71_Cont03	4376000	4377000	2.233
US71_Cont03	4376500	4377500	3.521
US71_Cont03	4377000	4378000	3.074
US71_Cont03	4377500	4378500	1.143
US71_Cont03	4378000	4379000	0.898
US71_Cont03	4378500	4379500	3.322
US71_Cont03	4379000	4380000	3.717
US71_Cont03	4379500	4380500	0.683
US71_Cont03	4380000	4381000	0.548
US71_Cont03	4380500	4381500	0.548
US71_Cont03	4381000	4382000	0
US71_Cont03	4381500	4382500	1.208
US71_Cont03	4382000	4383000	4.914
US71_Cont03	4382500	4383500	3.706
US71_Cont03	4383000	4384000	0
US71_Cont03	4383500	4384500	0
US71_Cont03	4384000	4385000	0
US71_Cont03	4384500	4385500	0
US71_Cont03	4385000	4386000	0
US71_Cont03	4385500	4386500	0
US71_Cont03	4386000	4387000	0
US71_Cont03	4386500	4387500	0
US71_Cont03	4387000	4388000	0
US71_Cont03	4387500	4388500	0
US71_Cont03	4388000	4389000	2.679
US71_Cont03	4388500	4389500	6.544
US71_Cont03	4389000	4390000	5.125
US71_Cont03	4389500	4390500	3.168
US71_Cont03	4390000	4391000	7.712
US71_Cont03	4390500	4391500	10.528
US71_Cont03	4391000	4392000	5.523
US71_Cont03	4391500	4392500	4.639
US71_Cont03	4392000	4393000	11.87
US71_Cont03	4392500	4393500	17.28
US71_Cont03	4393000	4394000	15.477
US71_Cont03	4393500	4394500	9.571
US71_Cont03	4394000	4395000	6.43
US71_Cont03	4394500	4395500	7.136
US71_Cont03	4395000	4396000	9.774
US71_Cont03	4395500	4396500	7.758
US71_Cont03	4396000	4397000	7.71
US71_Cont03	4396500	4397500	9.99
US71_Cont03	4397000	4398000	5.149
US71_Cont03	4397500	4398500	2.068
US71_Cont03	4398000	4399000	8.857
US71_Cont03	4398500	4399500	8.349
US71_Cont03	4399000	4400000	0.725
US71_Cont03	4399500	4400500	9.967
US71_Cont03	4400000	4401000	14.034
US71_Cont03	4400500	4401500	4.954
US71_Cont03	4401000	4402000	4.391
US71_Cont03	4401500	4402500	6.229
US71_Cont03	4402000	4403000	3.599
US71_Cont03	4402500	4403500	1.215
US71_Cont03	4403000	4404000	0.341
US71_Cont03	4403500	4404500	0
US71_Cont03	4404000	4405000	0
US71_Cont03	4404500	4405500	0
US71_Cont03	4405000	4406000	0
US71_Cont03	4405500	4406500	0
US71_Cont03	4406000	4407000	0.276
US71_Cont03	4406500	4407500	0.276
US71_Cont03	4407000	4408000	0
US71_Cont03	4407500	4408500	0
US71_Cont03	4408000	4409000	0
US71_Cont03	4408500	4409500	0
US71_Cont03	4409000	4410000	0.248
US71_Cont03	4409500	4410500	0.248
US71_Cont03	4410000	4411000	0
US71_Cont03	4410500	4411500	0.059
US71_Cont03	4411000	4412000	2.27
US71_Cont03	4411500	4412500	9.212
US71_Cont03	4412000	4413000	7.591
US71_Cont03	4412500	4413500	7.134
US71_Cont03	4413000	4414000	7.862
US71_Cont03	4413500	4414500	2.146
US71_Cont03	4414000	4415000	1.235
US71_Cont03	4414500	4415500	1.655
US71_Cont03	4415000	4416000	1.572
US71_Cont03	4415500	4416500	1.355
US71_Cont03	4416000	4417000	6.997
US71_Cont03	4416500	4417500	8.54
US71_Cont03	4417000	4418000	12.539
US71_Cont03	4417500	4418500	13.071
US71_Cont03	4418000	4419000	5.21
US71_Cont03	4418500	4419500	11.339
US71_Cont03	4419000	4420000	16.089
US71_Cont03	4419500	4420500	9.164
US71_Cont03	4420000	4421000	4.468
US71_Cont03	4420500	4421500	2.813
US71_Cont03	4421000	4422000	5.709
US71_Cont03	4421500	4422500	9.463
US71_Cont03	4422000	4423000	8.343
US71_Cont03	4422500	4423500	11.026
US71_Cont03	4423000	4424000	11.314
US71_Cont03	4423500	4424500	13.734
US71_Cont03	4424000	4425000	13.139
US71_Cont03	4424500	4425500	5.343
US71_Cont03	4425000	4426000	6.376
US71_Cont03	4425500	4426500	15.185
US71_Cont03	4426000	4427000	16.136
US71_Cont03	4426500	4427500	17.894
US71_Cont03	4427000	4428000	23.71
US71_Cont03	4427500	4428500	15.133
US71_Cont03	4428000	4429000	4.12
US71_Cont03	4428500	4429500	3.903
US71_Cont03	4429000	4430000	5.425
US71_Cont03	4429500	4430500	8.44
US71_Cont03	4430000	4431000	7.427
US71_Cont03	4430500	4431500	4.028
US71_Cont03	4431000	4432000	5.993
US71_Cont03	4431500	4432500	4.734
US71_Cont03	4432000	4433000	2.394
US71_Cont03	4432500	4433500	2.862
US71_Cont03	4433000	4434000	6.014
US71_Cont03	4433500	4434500	5.138
US71_Cont03	4434000	4435000	2.921
US71_Cont03	4434500	4435500	2.076
US71_Cont03	4435000	4436000	3.823
US71_Cont03	4435500	4436500	8.066
US71_Cont03	4436000	4437000	11.393
US71_Cont03	4436500	4437500	11.089
US71_Cont03	4437000	4438000	15.567
US71_Cont03	4437500	4438500	17.588
US71_Cont03	4438000	4439000	7.48
US71_Cont03	4438500	4439500	1.312
US71_Cont03	4439000	4440000	1.624
US71_Cont03	4439500	4440500	12.083
US71_Cont03	4440000	4441000	20.579
US71_Cont03	4440500	4441500	16.603
US71_Cont03	4441000	4442000	11.502
US71_Cont03	4441500	4442500	13.312
US71_Cont03	4442000	4443000	10.708
US71_Cont03	4442500	4443500	12.117
US71_Cont03	4443000	4444000	19.319
US71_Cont03	4443500	4444500	10.772
US71_Cont03	4444000	4445000	2.875
US71_Cont03	4444500	4445500	4.502
US71_Cont03	4445000	4446000	9.096
US71_Cont03	4445500	4446500	12.058
US71_Cont03	4446000	4447000	12.27
US71_Cont03	4446500	4447500	7.611
US71_Cont03	4447000	4448000	1.969
US71_Cont03	4447500	4448500	7.122
US71_Cont03	4448000	4449000	11.094
US71_Cont03	4448500	4449500	4.611
US71_Cont03	4449000	4450000	1.866
US71_Cont03	4449500	4450500	5.162
US71_Cont03	4450000	4451000	8.792
US71_Cont03	4450500	4451500	10.244
US71_Cont03	4451000	4452000	15.485
US71_Cont03	4451500	4452500	11.991
US71_Cont03	4452000	4453000	6.984
US71_Cont03	4452500	4453500	11.636
US71_Cont03	4453000	4454000	16.568
US71_Cont03	4453500	4454500	12.642
US71_Cont03	4454000	4455000	6.796
US71_Cont03	4454500	4455500	7.153
US71_Cont03	4455000	4456000	4.304
US71_Cont03	4455500	4456500	1.956
US71_Cont03	4456000	4457000	3.649
US71_Cont03	4456500	4457500	15.042
US71_Cont03	4457000	4458000	21.829
US71_Cont03	4457500	4458500	33.358
US71_Cont03	4458000	4459000	32.82
US71_Cont03	4458500	4459500	16.774
US71_Cont03	4459000	4460000	13.622
US71_Cont03	4459500	4460500	11.79
US71_Cont03	4460000	4461000	9.35
US71_Cont03	4460500	4461500	20.013
US71_Cont03	4461000	4462000	22.923
US71_Cont03	4461500	4462500	14.199
US71_Cont03	4462000	4463000	15.149
US71_Cont03	4462500	4463500	12.645
US71_Cont03	4463000	4464000	11.362
US71_Cont03	4463500	4464500	13.983
US71_Cont03	4464000	4465000	14.183
US71_Cont03	4464500	4465500	14.426
US71_Cont03	4465000	4466000	12.712
US71_Cont03	4465500	4466500	11.105
US71_Cont03	4466000	4467000	9.94
US71_Cont03	4466500	4467500	9.455
US71_Cont03	4467000	4468000	5.42
US71_Cont03	4467500	4468500	4.909
US71_Cont03	4468000	4469000	9.009
US71_Cont03	4468500	4469500	5.287
US71_Cont03	4469000	4470000	10.477
US71_Cont03	4469500	4470500	13.297
US71_Cont03	4470000	4471000	9.127
US71_Cont03	4470500	4471500	5.294
US71_Cont03	4471000	4472000	1.864
US71_Cont03	4471500	4472500	2.283
US71_Cont03	4472000	4473000	3.623
US71_Cont03	4472500	4473500	8.321
US71_Cont03	4473000	4474000	7.687
US71_Cont03	4473500	4474500	9.126
US71_Cont03	4474000	4475000	14.108
US71_Cont03	4474500	4475500	9.476
US71_Cont03	4475000	4476000	4.363
US71_Cont03	4475500	4476500	3.826
US71_Cont03	4476000	4477000	9.102
US71_Cont03	4476500	4477500	13.263
US71_Cont03	4477000	4478000	13.225
US71_Cont03	4477500	4478500	9.476
US71_Cont03	4478000	4479000	7.538
US71_Cont03	4478500	4479500	11.352
US71_Cont03	4479000	4480000	14.847
US71_Cont03	4479500	4480500	11.953
US71_Cont03	4480000	4481000	7.231
US71_Cont03	4480500	4481500	11.286
US71_Cont03	4481000	4482000	11.526
US71_Cont03	4481500	4482500	12.529
US71_Cont03	4482000	4483000	13.118
US71_Cont03	4482500	4483500	16.794
US71_Cont03	4483000	4484000	19.472
US71_Cont03	4483500	4484500	9.798
US71_Cont03	4484000	4485000	10.372
US71_Cont03	4484500	4485500	12.261
US71_Cont03	4485000	4486000	8.497
US71_Cont03	4485500	4486500	16.89
US71_Cont03	4486000	4487000	17.205
US71_Cont03	4486500	4487500	11.148
US71_Cont03	4487000	4488000	11.342
US71_Cont03	4487500	4488500	6.604
US71_Cont03	4488000	4489000	6.948
US71_Cont03	4488500	4489500	7.754
US71_Cont03	4489000	4490000	5.651
US71_Cont03	4489500	4490500	12.495
US71_Cont03	4490000	4491000	14.457
US71_Cont03	4490500	4491500	8.537
US71_Cont03	4491000	4492000	5.248
US71_Cont03	4491500	4492500	3.725
US71_Cont03	4492000	4493000	7.03
US71_Cont03	4492500	4493500	8.024
US71_Cont03	4493000	4494000	12.25
US71_Cont03	4493500	4494500	20.198
US71_Cont03	4494000	4495000	14.121
US71_Cont03	4494500	4495500	4.678
US71_Cont03	4495000	4496000	2.793
US71_Cont03	4495500	4496500	9.284
US71_Cont03	4496000	4497000	19.588
US71_Cont03	4496500	4497500	18.051
US71_Cont03	4497000	4498000	10.371
US71_Cont03	4497500	4498500	7.619
US71_Cont03	4498000	4499000	9.721
US71_Cont03	4498500	4499500	14.504
US71_Cont03	4499000	4500000	15.247
US71_Cont03	4499500	4500500	11.69
US71_Cont03	4500000	4501000	22.27
US71_Cont03	4500500	4501500	23.343
US71_Cont03	4501000	4502000	8.402
US71_Cont03	4501500	4502500	13.477
US71_Cont03	4502000	4503000	13.806
US71_Cont03	4502500	4503500	8.115
US71_Cont03	4503000	4504000	13.108
US71_Cont03	4503500	4504500	11.488
US71_Cont03	4504000	4505000	4.554
US71_Cont03	4504500	4505500	4.299
US71_Cont03	4505000	4506000	6.595
US71_Cont03	4505500	4506500	6.965
US71_Cont03	4506000	4507000	7.761
US71_Cont03	4506500	4507500	7.563
US71_Cont03	4507000	4508000	7.347
US71_Cont03	4507500	4508500	10.961
US71_Cont03	4508000	4509000	9.722
US71_Cont03	4508500	4509500	5.743
US71_Cont03	4509000	4510000	4.552
US71_Cont03	4509500	4510500	12.052
US71_Cont03	4510000	4511000	17.849
US71_Cont03	4510500	4511500	24.768
US71_Cont03	4511000	4512000	23.457
US71_Cont03	4511500	4512500	9.716
US71_Cont03	4512000	4513000	6.657
US71_Cont03	4512500	4513500	8.444
US71_Cont03	4513000	4514000	9.844
US71_Cont03	4513500	4514500	8.692
US71_Cont03	4514000	4515000	7.186
US71_Cont03	4514500	4515500	9.746
US71_Cont03	4515000	4516000	11.785
US71_Cont03	4515500	4516500	7.17
US71_Cont03	4516000	4517000	6.67
US71_Cont03	4516500	4517500	9.822
US71_Cont03	4517000	4518000	14.386
US71_Cont03	4517500	4518500	13.008
US71_Cont03	4518000	4519000	8.223
US71_Cont03	4518500	4519500	9.398
US71_Cont03	4519000	4520000	11.936
US71_Cont03	4519500	4520500	15.403
US71_Cont03	4520000	4521000	11.974
US71_Cont03	4520500	4521500	3.377
US71_Cont03	4521000	4522000	0.348
US71_Cont03	4521500	4522500	0.621
US71_Cont03	4522000	4523000	0.34
US71_Cont03	4522500	4523500	2.268
US71_Cont03	4523000	4524000	2.201
US71_Cont03	4523500	4524500	0
US71_Cont03	4524000	4525000	2.802
US71_Cont03	4524500	4525500	8.035
US71_Cont03	4525000	4526000	10.245
US71_Cont03	4525500	4526500	11.589
US71_Cont03	4526000	4527000	15.265
US71_Cont03	4526500	4527500	11.718
US71_Cont03	4527000	4528000	7.307
US71_Cont03	4527500	4528500	4.864
US71_Cont03	4528000	4529000	4.195
US71_Cont03	4528500	4529500	9.724
US71_Cont03	4529000	4530000	12.165
US71_Cont03	4529500	4530500	11.45
US71_Cont03	4530000	4531000	20.009
US71_Cont03	4530500	4531500	22.94
US71_Cont03	4531000	4532000	13.449
US71_Cont03	4531500	4532500	18.19
US71_Cont03	4532000	4533000	18.708
US71_Cont03	4532500	4533500	9.756
US71_Cont03	4533000	4534000	9.575
US71_Cont03	4533500	4534500	12.324
US71_Cont03	4534000	4535000	10.753
US71_Cont03	4534500	4535500	14.422
US71_Cont03	4535000	4536000	11.54
US71_Cont03	4535500	4536500	6.875
US71_Cont03	4536000	4537000	10.188
US71_Cont03	4536500	4537500	6.615
US71_Cont03	4537000	4538000	8.34
US71_Cont03	4537500	4538500	8.91
US71_Cont03	4538000	4539000	8.604
US71_Cont03	4538500	4539500	11.47
US71_Cont03	4539000	4540000	17.743
US71_Cont03	4539500	4540500	21.43
US71_Cont03	4540000	4541000	13.873
US71_Cont03	4540500	4541500	6.838
US71_Cont03	4541000	4542000	9.411
US71_Cont03	4541500	4542500	15.589
US71_Cont03	4542000	4543000	11.514
US71_Cont03	4542500	4543500	7.741
US71_Cont03	4543000	4544000	9.151
US71_Cont03	4543500	4544500	9.457
US71_Cont03	4544000	4545000	13.208
US71_Cont03	4544500	4545500	14.515
US71_Cont03	4545000	4546000	19.117
US71_Cont03	4545500	4546500	16.87
US71_Cont03	4546000	4547000	16.127
US71_Cont03	4546500	4547500	21.232
US71_Cont03	4547000	4548000	15.117
US71_Cont03	4547500	4548500	6.423
US71_Cont03	4548000	4549000	8.689
US71_Cont03	4548500	4549500	13.972
US71_Cont03	4549000	4550000	13.443
US71_Cont03	4549500	4550500	15.297
US71_Cont03	4550000	4551000	10.909
US71_Cont03	4550500	4551500	11.348
US71_Cont03	4551000	4552000	12.023
US71_Cont03	4551500	4552500	5.216
US71_Cont03	4552000	4553000	12.487
US71_Cont03	4552500	4553500	19.206
US71_Cont03	4553000	4554000	12.204
US71_Cont03	4553500	4554500	11.681
US71_Cont03	4554000	4555000	10.925
US71_Cont03	4554500	4555500	9.919
US71_Cont03	4555000	4556000	9.597
US71_Cont03	4555500	4556500	7.88
US71_Cont03	4556000	4557000	23.005
US71_Cont03	4556500	4557500	25.922
US71_Cont03	4557000	4558000	7.891
US71_Cont03	4557500	4558500	2.33
US71_Cont03	4558000	4559000	20.508
US71_Cont03	4558500	4559500	21.743
US71_Cont03	4559000	4560000	5.063
US71_Cont03	4559500	4560500	4.251
US71_Cont03	4560000	4561000	7.265
US71_Cont03	4560500	4561500	13.543
US71_Cont03	4561000	4562000	11.767
US71_Cont03	4561500	4562500	9.844
US71_Cont03	4562000	4563000	12.988
US71_Cont03	4562500	4563500	13.779
US71_Cont03	4563000	4564000	8.364
US71_Cont03	4563500	4564500	3.144
US71_Cont03	4564000	4565000	7.198
US71_Cont03	4564500	4565500	14.972
US71_Cont03	4565000	4566000	11.401
US71_Cont03	4565500	4566500	13.506
US71_Cont03	4566000	4567000	21.742
US71_Cont03	4566500	4567500	19.843
US71_Cont03	4567000	4568000	13.104
US71_Cont03	4567500	4568500	5.916
US71_Cont03	4568000	4569000	24.068
US71_Cont03	4568500	4569500	26.061
US71_Cont03	4569000	4570000	11.186
US71_Cont03	4569500	4570500	9.929
US71_Cont03	4570000	4571000	5.369
US71_Cont03	4570500	4571500	3.696
US71_Cont03	4571000	4572000	7.494
US71_Cont03	4571500	4572500	9.616
US71_Cont03	4572000	4573000	6.396
US71_Cont03	4572500	4573500	5.684
US71_Cont03	4573000	4574000	8.433
US71_Cont03	4573500	4574500	12.129
US71_Cont03	4574000	4575000	14.377
US71_Cont03	4574500	4575500	9.053
US71_Cont03	4575000	4576000	10.367
US71_Cont03	4575500	4576500	12.817
US71_Cont03	4576000	4577000	11.973
US71_Cont03	4576500	4577500	13.9
US71_Cont03	4577000	4578000	25.787
US71_Cont03	4577500	4578500	25.219
US71_Cont03	4578000	4579000	10.824
US71_Cont03	4578500	4579500	12.585
US71_Cont03	4579000	4580000	10.868
US71_Cont03	4579500	4580500	3.417
US71_Cont03	4580000	4581000	1.285
US71_Cont03	4580500	4581500	2.895
US71_Cont03	4581000	4582000	4.979
US71_Cont03	4581500	4582500	4.505
US71_Cont03	4582000	4583000	4.801
US71_Cont03	4582500	4583500	4.767
US71_Cont03	4583000	4584000	5.538
US71_Cont03	4583500	4584500	13.343
US71_Cont03	4584000	4585000	10.624
US71_Cont03	4584500	4585500	3.864
US71_Cont03	4585000	4586000	5.575
US71_Cont03	4585500	4586500	6.04
US71_Cont03	4586000	4587000	3.972
US71_Cont03	4586500	4587500	8.383
US71_Cont03	4587000	4588000	11.65
US71_Cont03	4587500	4588500	10.581
US71_Cont03	4588000	4589000	8.544
US71_Cont03	4588500	4589500	7.498
US71_Cont03	4589000	4590000	6.111
US71_Cont03	4589500	4590500	5.229
US71_Cont03	4590000	4591000	10.918
US71_Cont03	4590500	4591500	12.243
US71_Cont03	4591000	4592000	10.055
US71_Cont03	4591500	4592500	10.629
US71_Cont03	4592000	4593000	10.417
US71_Cont03	4592500	4593500	10.817
US71_Cont03	4593000	4594000	12.628
US71_Cont03	4593500	4594500	11.009
US71_Cont03	4594000	4595000	12.723
US71_Cont03	4594500	4595500	8.877
US71_Cont03	4595000	4596000	11.074
US71_Cont03	4595500	4596500	12.862
US71_Cont03	4596000	4597000	10.431
US71_Cont03	4596500	4597500	14.977
US71_Cont03	4597000	4598000	13.889
US71_Cont03	4597500	4598500	11.929
US71_Cont03	4598000	4599000	11.012
US71_Cont03	4598500	4599500	8.222
US71_Cont03	4599000	4600000	9.345
US71_Cont03	4599500	4600500	11.899
US71_Cont03	4600000	4601000	14.891
US71_Cont03	4600500	4601500	12.336
US71_Cont03	4601000	4602000	17.202
US71_Cont03	4601500	4602500	21.563
US71_Cont03	4602000	4603000	8.395
US71_Cont03	4602500	4603500	4.699
US71_Cont03	4603000	4604000	9.412
US71_Cont03	4603500	4604500	12.659
US71_Cont03	4604000	4605000	9.209
US71_Cont03	4604500	4605500	3.393
US71_Cont03	4605000	4606000	3.803
US71_Cont03	4605500	4606500	4.118
US71_Cont03	4606000	4607000	6.455
US71_Cont03	4606500	4607500	5.339
US71_Cont03	4607000	4608000	7.369
US71_Cont03	4607500	4608500	15.924
US71_Cont03	4608000	4609000	13.468
US71_Cont03	4608500	4609500	9.419
US71_Cont03	4609000	4610000	7.569
US71_Cont03	4609500	4610500	11.907
US71_Cont03	4610000	4611000	12.18
US71_Cont03	4610500	4611500	4.838
US71_Cont03	4611000	4612000	8.406
US71_Cont03	4611500	4612500	13.971
US71_Cont03	4612000	4613000	8.375
US71_Cont03	4612500	4613500	9.046
US71_Cont03	4613000	4614000	13.923
US71_Cont03	4613500	4614500	21.633
US71_Cont03	4614000	4615000	26.88
US71_Cont03	4614500	4615500	15.537
US71_Cont03	4615000	4616000	10.588
US71_Cont03	4615500	4616500	14.615
US71_Cont03	4616000	4617000	12.735
US71_Cont03	4616500	4617500	10.628
US71_Cont03	4617000	4618000	7.986
US71_Cont03	4617500	4618500	7.029
US71_Cont03	4618000	4619000	11.582
US71_Cont03	4618500	4619500	9.627
US71_Cont03	4619000	4620000	7.564
US71_Cont03	4619500	4620500	10.811
US71_Cont03	4620000	4621000	7.017
US71_Cont03	4620500	4621500	1.315
US71_Cont03	4621000	4622000	4.676
US71_Cont03	4621500	4622500	6.598
US71_Cont03	4622000	4623000	7.697
US71_Cont03	4622500	4623500	7.829
US71_Cont03	4623000	4624000	11.435
US71_Cont03	4623500	4624500	17.896
US71_Cont03	4624000	4625000	12.641
US71_Cont03	4624500	4625500	9.159
US71_Cont03	4625000	4626000	6.948
US71_Cont03	4625500	4626500	3.08
US71_Cont03	4626000	4627000	4.664
US71_Cont03	4626500	4627500	5.614
US71_Cont03	4627000	4628000	7.927
US71_Cont03	4627500	4628500	6.221
US71_Cont03	4628000	4629000	5.151
US71_Cont03	4628500	4629500	4.723
US71_Cont03	4629000	4630000	1.01
US71_Cont03	4629500	4630500	4.591
US71_Cont03	4630000	4631000	10.391
US71_Cont03	4630500	4631500	12.223
US71_Cont03	4631000	4632000	7.98
US71_Cont03	4631500	4632500	6.438
US71_Cont03	4632000	4633000	7.851
US71_Cont03	4632500	4633500	5.883
US71_Cont03	4633000	4634000	8.663
US71_Cont03	4633500	4634500	20.702
US71_Cont03	4634000	4635000	17.796
US71_Cont03	4634500	4635500	5.717
US71_Cont03	4635000	4636000	7.586
US71_Cont03	4635500	4636500	7.289
US71_Cont03	4636000	4637000	14.019
US71_Cont03	4636500	4637500	15.691
US71_Cont03	4637000	4638000	7.1
US71_Cont03	4637500	4638500	6.152
US71_Cont03	4638000	4639000	6.505
US71_Cont03	4638500	4639500	7.61
US71_Cont03	4639000	4640000	7.664
US71_Cont03	4639500	4640500	11.159
US71_Cont03	4640000	4641000	8.98
US71_Cont03	4640500	4641500	3.849
US71_Cont03	4641000	4642000	3.173
US71_Cont03	4641500	4642500	3.353
US71_Cont03	4642000	4643000	4.333
US71_Cont03	4642500	4643500	4.06
US71_Cont03	4643000	4644000	4.799
US71_Cont03	4643500	4644500	3.825
US71_Cont03	4644000	4645000	9.371
US71_Cont03	4644500	4645500	11.387
US71_Cont03	4645000	4646000	5.644
US71_Cont03	4645500	4646500	7.174
US71_Cont03	4646000	4647000	9.884
US71_Cont03	4646500	4647500	9.979
US71_Cont03	4647000	4648000	9.398
US71_Cont03	4647500	4648500	11.324
US71_Cont03	4648000	4649000	7.981
US71_Cont03	4648500	4649500	2.207
US71_Cont03	4649000	4650000	4.393
US71_Cont03	4649500	4650500	11.322
US71_Cont03	4650000	4651000	11.334
US71_Cont03	4650500	4651500	5.615
US71_Cont03	4651000	4652000	5.538
US71_Cont03	4651500	4652500	7.567
US71_Cont03	4652000	4653000	7.907
US71_Cont03	4652500	4653500	8.891
US71_Cont03	4653000	4654000	8.486
US71_Cont03	4653500	4654500	5.586
US71_Cont03	4654000	4655000	10.683
US71_Cont03	4654500	4655500	11.365
US71_Cont03	4655000	4656000	13.853
US71_Cont03	4655500	4656500	16.365
US71_Cont03	4656000	4657000	7.8
US71_Cont03	4656500	4657500	6.57
US71_Cont03	4657000	4658000	8.851
US71_Cont03	4657500	4658500	6.381
US71_Cont03	4658000	4659000	7.062
US71_Cont03	4658500	4659500	15.534
US71_Cont03	4659000	4660000	12.295
US71_Cont03	4659500	4660500	5.033
US71_Cont03	4660000	4661000	5.972
US71_Cont03	4660500	4661500	5.43
US71_Cont03	4661000	4662000	2.984
US71_Cont03	4661500	4662500	0.363
US71_Cont03	4662000	4663000	0
US71_Cont03	4662500	4663500	0
US71_Cont03	4663000	4664000	0
US71_Cont03	4663500	4664500	0
US71_Cont03	4664000	4665000	0
US71_Cont03	4664500	4665500	0
US71_Cont03	4665000	4666000	0
US71_Cont03	4665500	4666500	0
US71_Cont03	4666000	4667000	0
US71_Cont03	4666500	4667500	2.897
US71_Cont03	4667000	4668000	5.273
US71_Cont03	4667500	4668500	4.774
US71_Cont03	4668000	4669000	3.492
US71_Cont03	4668500	4669500	1.429
US71_Cont03	4669000	4670000	5.881
US71_Cont03	4669500	4670500	5.546
US71_Cont03	4670000	4671000	1.204
US71_Cont03	4670500	4671500	1.282
US71_Cont03	4671000	4672000	1.902
US71_Cont03	4671500	4672500	2.376
US71_Cont03	4672000	4673000	0.552
US71_Cont03	4672500	4673500	1.516
US71_Cont03	4673000	4674000	14.261
US71_Cont03	4673500	4674500	17.374
US71_Cont03	4674000	4675000	12.089
US71_Cont03	4674500	4675500	12.612
US71_Cont03	4675000	4676000	8.931
US71_Cont03	4675500	4676500	8.389
US71_Cont03	4676000	4677000	7.348
US71_Cont03	4676500	4677500	9.322
US71_Cont03	4677000	4678000	9.455
US71_Cont03	4677500	4678500	6.639
US71_Cont03	4678000	4679000	12.493
US71_Cont03	4678500	4679500	14.68
US71_Cont03	4679000	4680000	10.888
US71_Cont03	4679500	4680500	7.426
US71_Cont03	4680000	4681000	5.082
US71_Cont03	4680500	4681500	6.748
US71_Cont03	4681000	4682000	9.853
US71_Cont03	4681500	4682500	11.822
US71_Cont03	4682000	4683000	11.074
US71_Cont03	4682500	4683500	7.319
US71_Cont03	4683000	4684000	7.326
US71_Cont03	4683500	4684500	11.341
US71_Cont03	4684000	4685000	8.12
US71_Cont03	4684500	4685500	1.755
US71_Cont03	4685000	4686000	6.417
US71_Cont03	4685500	4686500	11.572
US71_Cont03	4686000	4687000	8.063
US71_Cont03	4686500	4687500	4.311
US71_Cont03	4687000	4688000	3.761
US71_Cont03	4687500	4688500	7.016
US71_Cont03	4688000	4689000	9.608
US71_Cont03	4688500	4689500	6.516
US71_Cont03	4689000	4690000	5.066
US71_Cont03	4689500	4690500	6.396
US71_Cont03	4690000	4691000	10.237
US71_Cont03	4690500	4691500	13.551
US71_Cont03	4691000	4692000	7.3
US71_Cont03	4691500	4692500	5.041
US71_Cont03	4692000	4693000	6.228
US71_Cont03	4692500	4693500	5.47
US71_Cont03	4693000	4694000	8.412
US71_Cont03	4693500	4694500	11.938
US71_Cont03	4694000	4695000	11.245
US71_Cont03	4694500	4695500	10.643
US71_Cont03	4695000	4696000	6.14
US71_Cont03	4695500	4696500	2.199
US71_Cont03	4696000	4697000	6.594
US71_Cont03	4696500	4697500	10.864
US71_Cont03	4697000	4698000	7.058
US71_Cont03	4697500	4698500	8.19
US71_Cont03	4698000	4699000	12.736
US71_Cont03	4698500	4699500	10.393
US71_Cont03	4699000	4700000	13.323
US71_Cont03	4699500	4700500	15.041
US71_Cont03	4700000	4701000	9.714
US71_Cont03	4700500	4701500	8.816
US71_Cont03	4701000	4702000	10.895
US71_Cont03	4701500	4702500	13.913
US71_Cont03	4702000	4703000	15.434
US71_Cont03	4702500	4703500	10.285
US71_Cont03	4703000	4704000	7.772
US71_Cont03	4703500	4704500	14.014
US71_Cont03	4704000	4705000	12.614
US71_Cont03	4704500	4705500	3.768
US71_Cont03	4705000	4706000	3.662
US71_Cont03	4705500	4706500	15.012
US71_Cont03	4706000	4707000	16.676
US71_Cont03	4706500	4707500	7.213
US71_Cont03	4707000	4708000	9.395
US71_Cont03	4707500	4708500	14.991
US71_Cont03	4708000	4709000	16.677
US71_Cont03	4708500	4709500	9.753
US71_Cont03	4709000	4710000	4.514
US71_Cont03	4709500	4710500	8.286
US71_Cont03	4710000	4711000	8.207
US71_Cont03	4710500	4711500	10.112
US71_Cont03	4711000	4712000	15.159
US71_Cont03	4711500	4712500	12.558
US71_Cont03	4712000	4713000	11.078
US71_Cont03	4712500	4713500	7.832
US71_Cont03	4713000	4714000	6.313
US71_Cont03	4713500	4714500	5.766
US71_Cont03	4714000	4715000	13.119
US71_Cont03	4714500	4715500	16.959
US71_Cont03	4715000	4716000	9.999
US71_Cont03	4715500	4716500	7.925
US71_Cont03	4716000	4717000	6.953
US71_Cont03	4716500	4717500	15.537
US71_Cont03	4717000	4718000	18.125
US71_Cont03	4717500	4718500	8.953
US71_Cont03	4718000	4719000	6.707
US71_Cont03	4718500	4719500	6.615
US71_Cont03	4719000	4720000	5.223
US71_Cont03	4719500	4720500	3.656
US71_Cont03	4720000	4721000	9.643
US71_Cont03	4720500	4721500	14.657
US71_Cont03	4721000	4722000	8.63
US71_Cont03	4721500	4722500	10.673
US71_Cont03	4722000	4723000	14.883
US71_Cont03	4722500	4723500	11.645
US71_Cont03	4723000	4724000	8.725
US71_Cont03	4723500	4724500	7.005
US71_Cont03	4724000	4725000	4.178
US71_Cont03	4724500	4725500	1.408
US71_Cont03	4725000	4726000	8.161
US71_Cont03	4725500	4726500	10.826
US71_Cont03	4726000	4727000	6.449
US71_Cont03	4726500	4727500	7.434
US71_Cont03	4727000	4728000	10.035
US71_Cont03	4727500	4728500	10.668
US71_Cont03	4728000	4729000	4.857
US71_Cont03	4728500	4729500	1.752
US71_Cont03	4729000	4730000	3.447
US71_Cont03	4729500	4730500	10.312
US71_Cont03	4730000	4731000	14.026
US71_Cont03	4730500	4731500	7.197
US71_Cont03	4731000	4732000	2.987
US71_Cont03	4731500	4732500	9.739
US71_Cont03	4732000	4733000	11.522
US71_Cont03	4732500	4733500	7.799
US71_Cont03	4733000	4734000	6.184
US71_Cont03	4733500	4734500	7.438
US71_Cont03	4734000	4735000	9.713
US71_Cont03	4734500	4735500	5.05
US71_Cont03	4735000	4736000	4.567
US71_Cont03	4735500	4736500	14.792
US71_Cont03	4736000	4737000	16.994
US71_Cont03	4736500	4737500	6.242
US71_Cont03	4737000	4738000	3.399
US71_Cont03	4737500	4738500	6.812
US71_Cont03	4738000	4739000	14.158
US71_Cont03	4738500	4739500	21.371
US71_Cont03	4739000	4740000	17.2
US71_Cont03	4739500	4740500	6.875
US71_Cont03	4740000	4741000	5.918
US71_Cont03	4740500	4741500	10.049
US71_Cont03	4741000	4742000	13.999
US71_Cont03	4741500	4742500	14.893
US71_Cont03	4742000	4743000	5.75
US71_Cont03	4742500	4743500	2.073
US71_Cont03	4743000	4744000	12.306
US71_Cont03	4743500	4744500	15.578
US71_Cont03	4744000	4745000	9.37
US71_Cont03	4744500	4745500	10.317
US71_Cont03	4745000	4746000	12.444
US71_Cont03	4745500	4746500	12.594
US71_Cont03	4746000	4747000	8.809
US71_Cont03	4746500	4747500	7.064
US71_Cont03	4747000	4748000	8.125
US71_Cont03	4747500	4748500	4.538
US71_Cont03	4748000	4749000	9.808
US71_Cont03	4748500	4749500	13.88
US71_Cont03	4749000	4750000	18.222
US71_Cont03	4749500	4750500	20.904
US71_Cont03	4750000	4751000	12.013
US71_Cont03	4750500	4751500	9.755
US71_Cont03	4751000	4752000	9.431
US71_Cont03	4751500	4752500	8.806
US71_Cont03	4752000	4753000	7.875
US71_Cont03	4752500	4753500	6.616
US71_Cont03	4753000	4754000	10.69
US71_Cont03	4753500	4754500	11.416
US71_Cont03	4754000	4755000	5.202
US71_Cont03	4754500	4755500	11.148
US71_Cont03	4755000	4756000	14.433
US71_Cont03	4755500	4756500	10.938
US71_Cont03	4756000	4757000	7.819
US71_Cont03	4756500	4757500	15.21
US71_Cont03	4757000	4758000	26.93
US71_Cont03	4757500	4758500	21.62
US71_Cont03	4758000	4759000	14.032
US71_Cont03	4758500	4759500	15.684
US71_Cont03	4759000	4760000	14.564
US71_Cont03	4759500	4760500	8.088
US71_Cont03	4760000	4761000	5.096
US71_Cont03	4760500	4761500	3.905
US71_Cont03	4761000	4762000	9.301
US71_Cont03	4761500	4762500	9.323
US71_Cont03	4762000	4763000	6.806
US71_Cont03	4762500	4763500	11.706
US71_Cont03	4763000	4764000	19.682
US71_Cont03	4763500	4764500	18.872
US71_Cont03	4764000	4765000	11.046
US71_Cont03	4764500	4765500	11.423
US71_Cont03	4765000	4766000	11.332
US71_Cont03	4765500	4766500	12.795
US71_Cont03	4766000	4767000	15.892
US71_Cont03	4766500	4767500	10.843
US71_Cont03	4767000	4768000	10.203
US71_Cont03	4767500	4768500	11.031
US71_Cont03	4768000	4769000	7.268
US71_Cont03	4768500	4769500	3.836
US71_Cont03	4769000	4770000	5.888
US71_Cont03	4769500	4770500	9.183
US71_Cont03	4770000	4771000	8.948
US71_Cont03	4770500	4771500	4.52
US71_Cont03	4771000	4772000	1.754
US71_Cont03	4771500	4772500	6.253
US71_Cont03	4772000	4773000	12.532
US71_Cont03	4772500	4773500	11.774
US71_Cont03	4773000	4774000	3.788
US71_Cont03	4773500	4774500	0
US71_Cont03	4774000	4775000	0
US71_Cont03	4774500	4775500	0
US71_Cont03	4775000	4776000	0
US71_Cont03	4775500	4776500	0
US71_Cont03	4776000	4777000	0
US71_Cont03	4776500	4777500	0
US71_Cont03	4777000	4778000	0
US71_Cont03	4777500	4778500	0
US71_Cont03	4778000	4779000	0
US71_Cont03	4778500	4779500	0
US71_Cont03	4779000	4780000	0
US71_Cont03	4779500	4780500	0
US71_Cont03	4780000	4781000	0
US71_Cont03	4780500	4781500	0
US71_Cont03	4781000	4782000	0.137
US71_Cont03	4781500	4782500	0.137
US71_Cont03	4782000	4783000	0
US71_Cont03	4782500	4783500	0
US71_Cont03	4783000	4784000	0
US71_Cont03	4783500	4784500	0
US71_Cont03	4784000	4785000	0
US71_Cont03	4784500	4785500	0
US71_Cont03	4785000	4786000	0
US71_Cont03	4785500	4786500	0
US71_Cont03	4786000	4787000	0
US71_Cont03	4786500	4787500	0
US71_Cont03	4787000	4788000	0
US71_Cont03	4787500	4788500	0
US71_Cont03	4788000	4789000	0
US71_Cont03	4788500	4789500	0
US71_Cont03	4789000	4790000	0
US71_Cont03	4789500	4790500	0
US71_Cont03	4790000	4791000	0
US71_Cont03	4790500	4791500	0
US71_Cont03	4791000	4792000	0
US71_Cont03	4791500	4792500	0
US71_Cont03	4792000	4793000	0
US71_Cont03	4792500	4793500	0
US71_Cont03	4793000	4794000	0
US71_Cont03	4793500	4794500	0
US71_Cont03	4794000	4795000	3.314
US71_Cont03	4794500	4795500	3.728
US71_Cont03	4795000	4796000	2.063
US71_Cont03	4795500	4796500	1.649
US71_Cont03	4796000	4797000	0.711
US71_Cont03	4796500	4797500	1.241
US71_Cont03	4797000	4798000	2.448
US71_Cont03	4797500	4798500	6.851
US71_Cont03	4798000	4799000	6.736
US71_Cont03	4798500	4799500	2.978
US71_Cont03	4799000	4800000	1.175
US71_Cont03	4799500	4800500	0
US71_Cont03	4800000	4801000	0
US71_Cont03	4800500	4801500	3.16
US71_Cont03	4801000	4802000	8.16
US71_Cont03	4801500	4802500	5
US71_Cont03	4802000	4803000	1.238
US71_Cont03	4802500	4803500	1.973
US71_Cont03	4803000	4804000	1.146
US71_Cont03	4803500	4804500	0.411
US71_Cont03	4804000	4805000	0
US71_Cont03	4804500	4805500	0
US71_Cont03	4805000	4806000	0.138
US71_Cont03	4805500	4806500	1.209
US71_Cont03	4806000	4807000	1.223
US71_Cont03	4806500	4807500	0.532
US71_Cont03	4807000	4808000	3.296
US71_Cont03	4807500	4808500	2.916
US71_Cont03	4808000	4809000	0
US71_Cont03	4808500	4809500	0
US71_Cont03	4809000	4810000	0
US71_Cont03	4809500	4810500	0
US71_Cont03	4810000	4811000	0
US71_Cont03	4810500	4811500	0
US71_Cont03	4811000	4812000	0
US71_Cont03	4811500	4812500	0
US71_Cont03	4812000	4813000	0
US71_Cont03	4812500	4813500	0
US71_Cont03	4813000	4814000	0
US71_Cont03	4813500	4814500	0
US71_Cont03	4814000	4815000	0
US71_Cont03	4814500	4815500	0
US71_Cont03	4815000	4816000	0
US71_Cont03	4815500	4816500	0
US71_Cont03	4816000	4817000	0
US71_Cont03	4816500	4817500	0
US71_Cont03	4817000	4818000	0
US71_Cont03	4817500	4818500	0.492
US71_Cont03	4818000	4819000	2.193
US71_Cont03	4818500	4819500	2.946
US71_Cont03	4819000	4820000	4.334
US71_Cont03	4819500	4820500	5.524
US71_Cont03	4820000	4821000	3.471
US71_Cont03	4820500	4821500	1.036
US71_Cont03	4821000	4822000	0
US71_Cont03	4821500	4822500	0
US71_Cont03	4822000	4823000	0
US71_Cont03	4822500	4823500	0
US71_Cont03	4823000	4824000	0
US71_Cont03	4823500	4824500	0
US71_Cont03	4824000	4825000	1.929
US71_Cont03	4824500	4825500	4.041
US71_Cont03	4825000	4826000	2.219
US71_Cont03	4825500	4826500	2.482
US71_Cont03	4826000	4827000	7.735
US71_Cont03	4826500	4827500	5.36
US71_Cont03	4827000	4828000	0
US71_Cont03	4827500	4828500	0
US71_Cont03	4828000	4829000	0
US71_Cont03	4828500	4829500	0
US71_Cont03	4829000	4830000	0
US71_Cont03	4829500	4830500	0
US71_Cont03	4830000	4831000	1.627
US71_Cont03	4830500	4831500	3.381
US71_Cont03	4831000	4832000	1.754
US71_Cont03	4831500	4832082	0
US71_Cont03	4832000	4832082	0
US71_Cont04	0	1000	2.193
US71_Cont04	500	1500	7.396
US71_Cont04	1000	2000	9.463
US71_Cont04	1500	2500	6.502
US71_Cont04	2000	3000	10.818
US71_Cont04	2500	3500	11.46
US71_Cont04	3000	4000	8.519
US71_Cont04	3500	4500	9.788
US71_Cont04	4000	5000	9.853
US71_Cont04	4500	5500	7.558
US71_Cont04	5000	6000	8.156
US71_Cont04	5500	6500	7.999
US71_Cont04	6000	7000	10.988
US71_Cont04	6500	7500	11.242
US71_Cont04	7000	8000	6.093
US71_Cont04	7500	8500	7.791
US71_Cont04	8000	9000	10.455
US71_Cont04	8500	9500	16.587
US71_Cont04	9000	10000	21.95
US71_Cont04	9500	10500	12.224
US71_Cont04	10000	11000	2.629
US71_Cont04	10500	11500	2.606
US71_Cont04	11000	12000	5.508
US71_Cont04	11500	12500	6.889
US71_Cont04	12000	13000	3.92
US71_Cont04	12500	13500	2.985
US71_Cont04	13000	14000	5.051
US71_Cont04	13500	14500	17.484
US71_Cont04	14000	15000	20.557
US71_Cont04	14500	15500	8.961
US71_Cont04	15000	16000	9.404
US71_Cont04	15500	16500	15.035
US71_Cont04	16000	17000	10.623
US71_Cont04	16500	17500	10.363
US71_Cont04	17000	18000	17.592
US71_Cont04	17500	18500	12.075
US71_Cont04	18000	19000	6.467
US71_Cont04	18500	19500	13.815
US71_Cont04	19000	20000	17.363
US71_Cont04	19500	20500	11.341
US71_Cont04	20000	21000	8.413
US71_Cont04	20500	21500	8.423
US71_Cont04	21000	22000	9.604
US71_Cont04	21500	22500	6.202
US71_Cont04	22000	23000	0.008
US71_Cont04	22500	23500	1.12
US71_Cont04	23000	24000	1.992
US71_Cont04	23500	24500	1.43
US71_Cont04	24000	25000	0.55
US71_Cont04	24500	25500	0.154
US71_Cont04	25000	26000	2.031
US71_Cont04	25500	26500	7.485
US71_Cont04	26000	27000	5.608
US71_Cont04	26500	27500	0
US71_Cont04	27000	28000	1.045
US71_Cont04	27500	28500	14.189
US71_Cont04	28000	29000	13.144
US71_Cont04	28500	29500	6.205
US71_Cont04	29000	30000	6.333
US71_Cont04	29500	30500	0.128
US71_Cont04	30000	31000	0
US71_Cont04	30500	31500	18.319
US71_Cont04	31000	32000	24.17
US71_Cont04	31500	32500	5.851
US71_Cont04	32000	33000	0
US71_Cont04	32500	33500	0
US71_Cont04	33000	34000	0
US71_Cont04	33500	34500	0
US71_Cont04	34000	35000	0
US71_Cont04	34500	35500	0
US71_Cont04	35000	36000	1.782
US71_Cont04	35500	36500	2.471
US71_Cont04	36000	37000	2.121
US71_Cont04	36500	37500	2.703
US71_Cont04	37000	38000	1.403
US71_Cont04	37500	38500	0.78
US71_Cont04	38000	39000	1.43
US71_Cont04	38500	39500	4.68
US71_Cont04	39000	40000	5.194
US71_Cont04	39500	40500	2.248
US71_Cont04	40000	41000	3.949
US71_Cont04	40500	41500	2.997
US71_Cont04	41000	42000	0
US71_Cont04	41500	42500	0
US71_Cont04	42000	43000	0
US71_Cont04	42500	43500	0
US71_Cont04	43000	44000	0
US71_Cont04	43500	44500	0
US71_Cont04	44000	45000	0
US71_Cont04	44500	45500	0
US71_Cont04	45000	46000	0
US71_Cont04	45500	46500	0
US71_Cont04	46000	47000	0
US71_Cont04	46500	47500	4.093
US71_Cont04	47000	48000	4.889
US71_Cont04	47500	48500	4.734
US71_Cont04	48000	49000	4.693
US71_Cont04	48500	49500	7.953
US71_Cont04	49000	50000	7.455
US71_Cont04	49500	50500	1.418
US71_Cont04	50000	51000	1.161
US71_Cont04	50500	51500	0
US71_Cont04	51000	52000	0
US71_Cont04	51500	52500	0
US71_Cont04	52000	53000	0
US71_Cont04	52500	53500	0.054
US71_Cont04	53000	54000	0.102
US71_Cont04	53500	54500	0.048
US71_Cont04	54000	55000	1.551
US71_Cont04	54500	55500	2.087
US71_Cont04	55000	56000	1.548
US71_Cont04	55500	56500	2.324
US71_Cont04	56000	57000	2.324
US71_Cont04	56500	57500	4.392
US71_Cont04	57000	58000	4.004
US71_Cont04	57500	58500	1.346
US71_Cont04	58000	59000	4.154
US71_Cont04	58500	59500	8.093
US71_Cont04	59000	60000	14.006
US71_Cont04	59500	60500	9.537
US71_Cont04	60000	61000	0.276
US71_Cont04	60500	61500	0.084
US71_Cont04	61000	62000	0.669
US71_Cont04	61500	62500	1.71
US71_Cont04	62000	63000	1.317
US71_Cont04	62500	63500	0.276
US71_Cont04	63000	64000	0
US71_Cont04	63500	64500	0
US71_Cont04	64000	65000	0
US71_Cont04	64500	65500	0
US71_Cont04	65000	66000	0
US71_Cont04	65500	66500	0
US71_Cont04	66000	67000	0
US71_Cont04	66500	67500	0.544
US71_Cont04	67000	68000	0.544
US71_Cont04	67500	68500	0
US71_Cont04	68000	69000	0
US71_Cont04	68500	69500	0
US71_Cont04	69000	70000	0
US71_Cont04	69500	70500	0
US71_Cont04	70000	71000	0
US71_Cont04	70500	71500	0
US71_Cont04	71000	72000	0
US71_Cont04	71500	72500	0
US71_Cont04	72000	73000	0
US71_Cont04	72500	73500	0
US71_Cont04	73000	74000	0
US71_Cont04	73500	74500	0
US71_Cont04	74000	75000	0.712
US71_Cont04	74500	75500	0.826
US71_Cont04	75000	76000	0.114
US71_Cont04	75500	76500	0
US71_Cont04	76000	77000	0
US71_Cont04	76500	77500	0.962
US71_Cont04	77000	78000	3.092
US71_Cont04	77500	78500	2.836
US71_Cont04	78000	79000	1.697
US71_Cont04	78500	79500	3.184
US71_Cont04	79000	80000	2.193
US71_Cont04	79500	80500	0.522
US71_Cont04	80000	81000	1.479
US71_Cont04	80500	81500	1.136
US71_Cont04	81000	82000	0.276
US71_Cont04	81500	82500	0.755
US71_Cont04	82000	83000	0.658
US71_Cont04	82500	83500	0
US71_Cont04	83000	84000	0.766
US71_Cont04	83500	84500	1.513
US71_Cont04	84000	85000	0.747
US71_Cont04	84500	85500	0.547
US71_Cont04	85000	86000	0.786
US71_Cont04	85500	86500	2.603
US71_Cont04	86000	87000	4.799
US71_Cont04	86500	87500	2.435
US71_Cont04	87000	88000	0.94
US71_Cont04	87500	88500	0.94
US71_Cont04	88000	89000	1.111
US71_Cont04	88500	89500	3.352
US71_Cont04	89000	90000	3.549
US71_Cont04	89500	90500	3.121
US71_Cont04	90000	91000	5.595
US71_Cont04	90500	91500	8.644
US71_Cont04	91000	92000	9.553
US71_Cont04	91500	92500	4.802
US71_Cont04	92000	93000	2.468
US71_Cont04	92500	93500	3.848
US71_Cont04	93000	94000	3.026
US71_Cont04	93500	94500	1.84
US71_Cont04	94000	95000	1.826
US71_Cont04	94500	95500	5.036
US71_Cont04	95000	96000	6.631
US71_Cont04	95500	96500	6.128
US71_Cont04	96000	97000	6.367
US71_Cont04	96500	97500	5.467
US71_Cont04	97000	98000	4.043
US71_Cont04	97500	98500	1.931
US71_Cont04	98000	99000	0
US71_Cont04	98500	99500	2.411
US71_Cont04	99000	100000	7.216
US71_Cont04	99500	100500	5.979
US71_Cont04	100000	101000	2.681
US71_Cont04	100500	101500	3.197
US71_Cont04	101000	102000	1.965
US71_Cont04	101500	102500	0.83
US71_Cont04	102000	103000	1.764
US71_Cont04	102500	103500	1.209
US71_Cont04	103000	104000	1.007
US71_Cont04	103500	104500	1.1
US71_Cont04	104000	105000	0.192
US71_Cont04	104500	105500	4.334
US71_Cont04	105000	106000	5.039
US71_Cont04	105500	106500	3.032
US71_Cont04	106000	107000	2.333
US71_Cont04	106500	107500	0.965
US71_Cont04	107000	108000	1.994
US71_Cont04	107500	108500	4.268
US71_Cont04	108000	109000	5.116
US71_Cont04	108500	109500	4.564
US71_Cont04	109000	110000	2.582
US71_Cont04	109500	110500	0
US71_Cont04	110000	111000	0.276
US71_Cont04	110500	111500	0.276
US71_Cont04	111000	112000	0
US71_Cont04	111500	112500	0
US71_Cont04	112000	113000	0
US71_Cont04	112500	113500	0
US71_Cont04	113000	114000	0
US71_Cont04	113500	114500	0
US71_Cont04	114000	115000	2.362
US71_Cont04	114500	115500	7.29
US71_Cont04	115000	116000	9.493
US71_Cont04	115500	116500	5.714
US71_Cont04	116000	117000	5.273
US71_Cont04	116500	117500	4.489
US71_Cont04	117000	118000	0.365
US71_Cont04	117500	118500	0
US71_Cont04	118000	119000	0.158
US71_Cont04	118500	119500	2.633
US71_Cont04	119000	120000	4.223
US71_Cont04	119500	120500	1.775
US71_Cont04	120000	121000	2.583
US71_Cont04	120500	121500	4.004
US71_Cont04	121000	122000	6.603
US71_Cont04	121500	122500	8.81
US71_Cont04	122000	123000	7.905
US71_Cont04	122500	123500	4.29
US71_Cont04	123000	124000	0.04
US71_Cont04	123500	124500	0
US71_Cont04	124000	125000	0
US71_Cont04	124500	125500	1.146
US71_Cont04	125000	126000	1.146
US71_Cont04	125500	126500	0
US71_Cont04	126000	127000	0
US71_Cont04	126500	127500	0
US71_Cont04	127000	128000	0
US71_Cont04	127500	128500	0
US71_Cont04	128000	129000	3.063
US71_Cont04	128500	129500	4.837
US71_Cont04	129000	130000	4.617
US71_Cont04	129500	130500	10.416
US71_Cont04	130000	131000	9.772
US71_Cont04	130500	131500	2.563
US71_Cont04	131000	132000	1.792
US71_Cont04	131500	132500	8.023
US71_Cont04	132000	133000	17.142
US71_Cont04	132500	133500	12.09
US71_Cont04	133000	134000	4.799
US71_Cont04	133500	134500	8.094
US71_Cont04	134000	135000	5.854
US71_Cont04	134500	135500	4.615
US71_Cont04	135000	136000	6.885
US71_Cont04	135500	136500	5.022
US71_Cont04	136000	137000	2.55
US71_Cont04	136500	137500	0.814
US71_Cont04	137000	138000	0.154
US71_Cont04	137500	138500	4.011
US71_Cont04	138000	139000	4.307
US71_Cont04	138500	139500	2.546
US71_Cont04	139000	140000	3.091
US71_Cont04	139500	140500	3.461
US71_Cont04	140000	141000	3.809
US71_Cont04	140500	141500	3.936
US71_Cont04	141000	142000	3.741
US71_Cont04	141500	142500	2.19
US71_Cont04	142000	143000	1.355
US71_Cont04	142500	143500	10.23
US71_Cont04	143000	144000	11.272
US71_Cont04	143500	144500	1.355
US71_Cont04	144000	145000	2.554
US71_Cont04	144500	145500	2.596
US71_Cont04	145000	146000	2.7
US71_Cont04	145500	146500	5.283
US71_Cont04	146000	147000	2.956
US71_Cont04	146500	147500	3.206
US71_Cont04	147000	148000	4.524
US71_Cont04	147500	148500	1.649
US71_Cont04	148000	149000	0.276
US71_Cont04	148500	149500	1.513
US71_Cont04	149000	150000	2.332
US71_Cont04	149500	150500	5.063
US71_Cont04	150000	151000	5.915
US71_Cont04	150500	151500	5.252
US71_Cont04	151000	152000	3.305
US71_Cont04	151500	152500	0.548
US71_Cont04	152000	153000	0.548
US71_Cont04	152500	153500	5.302
US71_Cont04	153000	154000	5.349
US71_Cont04	153500	154500	0.647
US71_Cont04	154000	155000	0.6
US71_Cont04	154500	155500	0
US71_Cont04	155000	156000	2.077
US71_Cont04	155500	156500	4.799
US71_Cont04	156000	157000	9.076
US71_Cont04	156500	157500	17.723
US71_Cont04	157000	158000	14.885
US71_Cont04	157500	158500	4.43
US71_Cont04	158000	159000	1.979
US71_Cont04	158500	159500	1.655
US71_Cont04	159000	160000	1.296
US71_Cont04	159500	160500	3.032
US71_Cont04	160000	161000	3.769
US71_Cont04	160500	161500	2.038
US71_Cont04	161000	162000	0.672
US71_Cont04	161500	162500	0.077
US71_Cont04	162000	163000	0.414
US71_Cont04	162500	163500	1.168
US71_Cont04	163000	164000	2.654
US71_Cont04	163500	164500	6.759
US71_Cont04	164000	165000	11.262
US71_Cont04	164500	165500	9.036
US71_Cont04	165000	166000	2.633
US71_Cont04	165500	166500	5.343
US71_Cont04	166000	167000	14.047
US71_Cont04	166500	167500	18.202
US71_Cont04	167000	168000	13.908
US71_Cont04	167500	168500	11.133
US71_Cont04	168000	169000	6.779
US71_Cont04	168500	169500	1.775
US71_Cont04	169000	170000	4.13
US71_Cont04	169500	170500	4.434
US71_Cont04	170000	171000	3.835
US71_Cont04	170500	171500	6.789
US71_Cont04	171000	172000	7.357
US71_Cont04	171500	172500	3.799
US71_Cont04	172000	173000	7.721
US71_Cont04	172500	173500	11.023
US71_Cont04	173000	174000	11.99
US71_Cont04	173500	174500	7.269
US71_Cont04	174000	175000	0
US71_Cont04	174500	175500	0
US71_Cont04	175000	176000	0
US71_Cont04	175500	176500	0.414
US71_Cont04	176000	177000	0.414
US71_Cont04	176500	177500	0
US71_Cont04	177000	178000	0
US71_Cont04	177500	178500	0
US71_Cont04	178000	179000	0
US71_Cont04	178500	179500	0.032
US71_Cont04	179000	180000	3.118
US71_Cont04	179500	180500	7.907
US71_Cont04	180000	181000	7.679
US71_Cont04	180500	181500	9.38
US71_Cont04	181000	182000	6.866
US71_Cont04	181500	182500	3
US71_Cont04	182000	183000	4.188
US71_Cont04	182500	183500	3.545
US71_Cont04	183000	184000	7.779
US71_Cont04	183500	184500	16.767
US71_Cont04	184000	185000	19.608
US71_Cont04	184500	185500	11.756
US71_Cont04	185000	186000	8.954
US71_Cont04	185500	186500	9.381
US71_Cont04	186000	187000	10.73
US71_Cont04	186500	187500	11.699
US71_Cont04	187000	188000	6.066
US71_Cont04	187500	188500	3.778
US71_Cont04	188000	189000	5.658
US71_Cont04	188500	189500	6.583
US71_Cont04	189000	190000	9.818
US71_Cont04	189500	190500	10.493
US71_Cont04	190000	191000	13.187
US71_Cont04	190500	191500	15.97
US71_Cont04	191000	192000	13.533
US71_Cont04	191500	192500	9.896
US71_Cont04	192000	193000	5.918
US71_Cont04	192500	193500	8.714
US71_Cont04	193000	194000	18.849
US71_Cont04	193500	194500	16.952
US71_Cont04	194000	195000	9.221
US71_Cont04	194500	195500	15.2
US71_Cont04	195000	196000	15.136
US71_Cont04	195500	196500	8.619
US71_Cont04	196000	197000	5.944
US71_Cont04	196500	197500	6.751
US71_Cont04	197000	198000	4.935
US71_Cont04	197500	198500	2.394
US71_Cont04	198000	199000	4.065
US71_Cont04	198500	199500	6.053
US71_Cont04	199000	200000	9.155
US71_Cont04	199500	200500	6.621
US71_Cont04	200000	201000	3.951
US71_Cont04	200500	201500	3.278
US71_Cont04	201000	202000	2.117
US71_Cont04	201500	202500	2.753
US71_Cont04	202000	203000	3.178
US71_Cont04	202500	203500	3.096
US71_Cont04	203000	204000	2.348
US71_Cont04	203500	204500	1.505
US71_Cont04	204000	205000	0.388
US71_Cont04	204500	205500	1.683
US71_Cont04	205000	206000	4.001
US71_Cont04	205500	206500	3.768
US71_Cont04	206000	207000	1.729
US71_Cont04	206500	207500	2.632
US71_Cont04	207000	208000	2.211
US71_Cont04	207500	208500	0.76
US71_Cont04	208000	209000	2.276
US71_Cont04	208500	209500	3.234
US71_Cont04	209000	210000	11.252
US71_Cont04	209500	210500	14.488
US71_Cont04	210000	211000	9.988
US71_Cont04	210500	211500	10.449
US71_Cont04	211000	212000	10.806
US71_Cont04	211500	212500	5.906
US71_Cont04	212000	213000	8.339
US71_Cont04	212500	213500	19.882
US71_Cont04	213000	214000	19.923
US71_Cont04	213500	214500	10.848
US71_Cont04	214000	215000	6.755
US71_Cont04	214500	215500	8.048
US71_Cont04	215000	216000	7.625
US71_Cont04	215500	216500	4.903
US71_Cont04	216000	217000	4.176
US71_Cont04	216500	217500	7.425
US71_Cont04	217000	218000	7.579
US71_Cont04	217500	218500	4.582
US71_Cont04	218000	219000	6.871
US71_Cont04	218500	219500	14.509
US71_Cont04	219000	220000	20.943
US71_Cont04	219500	220500	18.161
US71_Cont04	220000	221000	22.645
US71_Cont04	220500	221500	26.621
US71_Cont04	221000	222000	12.866
US71_Cont04	221500	222500	4.684
US71_Cont04	222000	223000	14.582
US71_Cont04	222500	223500	18.054
US71_Cont04	223000	224000	8.752
US71_Cont04	223500	224500	4.725
US71_Cont04	224000	225000	9.379
US71_Cont04	224500	225500	7.606
US71_Cont04	225000	226000	6.549
US71_Cont04	225500	226500	12.021
US71_Cont04	226000	227000	13.443
US71_Cont04	226500	227500	19.044
US71_Cont04	227000	228000	17.638
US71_Cont04	227500	228500	7.711
US71_Cont04	228000	229000	1.643
US71_Cont04	228500	229500	0.998
US71_Cont04	229000	230000	0.809
US71_Cont04	229500	230500	1.38
US71_Cont04	230000	231000	1.352
US71_Cont04	230500	231500	0.276
US71_Cont04	231000	232000	0.277
US71_Cont04	231500	232500	0.835
US71_Cont04	232000	233000	2.36
US71_Cont04	232500	233500	1.802
US71_Cont04	233000	234000	1.8
US71_Cont04	233500	234500	4.294
US71_Cont04	234000	235000	13.076
US71_Cont04	234500	235500	11.376
US71_Cont04	235000	236000	3.535
US71_Cont04	235500	236500	4.926
US71_Cont04	236000	237000	2.292
US71_Cont04	236500	237500	0.301
US71_Cont04	237000	238000	0.618
US71_Cont04	237500	238500	0.424
US71_Cont04	238000	239000	0.137
US71_Cont04	238500	239500	0.137
US71_Cont04	239000	240000	0.138
US71_Cont04	239500	240500	0.138
US71_Cont04	240000	241000	0.275
US71_Cont04	240500	241500	3.877
US71_Cont04	241000	242000	4.272
US71_Cont04	241500	242500	0.67
US71_Cont04	242000	243000	0
US71_Cont04	242500	243500	3.095
US71_Cont04	243000	244000	3.095
US71_Cont04	243500	244500	0
US71_Cont04	244000	245000	0
US71_Cont04	244500	245500	0
US71_Cont04	245000	246000	2.061
US71_Cont04	245500	246500	3.965
US71_Cont04	246000	247000	1.904
US71_Cont04	246500	247500	2.251
US71_Cont04	247000	248000	11.329
US71_Cont04	247500	248500	12.508
US71_Cont04	248000	249000	13.095
US71_Cont04	248500	249500	15.526
US71_Cont04	249000	250000	11.358
US71_Cont04	249500	250500	8.183
US71_Cont04	250000	251000	10.564
US71_Cont04	250500	251500	9.37
US71_Cont04	251000	252000	4.91
US71_Cont04	251500	252500	5.642
US71_Cont04	252000	253000	5.546
US71_Cont04	252500	253500	8.349
US71_Cont04	253000	254000	9.492
US71_Cont04	253500	254500	6.312
US71_Cont04	254000	255000	3.314
US71_Cont04	254500	255500	4.067
US71_Cont04	255000	256000	9.65
US71_Cont04	255500	256500	10.191
US71_Cont04	256000	257000	4.663
US71_Cont04	256500	257500	6.54
US71_Cont04	257000	258000	11.641
US71_Cont04	257500	258500	11.01
US71_Cont04	258000	259000	7.882
US71_Cont04	258500	259500	6.277
US71_Cont04	259000	260000	10.408
US71_Cont04	259500	260500	11.226
US71_Cont04	260000	261000	15.857
US71_Cont04	260500	261500	22.188
US71_Cont04	261000	262000	19.945
US71_Cont04	261500	262500	15.032
US71_Cont04	262000	263000	8.992
US71_Cont04	262500	263500	11.874
US71_Cont04	263000	264000	13.293
US71_Cont04	263500	264500	10.61
US71_Cont04	264000	265000	8.035
US71_Cont04	264500	265500	4.942
US71_Cont04	265000	266000	6.148
US71_Cont04	265500	266500	10.771
US71_Cont04	266000	267000	7.715
US71_Cont04	266500	267500	0.968
US71_Cont04	267000	268000	0
US71_Cont04	267500	268500	1.754
US71_Cont04	268000	269000	1.754
US71_Cont04	268500	269500	0.276
US71_Cont04	269000	270000	0.276
US71_Cont04	269500	270500	0
US71_Cont04	270000	271000	0
US71_Cont04	270500	271500	0.074
US71_Cont04	271000	272000	1.316
US71_Cont04	271500	272500	1.242
US71_Cont04	272000	273000	4.313
US71_Cont04	272500	273500	11.348
US71_Cont04	273000	274000	12.452
US71_Cont04	273500	274500	13.235
US71_Cont04	274000	275000	17.992
US71_Cont04	274500	275500	19.543
US71_Cont04	275000	276000	15.239
US71_Cont04	275500	276500	13.901
US71_Cont04	276000	277000	9.977
US71_Cont04	276500	277500	8.099
US71_Cont04	277000	278000	14.104
US71_Cont04	277500	278500	13.273
US71_Cont04	278000	279000	8.394
US71_Cont04	278500	279500	5.777
US71_Cont04	279000	280000	15.947
US71_Cont04	279500	280500	22.68
US71_Cont04	280000	281000	16.039
US71_Cont04	280500	281500	7.705
US71_Cont04	281000	282000	4.31
US71_Cont04	281500	282500	11.812
US71_Cont04	282000	283000	18.108
US71_Cont04	282500	283500	25.029
US71_Cont04	283000	284000	23.617
US71_Cont04	283500	284500	10.773
US71_Cont04	284000	285000	10.837
US71_Cont04	284500	285500	10.995
US71_Cont04	285000	286000	6.419
US71_Cont04	285500	286500	5.784
US71_Cont04	286000	287000	11.499
US71_Cont04	286500	287500	13.977
US71_Cont04	287000	288000	6.099
US71_Cont04	287500	288500	4.234
US71_Cont04	288000	289000	4.698
US71_Cont04	288500	289500	7.517
US71_Cont04	289000	290000	10.136
US71_Cont04	289500	290500	8.423
US71_Cont04	290000	291000	8.041
US71_Cont04	290500	291500	10.578
US71_Cont04	291000	292000	13.73
US71_Cont04	291500	292500	13.188
US71_Cont04	292000	293000	9.343
US71_Cont04	292500	293500	8.464
US71_Cont04	293000	294000	7.634
US71_Cont04	293500	294500	7.51
US71_Cont04	294000	295000	12.172
US71_Cont04	294500	295500	16.477
US71_Cont04	295000	296000	16.58
US71_Cont04	295500	296500	13.021
US71_Cont04	296000	297000	10.218
US71_Cont04	296500	297500	7.311
US71_Cont04	297000	298000	8.893
US71_Cont04	297500	298500	7.873
US71_Cont04	298000	299000	4.431
US71_Cont04	298500	299500	5.434
US71_Cont04	299000	300000	3.271
US71_Cont04	299500	300500	0.532
US71_Cont04	300000	301000	1.677
US71_Cont04	300500	301500	7.307
US71_Cont04	301000	302000	6.013
US71_Cont04	301500	302500	5.773
US71_Cont04	302000	303000	8.746
US71_Cont04	302500	303500	9.297
US71_Cont04	303000	304000	8.945
US71_Cont04	303500	304500	5.39
US71_Cont04	304000	305000	7.087
US71_Cont04	304500	305500	11.882
US71_Cont04	305000	306000	15.288
US71_Cont04	305500	306500	8.898
US71_Cont04	306000	307000	5.441
US71_Cont04	306500	307500	7.866
US71_Cont04	307000	308000	9.562
US71_Cont04	307500	308500	12.539
US71_Cont04	308000	309000	7.256
US71_Cont04	308500	309500	1.537
US71_Cont04	309000	310000	2.574
US71_Cont04	309500	310500	4.508
US71_Cont04	310000	311000	16.336
US71_Cont04	310500	311500	21.283
US71_Cont04	311000	312000	12.521
US71_Cont04	311500	312500	7.582
US71_Cont04	312000	313000	3.589
US71_Cont04	312500	313500	8.204
US71_Cont04	313000	314000	18.605
US71_Cont04	313500	314500	16.409
US71_Cont04	314000	315000	10.656
US71_Cont04	314500	315500	13.227
US71_Cont04	315000	316000	15.599
US71_Cont04	315500	316500	14.767
US71_Cont04	316000	317000	19.791
US71_Cont04	316500	317500	19.079
US71_Cont04	317000	318000	7.212
US71_Cont04	317500	318500	7.814
US71_Cont04	318000	319000	14.552
US71_Cont04	318500	319500	16.763
US71_Cont04	319000	320000	12.82
US71_Cont04	319500	320500	10.683
US71_Cont04	320000	321000	6.565
US71_Cont04	320500	321500	0.541
US71_Cont04	321000	322000	2.457
US71_Cont04	321500	322500	4.944
US71_Cont04	322000	323000	3.827
US71_Cont04	322500	323500	2.544
US71_Cont04	323000	324000	6.428
US71_Cont04	323500	324500	8.632
US71_Cont04	324000	325000	5.934
US71_Cont04	324500	325500	6.243
US71_Cont04	325000	326000	4.231
US71_Cont04	325500	326500	14.463
US71_Cont04	326000	327000	22.387
US71_Cont04	326500	327500	13.598
US71_Cont04	327000	328000	9.307
US71_Cont04	327500	328500	4.896
US71_Cont04	328000	329000	7.785
US71_Cont04	328500	329500	7.178
US71_Cont04	329000	330000	3.463
US71_Cont04	329500	330500	3.3
US71_Cont04	330000	331000	0.493
US71_Cont04	330500	331500	0
US71_Cont04	331000	332000	0.176
US71_Cont04	331500	332500	2.75
US71_Cont04	332000	333000	3.635
US71_Cont04	332500	333500	1.061
US71_Cont04	333000	334000	0
US71_Cont04	333500	334500	0
US71_Cont04	334000	335000	0
US71_Cont04	334500	335500	0
US71_Cont04	335000	336000	0
US71_Cont04	335500	336500	0
US71_Cont04	336000	337000	0
US71_Cont04	336500	337500	0
US71_Cont04	337000	338000	0
US71_Cont04	337500	338500	0
US71_Cont04	338000	339000	1.064
US71_Cont04	338500	339500	1.064
US71_Cont04	339000	340000	1.666
US71_Cont04	339500	340500	1.666
US71_Cont04	340000	341000	7.267
US71_Cont04	340500	341500	9.107
US71_Cont04	341000	342000	5.133
US71_Cont04	341500	342500	3.876
US71_Cont04	342000	343000	1.405
US71_Cont04	342500	343500	0.822
US71_Cont04	343000	344000	0.018
US71_Cont04	343500	344500	9.479
US71_Cont04	344000	345000	10.365
US71_Cont04	344500	345500	1.425
US71_Cont04	345000	346000	0.995
US71_Cont04	345500	346500	0.881
US71_Cont04	346000	347000	0.533
US71_Cont04	346500	347500	3.469
US71_Cont04	347000	348000	5.723
US71_Cont04	347500	348500	5.13
US71_Cont04	348000	349000	4.96
US71_Cont04	348500	349500	2.682
US71_Cont04	349000	350000	1.535
US71_Cont04	349500	350500	1.615
US71_Cont04	350000	351000	1.776
US71_Cont04	350500	351500	1.912
US71_Cont04	351000	352000	0.688
US71_Cont04	351500	352500	2.132
US71_Cont04	352000	353000	5.413
US71_Cont04	352500	353500	11.739
US71_Cont04	353000	354000	11.834
US71_Cont04	353500	354500	6.685
US71_Cont04	354000	355000	5.579
US71_Cont04	354500	355500	8.858
US71_Cont04	355000	356000	12.145
US71_Cont04	355500	356500	9.613
US71_Cont04	356000	357000	5.598
US71_Cont04	356500	357500	10.186
US71_Cont04	357000	358000	15.403
US71_Cont04	357500	358500	13.853
US71_Cont04	358000	359000	9.005
US71_Cont04	358500	359500	6.953
US71_Cont04	359000	360000	9.509
US71_Cont04	359500	360500	11.527
US71_Cont04	360000	361000	12.171
US71_Cont04	360500	361500	14.415
US71_Cont04	361000	362000	10.071
US71_Cont04	361500	362500	6.441
US71_Cont04	362000	363000	7.987
US71_Cont04	362500	363500	7.887
US71_Cont04	363000	364000	11.799
US71_Cont04	363500	364500	12.342
US71_Cont04	364000	365000	11.308
US71_Cont04	364500	365500	12.141
US71_Cont04	365000	366000	18.449
US71_Cont04	365500	366500	13.767
US71_Cont04	366000	367000	5.008
US71_Cont04	366500	367500	3.312
US71_Cont04	367000	368000	3.638
US71_Cont04	367500	368500	3.203
US71_Cont04	368000	369000	1.917
US71_Cont04	368500	369500	5.883
US71_Cont04	369000	370000	4.103
US71_Cont04	369500	370500	2.206
US71_Cont04	370000	371000	4.693
US71_Cont04	370500	371500	6.413
US71_Cont04	371000	372000	12.231
US71_Cont04	371500	372500	12.519
US71_Cont04	372000	373000	7.334
US71_Cont04	372500	373500	6.103
US71_Cont04	373000	374000	7.93
US71_Cont04	373500	374500	8.99
US71_Cont04	374000	375000	14.107
US71_Cont04	374500	375500	11.365
US71_Cont04	375000	376000	5.062
US71_Cont04	375500	376500	4.763
US71_Cont04	376000	377000	6.319
US71_Cont04	376500	377500	9.059
US71_Cont04	377000	378000	11.35
US71_Cont04	377500	378500	10.343
US71_Cont04	378000	379000	9.777
US71_Cont04	378500	379500	14.642
US71_Cont04	379000	380000	15.961
US71_Cont04	379500	380500	14.068
US71_Cont04	380000	381000	8.041
US71_Cont04	380500	381500	3.566
US71_Cont04	381000	382000	5.021
US71_Cont04	381500	382500	8.585
US71_Cont04	382000	383000	10.928
US71_Cont04	382500	383500	18.212
US71_Cont04	383000	384000	21.858
US71_Cont04	383500	384500	14.735
US71_Cont04	384000	385000	7.478
US71_Cont04	384500	385500	11.424
US71_Cont04	385000	386000	11.163
US71_Cont04	385500	386500	12.445
US71_Cont04	386000	387000	20.577
US71_Cont04	386500	387500	13.517
US71_Cont04	387000	388000	12.069
US71_Cont04	387500	388500	14.911
US71_Cont04	388000	389000	12.069
US71_Cont04	388500	389500	15.257
US71_Cont04	389000	390000	15.269
US71_Cont04	389500	390500	7.207
US71_Cont04	390000	391000	3.028
US71_Cont04	390500	391500	9.281
US71_Cont04	391000	392000	10.919
US71_Cont04	391500	392500	5.72
US71_Cont04	392000	393000	5.202
US71_Cont04	392500	393500	7.072
US71_Cont04	393000	394000	7.252
US71_Cont04	393500	394500	4.859
US71_Cont04	394000	395000	3.5
US71_Cont04	394500	395500	10.192
US71_Cont04	395000	396000	12.618
US71_Cont04	395500	396500	8.918
US71_Cont04	396000	397000	6.921
US71_Cont04	396500	397500	6.239
US71_Cont04	397000	398000	14.572
US71_Cont04	397500	398500	15.636
US71_Cont04	398000	399000	9.666
US71_Cont04	398500	399500	4.668
US71_Cont04	399000	400000	5.03
US71_Cont04	399500	400500	13.722
US71_Cont04	400000	401000	9.919
US71_Cont04	400500	401500	2.234
US71_Cont04	401000	402000	3.331
US71_Cont04	401500	402500	6.91
US71_Cont04	402000	403000	10.227
US71_Cont04	402500	403500	6.876
US71_Cont04	403000	404000	2.204
US71_Cont04	403500	404500	3.065
US71_Cont04	404000	405000	6.201
US71_Cont04	404500	405500	8.613
US71_Cont04	405000	406000	5.109
US71_Cont04	405500	406500	5.08
US71_Cont04	406000	407000	17.457
US71_Cont04	406500	407500	20.921
US71_Cont04	407000	408000	9.703
US71_Cont04	407500	408500	3.941
US71_Cont04	408000	409000	7.253
US71_Cont04	408500	409500	12.196
US71_Cont04	409000	410000	11.994
US71_Cont04	409500	410500	10.633
US71_Cont04	410000	411000	9.644
US71_Cont04	410500	411500	14.535
US71_Cont04	411000	412000	14.898
US71_Cont04	411500	412500	11.081
US71_Cont04	412000	413000	17.027
US71_Cont04	412500	413500	10.922
US71_Cont04	413000	414000	3.611
US71_Cont04	413500	414500	10.181
US71_Cont04	414000	415000	12.285
US71_Cont04	414500	415500	7.734
US71_Cont04	415000	416000	9.686
US71_Cont04	415500	416500	20.526
US71_Cont04	416000	417000	19.56
US71_Cont04	416500	417500	10.975
US71_Cont04	417000	418000	8.509
US71_Cont04	417500	418500	4.941
US71_Cont04	418000	419000	5.15
US71_Cont04	418500	419500	14.927
US71_Cont04	419000	420000	12.003
US71_Cont04	419500	420500	1.801
US71_Cont04	420000	421000	3.296
US71_Cont04	420500	421500	8.042
US71_Cont04	421000	422000	11.903
US71_Cont04	421500	422500	10.681
US71_Cont04	422000	423000	6.924
US71_Cont04	422500	423500	12.207
US71_Cont04	423000	424000	13.254
US71_Cont04	423500	424500	6.282
US71_Cont04	424000	425000	11.251
US71_Cont04	424500	425500	12.077
US71_Cont04	425000	426000	6.033
US71_Cont04	425500	426500	3.279
US71_Cont04	426000	427000	10.729
US71_Cont04	426500	427500	16.545
US71_Cont04	427000	428000	14.542
US71_Cont04	427500	428500	10.89
US71_Cont04	428000	429000	6.296
US71_Cont04	428500	429500	4.31
US71_Cont04	429000	430000	2.88
US71_Cont04	429500	430500	4.998
US71_Cont04	430000	431000	4.139
US71_Cont04	430500	431500	8.382
US71_Cont04	431000	432000	12.05
US71_Cont04	431500	432500	10.512
US71_Cont04	432000	433000	12.027
US71_Cont04	432500	433500	9.111
US71_Cont04	433000	434000	8.427
US71_Cont04	433500	434500	7.977
US71_Cont04	434000	435000	11.115
US71_Cont04	434500	435500	13.88
US71_Cont04	435000	436000	19.758
US71_Cont04	435500	436500	19.693
US71_Cont04	436000	437000	10.646
US71_Cont04	436500	437500	9.046
US71_Cont04	437000	438000	8.825
US71_Cont04	437500	438500	9.437
US71_Cont04	438000	439000	10.423
US71_Cont04	438500	439500	11.357
US71_Cont04	439000	440000	5.539
US71_Cont04	439500	440500	1.267
US71_Cont04	440000	441000	15.401
US71_Cont04	440500	441500	17.75
US71_Cont04	441000	442000	14.66
US71_Cont04	441500	442500	24.798
US71_Cont04	442000	443000	16.225
US71_Cont04	442500	443500	9.181
US71_Cont04	443000	444000	16.072
US71_Cont04	443500	444500	20.466
US71_Cont04	444000	445000	11.851
US71_Cont04	444500	445500	18.829
US71_Cont04	445000	446000	23.246
US71_Cont04	445500	446500	15.949
US71_Cont04	446000	447000	14.261
US71_Cont04	446500	447500	16.579
US71_Cont04	447000	448000	18.308
US71_Cont04	447500	448500	11.912
US71_Cont04	448000	449000	14.363
US71_Cont04	448500	449500	10.342
US71_Cont04	449000	450000	10.153
US71_Cont04	449500	450500	15.681
US71_Cont04	450000	451000	8.084
US71_Cont04	450500	451500	0.346
US71_Cont04	451000	452000	1.726
US71_Cont04	451500	452500	1.588
US71_Cont04	452000	453000	4.322
US71_Cont04	452500	453500	4.592
US71_Cont04	453000	454000	1.638
US71_Cont04	453500	454500	24.976
US71_Cont04	454000	455000	23.636
US71_Cont04	454500	455500	0.566
US71_Cont04	455000	456000	1.953
US71_Cont04	455500	456500	2.099
US71_Cont04	456000	457000	9.663
US71_Cont04	456500	457500	11.682
US71_Cont04	457000	458000	10.579
US71_Cont04	457500	458500	14.005
US71_Cont04	458000	459000	8.604
US71_Cont04	458500	459500	2.475
US71_Cont04	459000	460000	0.138
US71_Cont04	459500	460500	0.138
US71_Cont04	460000	461000	0
US71_Cont04	460500	461500	0
US71_Cont04	461000	462000	0
US71_Cont04	461500	462500	0
US71_Cont04	462000	463000	0
US71_Cont04	462500	463500	0
US71_Cont04	463000	464000	0
US71_Cont04	463500	464500	0
US71_Cont04	464000	465000	0
US71_Cont04	464500	465500	0
US71_Cont04	465000	466000	0
US71_Cont04	465500	466500	0
US71_Cont04	466000	467000	0
US71_Cont04	466500	467500	0
US71_Cont04	467000	468000	1.727
US71_Cont04	467500	468500	3.056
US71_Cont04	468000	469000	4.722
US71_Cont04	468500	469500	5.428
US71_Cont04	469000	470000	6.916
US71_Cont04	469500	470500	10.586
US71_Cont04	470000	471000	6.132
US71_Cont04	470500	471500	0.88
US71_Cont04	471000	472000	5.761
US71_Cont04	471500	472500	5.403
US71_Cont04	472000	473000	3.114
US71_Cont04	472500	473500	3.13
US71_Cont04	473000	474000	1.388
US71_Cont04	473500	474500	3.218
US71_Cont04	474000	475000	1.941
US71_Cont04	474500	475500	0
US71_Cont04	475000	476000	6.077
US71_Cont04	475500	476500	10.794
US71_Cont04	476000	477000	5.025
US71_Cont04	476500	477500	0.545
US71_Cont04	477000	478000	0.237
US71_Cont04	477500	478500	0.272
US71_Cont04	478000	479000	1.24
US71_Cont04	478500	479500	1.563
US71_Cont04	479000	480000	2.112
US71_Cont04	479500	480500	1.763
US71_Cont04	480000	481000	2.103
US71_Cont04	480500	481500	1.934
US71_Cont04	481000	482000	2.831
US71_Cont04	481500	482500	4.714
US71_Cont04	482000	483000	7.737
US71_Cont04	482500	483500	8.023
US71_Cont04	483000	484000	6.341
US71_Cont04	483500	484500	17.551
US71_Cont04	484000	485000	20.256
US71_Cont04	484500	485500	9.877
US71_Cont04	485000	486000	4.406
US71_Cont04	485500	486500	3.788
US71_Cont04	486000	487000	5.363
US71_Cont04	486500	487500	8.12
US71_Cont04	487000	488000	5.445
US71_Cont04	487500	488500	0.229
US71_Cont04	488000	489000	0.251
US71_Cont04	488500	489500	0.825
US71_Cont04	489000	490000	0.988
US71_Cont04	489500	490500	5.389
US71_Cont04	490000	491000	5.349
US71_Cont04	490500	491500	2.268
US71_Cont04	491000	492000	7.343
US71_Cont04	491500	492500	15.99
US71_Cont04	492000	493000	14.844
US71_Cont04	492500	493500	9.389
US71_Cont04	493000	494000	6.99
US71_Cont04	493500	494500	2.132
US71_Cont04	494000	495000	1.33
US71_Cont04	494500	495500	6.548
US71_Cont04	495000	496000	9.231
US71_Cont04	495500	496500	4.192
US71_Cont04	496000	497000	6.576
US71_Cont04	496500	497500	9.676
US71_Cont04	497000	498000	7.272
US71_Cont04	497500	498500	6.427
US71_Cont04	498000	499000	5.759
US71_Cont04	498500	499500	3.097
US71_Cont04	499000	500000	0.078
US71_Cont04	499500	500500	0.69
US71_Cont04	500000	501000	1.154
US71_Cont04	500500	501500	1.661
US71_Cont04	501000	502000	1.419
US71_Cont04	501500	502500	0.985
US71_Cont04	502000	503000	5.73
US71_Cont04	502500	503500	7.228
US71_Cont04	503000	504000	3.83
US71_Cont04	503500	504500	2.927
US71_Cont04	504000	505000	1.68
US71_Cont04	504500	505500	4.04
US71_Cont04	505000	506000	6.274
US71_Cont04	505500	506500	7.444
US71_Cont04	506000	507000	4.81
US71_Cont04	506500	507500	0.11
US71_Cont04	507000	508000	3.598
US71_Cont04	507500	508500	5.034
US71_Cont04	508000	509000	1.703
US71_Cont04	508500	509500	1.212
US71_Cont04	509000	510000	6.469
US71_Cont04	509500	510500	5.621
US71_Cont04	510000	511000	11.55
US71_Cont04	510500	511500	12.652
US71_Cont04	511000	512000	1.309
US71_Cont04	511500	512500	0
US71_Cont04	512000	513000	0
US71_Cont04	512500	513500	0
US71_Cont04	513000	514000	0
US71_Cont04	513500	514500	0
US71_Cont04	514000	515000	0
US71_Cont04	514500	515500	0
US71_Cont04	515000	516000	0
US71_Cont04	515500	516500	0
US71_Cont04	516000	517000	0
US71_Cont04	516500	517500	0
US71_Cont04	517000	518000	0
US71_Cont04	517500	518500	0
US71_Cont04	518000	519000	0
US71_Cont04	518500	519500	0
US71_Cont04	519000	520000	1.007
US71_Cont04	519500	520500	4.556
US71_Cont04	520000	521000	4.412
US71_Cont04	520500	521500	1.423
US71_Cont04	521000	522000	2.843
US71_Cont04	521500	522500	4.876
US71_Cont04	522000	523000	5.361
US71_Cont04	522500	523500	8.231
US71_Cont04	523000	524000	14.262
US71_Cont04	523500	524500	10.883
US71_Cont04	524000	525000	3.215
US71_Cont04	524500	525500	4.146
US71_Cont04	525000	526000	5.751
US71_Cont04	525500	526500	7.3
US71_Cont04	526000	527000	7.633
US71_Cont04	526500	527500	9.931
US71_Cont04	527000	528000	7.465
US71_Cont04	527500	528500	3.547
US71_Cont04	528000	529000	2.951
US71_Cont04	528500	529500	6.612
US71_Cont04	529000	530000	7.369
US71_Cont04	529500	530500	9.334
US71_Cont04	530000	531000	10.038
US71_Cont04	530500	531500	9.259
US71_Cont04	531000	532000	10.588
US71_Cont04	531500	532500	3.435
US71_Cont04	532000	533000	2.148
US71_Cont04	532500	533500	2.156
US71_Cont04	533000	534000	2.609
US71_Cont04	533500	534500	4.527
US71_Cont04	534000	535000	7.3
US71_Cont04	534500	535500	6.867
US71_Cont04	535000	536000	3.254
US71_Cont04	535500	536500	1.467
US71_Cont04	536000	537000	0.344
US71_Cont04	536500	537500	0
US71_Cont04	537000	538000	1.211
US71_Cont04	537500	538500	2.164
US71_Cont04	538000	539000	3.205
US71_Cont04	538500	539500	4.732
US71_Cont04	539000	540000	3.924
US71_Cont04	539500	540500	1.942
US71_Cont04	540000	541000	1.946
US71_Cont04	540500	541500	5.291
US71_Cont04	541000	542000	15.115
US71_Cont04	541500	542500	19.704
US71_Cont04	542000	543000	17.2
US71_Cont04	542500	543500	21.271
US71_Cont04	543000	544000	21.132
US71_Cont04	543500	544500	19.139
US71_Cont04	544000	545000	20.868
US71_Cont04	544500	545500	11.892
US71_Cont04	545000	546000	4.509
US71_Cont04	545500	546500	7.108
US71_Cont04	546000	547000	5.654
US71_Cont04	546500	547500	4.885
US71_Cont04	547000	548000	11.521
US71_Cont04	547500	548500	11.624
US71_Cont04	548000	549000	11.521
US71_Cont04	548500	549500	14.736
US71_Cont04	549000	550000	10.076
US71_Cont04	549500	550500	8.305
US71_Cont04	550000	551000	11.013
US71_Cont04	550500	551500	9.582
US71_Cont04	551000	552000	7.803
US71_Cont04	551500	552500	8.329
US71_Cont04	552000	553000	5.928
US71_Cont04	552500	553500	7.977
US71_Cont04	553000	554000	16.053
US71_Cont04	553500	554500	14.479
US71_Cont04	554000	555000	7.224
US71_Cont04	554500	555500	8.71
US71_Cont04	555000	556000	12.86
US71_Cont04	555500	556500	15.253
US71_Cont04	556000	557000	14.081
US71_Cont04	556500	557500	10.218
US71_Cont04	557000	558000	7.804
US71_Cont04	557500	558500	12.118
US71_Cont04	558000	559000	13.315
US71_Cont04	558500	559500	9.509
US71_Cont04	559000	560000	9.636
US71_Cont04	559500	560500	11.076
US71_Cont04	560000	561000	15.506
US71_Cont04	560500	561500	10.506
US71_Cont04	561000	562000	4.996
US71_Cont04	561500	562500	15.814
US71_Cont04	562000	563000	18.145
US71_Cont04	562500	563500	17.085
US71_Cont04	563000	564000	18.223
US71_Cont04	563500	564500	16.143
US71_Cont04	564000	565000	16.9
US71_Cont04	564500	565500	12.203
US71_Cont04	565000	566000	8.45
US71_Cont04	565500	566500	9.571
US71_Cont04	566000	567000	8.974
US71_Cont04	566500	567500	10.704
US71_Cont04	567000	568000	22.405
US71_Cont04	567500	568500	20.747
US71_Cont04	568000	569000	14.33
US71_Cont04	568500	569500	10.316
US71_Cont04	569000	570000	4.203
US71_Cont04	569500	570500	5.178
US71_Cont04	570000	571000	5.611
US71_Cont04	570500	571500	11.411
US71_Cont04	571000	572000	20.369
US71_Cont04	571500	572500	16.455
US71_Cont04	572000	573000	12.39
US71_Cont04	572500	573500	15.175
US71_Cont04	573000	574000	9.767
US71_Cont04	573500	574500	5.249
US71_Cont04	574000	575000	5.31
US71_Cont04	574500	575500	9.549
US71_Cont04	575000	576000	13.206
US71_Cont04	575500	576500	8.414
US71_Cont04	576000	577000	10.352
US71_Cont04	576500	577500	11.574
US71_Cont04	577000	578000	4.108
US71_Cont04	577500	578500	3.54
US71_Cont04	578000	579000	11.397
US71_Cont04	578500	579500	16.311
US71_Cont04	579000	580000	15.355
US71_Cont04	579500	580500	10.58
US71_Cont04	580000	581000	8.717
US71_Cont04	580500	581500	9.947
US71_Cont04	581000	582000	9.763
US71_Cont04	581500	582500	13.442
US71_Cont04	582000	583000	12.284
US71_Cont04	582500	583500	13.59
US71_Cont04	583000	584000	13.233
US71_Cont04	583500	584500	9.172
US71_Cont04	584000	585000	9.647
US71_Cont04	584500	585500	15.452
US71_Cont04	585000	586000	20.625
US71_Cont04	585500	586500	22.063
US71_Cont04	586000	587000	13.535
US71_Cont04	586500	587500	5.452
US71_Cont04	587000	588000	5.36
US71_Cont04	587500	588500	2.229
US71_Cont04	588000	589000	9.022
US71_Cont04	588500	589500	8.634
US71_Cont04	589000	590000	3.879
US71_Cont04	589500	590500	5.127
US71_Cont04	590000	591000	4.175
US71_Cont04	590500	591500	3.703
US71_Cont04	591000	592000	1.668
US71_Cont04	591500	592500	6.027
US71_Cont04	592000	593000	13.982
US71_Cont04	592500	593500	10.84
US71_Cont04	593000	594000	5.282
US71_Cont04	593500	594500	6.762
US71_Cont04	594000	595000	8.94
US71_Cont04	594500	595500	10.738
US71_Cont04	595000	596000	11.725
US71_Cont04	595500	596500	15.795
US71_Cont04	596000	597000	17.208
US71_Cont04	596500	597500	7.998
US71_Cont04	597000	598000	6.388
US71_Cont04	597500	598500	7.096
US71_Cont04	598000	599000	8.434
US71_Cont04	598500	599500	17.492
US71_Cont04	599000	600000	13.787
US71_Cont04	599500	600500	5.535
US71_Cont04	600000	601000	5.941
US71_Cont04	600500	601500	7.369
US71_Cont04	601000	602000	10.167
US71_Cont04	601500	602500	7.037
US71_Cont04	602000	603000	6.836
US71_Cont04	602500	603500	7.832
US71_Cont04	603000	604000	13.81
US71_Cont04	603500	604500	18.811
US71_Cont04	604000	605000	16.411
US71_Cont04	604500	605500	12.027
US71_Cont04	605000	606000	5.428
US71_Cont04	605500	606500	9.787
US71_Cont04	606000	607000	11.973
US71_Cont04	606500	607500	8.864
US71_Cont04	607000	608000	10.361
US71_Cont04	607500	608500	15.11
US71_Cont04	608000	609000	15.219
US71_Cont04	608500	609500	13.333
US71_Cont04	609000	610000	9.412
US71_Cont04	609500	610500	3.45
US71_Cont04	610000	611000	1.294
US71_Cont04	610500	611500	3.284
US71_Cont04	611000	612000	4.749
US71_Cont04	611500	612500	5.186
US71_Cont04	612000	613000	3.862
US71_Cont04	612500	613500	9.23
US71_Cont04	613000	614000	12.353
US71_Cont04	613500	614500	12.87
US71_Cont04	614000	615000	16.423
US71_Cont04	614500	615500	19.082
US71_Cont04	615000	616000	25.063
US71_Cont04	615500	616500	25.866
US71_Cont04	616000	617000	21.684
US71_Cont04	616500	617500	14.296
US71_Cont04	617000	618000	10.754
US71_Cont04	617500	618500	13.544
US71_Cont04	618000	619000	8.876
US71_Cont04	618500	619500	8.583
US71_Cont04	619000	620000	9.778
US71_Cont04	619500	620500	8.591
US71_Cont04	620000	621000	10.605
US71_Cont04	620500	621500	14.877
US71_Cont04	621000	622000	15.559
US71_Cont04	621500	622500	13.044
US71_Cont04	622000	623000	15.41
US71_Cont04	622500	623500	14.029
US71_Cont04	623000	624000	11.593
US71_Cont04	623500	624500	11.885
US71_Cont04	624000	625000	11.384
US71_Cont04	624500	625500	8.565
US71_Cont04	625000	626000	4.481
US71_Cont04	625500	626500	8.039
US71_Cont04	626000	627000	9.454
US71_Cont04	626500	627500	5.407
US71_Cont04	627000	628000	6.716
US71_Cont04	627500	628500	4.493
US71_Cont04	628000	629000	2.338
US71_Cont04	628500	629500	5.449
US71_Cont04	629000	630000	7.703
US71_Cont04	629500	630500	4.196
US71_Cont04	630000	631000	1.848
US71_Cont04	630500	631500	6.017
US71_Cont04	631000	632000	16.771
US71_Cont04	631500	632500	17.565
US71_Cont04	632000	633000	13.88
US71_Cont04	632500	633500	13.441
US71_Cont04	633000	634000	8.137
US71_Cont04	633500	634500	9.86
US71_Cont04	634000	635000	12.421
US71_Cont04	634500	635500	13.994
US71_Cont04	635000	636000	12.405
US71_Cont04	635500	636500	13.241
US71_Cont04	636000	637000	15.118
US71_Cont04	636500	637500	9.14
US71_Cont04	637000	638000	8.868
US71_Cont04	637500	638500	9.06
US71_Cont04	638000	639000	7.337
US71_Cont04	638500	639500	11.978
US71_Cont04	639000	640000	17.152
US71_Cont04	639500	640500	10.945
US71_Cont04	640000	641000	8.031
US71_Cont04	640500	641500	6.986
US71_Cont04	641000	642000	2.658
US71_Cont04	641500	642500	2.022
US71_Cont04	642000	643000	8.368
US71_Cont04	642500	643500	19.783
US71_Cont04	643000	644000	16.794
US71_Cont04	643500	644500	13.805
US71_Cont04	644000	645000	10.009
US71_Cont04	644500	645500	6.059
US71_Cont04	645000	646000	11.887
US71_Cont04	645500	646500	8.552
US71_Cont04	646000	647000	4.808
US71_Cont04	646500	647500	10.737
US71_Cont04	647000	648000	11.651
US71_Cont04	647500	648500	13.19
US71_Cont04	648000	649000	9.994
US71_Cont04	648500	649500	7.844
US71_Cont04	649000	650000	10.395
US71_Cont04	649500	650500	11.206
US71_Cont04	650000	651000	13.18
US71_Cont04	650500	651500	11.821
US71_Cont04	651000	652000	7.236
US71_Cont04	651500	652500	4.064
US71_Cont04	652000	653000	4.307
US71_Cont04	652500	653500	10.768
US71_Cont04	653000	654000	15.428
US71_Cont04	653500	654500	12.111
US71_Cont04	654000	655000	11.925
US71_Cont04	654500	655500	11.234
US71_Cont04	655000	656000	13.153
US71_Cont04	655500	656500	11.134
US71_Cont04	656000	657000	10.374
US71_Cont04	656500	657500	13.247
US71_Cont04	657000	658000	10.452
US71_Cont04	657500	658500	5.565
US71_Cont04	658000	659000	7.342
US71_Cont04	658500	659500	9.186
US71_Cont04	659000	660000	6.707
US71_Cont04	659500	660500	9.466
US71_Cont04	660000	661000	19.282
US71_Cont04	660500	661500	17.326
US71_Cont04	661000	662000	6.852
US71_Cont04	661500	662500	9.387
US71_Cont04	662000	663000	10.71
US71_Cont04	662500	663500	6.677
US71_Cont04	663000	664000	18.006
US71_Cont04	663500	664500	19.396
US71_Cont04	664000	665000	10.123
US71_Cont04	664500	665500	8.052
US71_Cont04	665000	666000	5.42
US71_Cont04	665500	666500	9.412
US71_Cont04	666000	667000	10.822
US71_Cont04	666500	667500	11.401
US71_Cont04	667000	668000	14.562
US71_Cont04	667500	668500	12.678
US71_Cont04	668000	669000	15.73
US71_Cont04	668500	669500	16.067
US71_Cont04	669000	670000	8.78
US71_Cont04	669500	670500	8.317
US71_Cont04	670000	671000	16.242
US71_Cont04	670500	671500	11.81
US71_Cont04	671000	672000	5.514
US71_Cont04	671500	672500	9.726
US71_Cont04	672000	673000	7.559
US71_Cont04	672500	673500	8.422
US71_Cont04	673000	674000	10.264
US71_Cont04	673500	674500	6.357
US71_Cont04	674000	675000	9.226
US71_Cont04	674500	675500	12.213
US71_Cont04	675000	676000	14.061
US71_Cont04	675500	676500	12.322
US71_Cont04	676000	677000	5.162
US71_Cont04	676500	677500	13.706
US71_Cont04	677000	678000	16.531
US71_Cont04	677500	678500	11.242
US71_Cont04	678000	679000	12.047
US71_Cont04	678500	679500	9.116
US71_Cont04	679000	680000	5.862
US71_Cont04	679500	680500	4.46
US71_Cont04	680000	681000	4.539
US71_Cont04	680500	681500	3.601
US71_Cont04	681000	682000	2.183
US71_Cont04	681500	682500	3.709
US71_Cont04	682000	683000	9.865
US71_Cont04	682500	683500	17.663
US71_Cont04	683000	684000	11.86
US71_Cont04	683500	684500	7.804
US71_Cont04	684000	685000	6.808
US71_Cont04	684500	685500	7.958
US71_Cont04	685000	686000	21.974
US71_Cont04	685500	686500	18.336
US71_Cont04	686000	687000	7.431
US71_Cont04	686500	687500	5.404
US71_Cont04	687000	688000	8.02
US71_Cont04	687500	688500	20.626
US71_Cont04	688000	689000	15.329
US71_Cont04	688500	689500	6.466
US71_Cont04	689000	690000	10
US71_Cont04	689500	690500	11.944
US71_Cont04	690000	691000	14.094
US71_Cont04	690500	691500	8.852
US71_Cont04	691000	692000	6.232
US71_Cont04	691500	692500	5.466
US71_Cont04	692000	693000	7.103
US71_Cont04	692500	693500	8.789
US71_Cont04	693000	694000	3.997
US71_Cont04	693500	694500	2.187
US71_Cont04	694000	695000	6.218
US71_Cont04	694500	695500	11.858
US71_Cont04	695000	696000	9.045
US71_Cont04	695500	696500	3.252
US71_Cont04	696000	697000	3.66
US71_Cont04	696500	697500	4.796
US71_Cont04	697000	698000	7.298
US71_Cont04	697500	698500	9.47
US71_Cont04	698000	699000	11.411
US71_Cont04	698500	699500	13.279
US71_Cont04	699000	700000	10.432
US71_Cont04	699500	700500	10.398
US71_Cont04	700000	701000	5.988
US71_Cont04	700500	701500	4.268
US71_Cont04	701000	702000	6.703
US71_Cont04	701500	702500	8.875
US71_Cont04	702000	703000	11.59
US71_Cont04	702500	703500	10.034
US71_Cont04	703000	704000	9.359
US71_Cont04	703500	704500	8.694
US71_Cont04	704000	705000	7.151
US71_Cont04	704500	705500	4.759
US71_Cont04	705000	706000	5.308
US71_Cont04	705500	706500	6.117
US71_Cont04	706000	707000	9.992
US71_Cont04	706500	707500	11.114
US71_Cont04	707000	708000	13.119
US71_Cont04	707500	708500	13.395
US71_Cont04	708000	709000	7.283
US71_Cont04	708500	709500	13.204
US71_Cont04	709000	710000	16
US71_Cont04	709500	710500	16.503
US71_Cont04	710000	711000	23.089
US71_Cont04	710500	711500	18.229
US71_Cont04	711000	712000	8.738
US71_Cont04	711500	712500	4.346
US71_Cont04	712000	713000	4.591
US71_Cont04	712500	713500	8.452
US71_Cont04	713000	714000	20.14
US71_Cont04	713500	714500	19.812
US71_Cont04	714000	715000	9.235
US71_Cont04	714500	715500	12.171
US71_Cont04	715000	716000	11.541
US71_Cont04	715500	716500	4.556
US71_Cont04	716000	717000	4.938
US71_Cont04	716500	717500	9.373
US71_Cont04	717000	718000	11.245
US71_Cont04	717500	718500	15.709
US71_Cont04	718000	719000	16.699
US71_Cont04	718500	719500	13.447
US71_Cont04	719000	720000	10.885
US71_Cont04	719500	720500	16.049
US71_Cont04	720000	721000	19.547
US71_Cont04	720500	721500	9.777
US71_Cont04	721000	722000	10.417
US71_Cont04	721500	722500	14.981
US71_Cont04	722000	723000	7.482
US71_Cont04	722500	723500	4.968
US71_Cont04	723000	724000	10.965
US71_Cont04	723500	724500	12.247
US71_Cont04	724000	725000	7.064
US71_Cont04	724500	725500	5.426
US71_Cont04	725000	726000	5.993
US71_Cont04	725500	726500	9.795
US71_Cont04	726000	727000	10.136
US71_Cont04	726500	727500	8.949
US71_Cont04	727000	728000	9.37
US71_Cont04	727500	728500	6.33
US71_Cont04	728000	729000	11.97
US71_Cont04	728500	729500	12.21
US71_Cont04	729000	730000	8.945
US71_Cont04	729500	730500	9.724
US71_Cont04	730000	731000	12.769
US71_Cont04	730500	731500	18.613
US71_Cont04	731000	732000	15.378
US71_Cont04	731500	732500	8.802
US71_Cont04	732000	733000	4.907
US71_Cont04	732500	733500	5.418
US71_Cont04	733000	734000	5.486
US71_Cont04	733500	734500	4.375
US71_Cont04	734000	735000	6.594
US71_Cont04	734500	735500	6.162
US71_Cont04	735000	736000	2.878
US71_Cont04	735500	736500	1.882
US71_Cont04	736000	737000	5.826
US71_Cont04	736500	737500	10.718
US71_Cont04	737000	738000	8.612
US71_Cont04	737500	738500	8.63
US71_Cont04	738000	739000	15.036
US71_Cont04	738500	739500	17.263
US71_Cont04	739000	740000	15.876
US71_Cont04	739500	740500	11.192
US71_Cont04	740000	741000	6.155
US71_Cont04	740500	741500	3.714
US71_Cont04	741000	742000	8.644
US71_Cont04	741500	742500	14.865
US71_Cont04	742000	743000	16.368
US71_Cont04	742500	743500	16.144
US71_Cont04	743000	744000	11.127
US71_Cont04	743500	744500	9.076
US71_Cont04	744000	745000	7.909
US71_Cont04	744500	745500	5.135
US71_Cont04	745000	746000	7.166
US71_Cont04	745500	746500	13.952
US71_Cont04	746000	747000	12.435
US71_Cont04	746500	747500	12.767
US71_Cont04	747000	748000	18.184
US71_Cont04	747500	748500	15.095
US71_Cont04	748000	749000	10.408
US71_Cont04	748500	749500	14.44
US71_Cont04	749000	750000	10.77
US71_Cont04	749500	750500	5.837
US71_Cont04	750000	751000	6.122
US71_Cont04	750500	751500	3.739
US71_Cont04	751000	752000	8.042
US71_Cont04	751500	752500	7.447
US71_Cont04	752000	753000	3.486
US71_Cont04	752500	753500	10.434
US71_Cont04	753000	754000	13.404
US71_Cont04	753500	754500	4.37
US71_Cont04	754000	755000	7.218
US71_Cont04	754500	755500	10.39
US71_Cont04	755000	756000	13.473
US71_Cont04	755500	756500	13.688
US71_Cont04	756000	757000	6.643
US71_Cont04	756500	757500	7.847
US71_Cont04	757000	758000	9.732
US71_Cont04	757500	758500	5.842
US71_Cont04	758000	759000	6.946
US71_Cont04	758500	759500	10.382
US71_Cont04	759000	760000	6.146
US71_Cont04	759500	760500	5.308
US71_Cont04	760000	761000	7.442
US71_Cont04	760500	761500	7.966
US71_Cont04	761000	762000	6.371
US71_Cont04	761500	762500	6.511
US71_Cont04	762000	763000	7.998
US71_Cont04	762500	763500	13.588
US71_Cont04	763000	764000	16.057
US71_Cont04	763500	764500	10.967
US71_Cont04	764000	765000	13.904
US71_Cont04	764500	765500	13.622
US71_Cont04	765000	766000	11.522
US71_Cont04	765500	766500	14.903
US71_Cont04	766000	767000	10.168
US71_Cont04	766500	767500	4.894
US71_Cont04	767000	768000	7.504
US71_Cont04	767500	768500	6.54
US71_Cont04	768000	769000	6.366
US71_Cont04	768500	769500	6.199
US71_Cont04	769000	770000	1.936
US71_Cont04	769500	770500	6.857
US71_Cont04	770000	771000	11.117
US71_Cont04	770500	771500	7.69
US71_Cont04	771000	772000	5.018
US71_Cont04	771500	772500	5.869
US71_Cont04	772000	773000	12.407
US71_Cont04	772500	773500	8.421
US71_Cont04	773000	774000	3.938
US71_Cont04	773500	774500	11.769
US71_Cont04	774000	775000	17.002
US71_Cont04	774500	775500	13.278
US71_Cont04	775000	776000	12.006
US71_Cont04	775500	776500	15.198
US71_Cont04	776000	777000	13.204
US71_Cont04	776500	777500	18.557
US71_Cont04	777000	778000	13.931
US71_Cont04	777500	778500	4.701
US71_Cont04	778000	779000	8.776
US71_Cont04	778500	779500	8.511
US71_Cont04	779000	780000	10.064
US71_Cont04	779500	780500	16.191
US71_Cont04	780000	781000	11.161
US71_Cont04	780500	781500	4.316
US71_Cont04	781000	782000	5.622
US71_Cont04	781500	782500	7.403
US71_Cont04	782000	783000	11.626
US71_Cont04	782500	783500	14.686
US71_Cont04	783000	784000	9.592
US71_Cont04	783500	784500	6.726
US71_Cont04	784000	785000	4.601
US71_Cont04	784500	785500	5.115
US71_Cont04	785000	786000	11.616
US71_Cont04	785500	786500	11.749
US71_Cont04	786000	787000	9.423
US71_Cont04	786500	787500	9.843
US71_Cont04	787000	788000	8.166
US71_Cont04	787500	788500	4.871
US71_Cont04	788000	789000	7.82
US71_Cont04	788500	789500	8.361
US71_Cont04	789000	790000	6.23
US71_Cont04	789500	790500	5.468
US71_Cont04	790000	791000	3.982
US71_Cont04	790500	791500	11.814
US71_Cont04	791000	792000	17.246
US71_Cont04	791500	792500	18.831
US71_Cont04	792000	793000	18.315
US71_Cont04	792500	793500	8.963
US71_Cont04	793000	794000	4.372
US71_Cont04	793500	794500	7.083
US71_Cont04	794000	795000	14.413
US71_Cont04	794500	795500	14.227
US71_Cont04	795000	796000	6.348
US71_Cont04	795500	796500	13.286
US71_Cont04	796000	797000	13.539
US71_Cont04	796500	797500	8.047
US71_Cont04	797000	798000	9.943
US71_Cont04	797500	798500	11.305
US71_Cont04	798000	799000	11.751
US71_Cont04	798500	799500	11.643
US71_Cont04	799000	800000	9.952
US71_Cont04	799500	800500	6.674
US71_Cont04	800000	801000	11.018
US71_Cont04	800500	801500	15.224
US71_Cont04	801000	802000	14.776
US71_Cont04	801500	802500	21.812
US71_Cont04	802000	803000	17.571
US71_Cont04	802500	803500	10.247
US71_Cont04	803000	804000	27.006
US71_Cont04	803500	804500	23.556
US71_Cont04	804000	805000	11.798
US71_Cont04	804500	805500	15.068
US71_Cont04	805000	806000	11.204
US71_Cont04	805500	806500	9.684
US71_Cont04	806000	807000	15.329
US71_Cont04	806500	807500	15.461
US71_Cont04	807000	808000	9.207
US71_Cont04	807500	808500	6.437
US71_Cont04	808000	809000	8.505
US71_Cont04	808500	809500	7.011
US71_Cont04	809000	810000	3.525
US71_Cont04	809500	810500	7.488
US71_Cont04	810000	811000	8.333
US71_Cont04	810500	811500	8.865
US71_Cont04	811000	812000	8.564
US71_Cont04	811500	812500	10.482
US71_Cont04	812000	813000	13.439
US71_Cont04	812500	813500	17.071
US71_Cont04	813000	814000	22.898
US71_Cont04	813500	814500	16.665
US71_Cont04	814000	815000	8.501
US71_Cont04	814500	815500	9.901
US71_Cont04	815000	816000	10.436
US71_Cont04	815500	816500	4.465
US71_Cont04	816000	817000	5.683
US71_Cont04	816500	817500	9.003
US71_Cont04	817000	818000	5.9
US71_Cont04	817500	818500	4.957
US71_Cont04	818000	819000	7.133
US71_Cont04	818500	819500	8.142
US71_Cont04	819000	820000	6.962
US71_Cont04	819500	820500	5.611
US71_Cont04	820000	821000	5.735
US71_Cont04	820500	821500	7.827
US71_Cont04	821000	822000	7.954
US71_Cont04	821500	822500	5.655
US71_Cont04	822000	823000	12.011
US71_Cont04	822500	823500	14.6
US71_Cont04	823000	824000	9.53
US71_Cont04	823500	824500	9.227
US71_Cont04	824000	825000	7.847
US71_Cont04	824500	825500	9.28
US71_Cont04	825000	826000	16.938
US71_Cont04	825500	826500	16.21
US71_Cont04	826000	827000	10.675
US71_Cont04	826500	827500	9.162
US71_Cont04	827000	828000	5.18
US71_Cont04	827500	828500	5.259
US71_Cont04	828000	829000	9.706
US71_Cont04	828500	829500	8.768
US71_Cont04	829000	830000	8.248
US71_Cont04	829500	830500	6.732
US71_Cont04	830000	831000	4.978
US71_Cont04	830500	831500	8.819
US71_Cont04	831000	832000	12.068
US71_Cont04	831500	832500	10.256
US71_Cont04	832000	833000	7.316
US71_Cont04	832500	833500	7.641
US71_Cont04	833000	834000	13.162
US71_Cont04	833500	834500	9.955
US71_Cont04	834000	835000	8.032
US71_Cont04	834500	835500	8.652
US71_Cont04	835000	836000	4.764
US71_Cont04	835500	836500	9.233
US71_Cont04	836000	837000	10.23
US71_Cont04	836500	837500	11.222
US71_Cont04	837000	838000	9.799
US71_Cont04	837500	838500	4.463
US71_Cont04	838000	839000	8.588
US71_Cont04	838500	839500	8.752
US71_Cont04	839000	840000	8.949
US71_Cont04	839500	840500	7.742
US71_Cont04	840000	841000	5.22
US71_Cont04	840500	841500	6.106
US71_Cont04	841000	842000	5.799
US71_Cont04	841500	842500	12.419
US71_Cont04	842000	843000	19.642
US71_Cont04	842500	843500	14.258
US71_Cont04	843000	844000	7.076
US71_Cont04	843500	844500	11.759
US71_Cont04	844000	845000	11.748
US71_Cont04	844500	845500	7.356
US71_Cont04	845000	846000	11.128
US71_Cont04	845500	846500	17.849
US71_Cont04	846000	847000	15.674
US71_Cont04	846500	847500	10.787
US71_Cont04	847000	848000	9.681
US71_Cont04	847500	848500	6.924
US71_Cont04	848000	849000	6.023
US71_Cont04	848500	849500	13.537
US71_Cont04	849000	850000	17.894
US71_Cont04	849500	850500	15.592
US71_Cont04	850000	851000	11.35
US71_Cont04	850500	851500	13.332
US71_Cont04	851000	852000	14.159
US71_Cont04	851500	852500	11.75
US71_Cont04	852000	853000	9.264
US71_Cont04	852500	853500	15.095
US71_Cont04	853000	854000	18.556
US71_Cont04	853500	854500	6.832
US71_Cont04	854000	855000	6.459
US71_Cont04	854500	855500	13.509
US71_Cont04	855000	856000	20.105
US71_Cont04	855500	856500	25.283
US71_Cont04	856000	857000	19.825
US71_Cont04	856500	857500	9.434
US71_Cont04	857000	858000	6.993
US71_Cont04	857500	858500	4.945
US71_Cont04	858000	859000	6.611
US71_Cont04	858500	859500	7.27
US71_Cont04	859000	860000	7.55
US71_Cont04	859500	860500	10.37
US71_Cont04	860000	861000	6.576
US71_Cont04	860500	861500	6.575
US71_Cont04	861000	862000	12.083
US71_Cont04	861500	862500	10.048
US71_Cont04	862000	863000	5.501
US71_Cont04	862500	863500	6.551
US71_Cont04	863000	864000	12.813
US71_Cont04	863500	864500	13.489
US71_Cont04	864000	865000	6.275
US71_Cont04	864500	865500	2.861
US71_Cont04	865000	866000	2.828
US71_Cont04	865500	866500	3.727
US71_Cont04	866000	867000	5.828
US71_Cont04	866500	867500	5.061
US71_Cont04	867000	868000	3.864
US71_Cont04	867500	868500	8.623
US71_Cont04	868000	869000	7.792
US71_Cont04	868500	869500	9.407
US71_Cont04	869000	870000	20.36
US71_Cont04	869500	870500	17.564
US71_Cont04	870000	871000	12.269
US71_Cont04	870500	871500	15.209
US71_Cont04	871000	872000	8.619
US71_Cont04	871500	872500	4.325
US71_Cont04	872000	873000	16.944
US71_Cont04	872500	873500	21.453
US71_Cont04	873000	874000	12.066
US71_Cont04	873500	874500	7.915
US71_Cont04	874000	875000	6.225
US71_Cont04	874500	875500	9.678
US71_Cont04	875000	876000	10.969
US71_Cont04	875500	876500	10.829
US71_Cont04	876000	877000	7.185
US71_Cont04	876500	877500	6.027
US71_Cont04	877000	878000	13.642
US71_Cont04	877500	878500	17.204
US71_Cont04	878000	879000	15.962
US71_Cont04	878500	879500	14.182
US71_Cont04	879000	880000	17.619
US71_Cont04	879500	880500	15.518
US71_Cont04	880000	881000	6.363
US71_Cont04	880500	881500	1.956
US71_Cont04	881000	882000	6.615
US71_Cont04	881500	882500	9.374
US71_Cont04	882000	883000	8.883
US71_Cont04	882500	883500	10.248
US71_Cont04	883000	884000	6.759
US71_Cont04	883500	884500	10.764
US71_Cont04	884000	885000	18.001
US71_Cont04	884500	885500	12.663
US71_Cont04	885000	886000	8.768
US71_Cont04	885500	886500	6.654
US71_Cont04	886000	887000	10.811
US71_Cont04	886500	887500	10.717
US71_Cont04	887000	888000	10.082
US71_Cont04	887500	888500	14.048
US71_Cont04	888000	889000	11.709
US71_Cont04	888500	889500	9.698
US71_Cont04	889000	890000	10.944
US71_Cont04	889500	890500	7.92
US71_Cont04	890000	891000	2.216
US71_Cont04	890500	891500	10.115
US71_Cont04	891000	892000	16.679
US71_Cont04	891500	892500	8.246
US71_Cont04	892000	893000	9.19
US71_Cont04	892500	893500	16.15
US71_Cont04	893000	894000	9.419
US71_Cont04	893500	894500	2.303
US71_Cont04	894000	895000	3.275
US71_Cont04	894500	895500	13.256
US71_Cont04	895000	896000	14.783
US71_Cont04	895500	896500	8.852
US71_Cont04	896000	897000	9.825
US71_Cont04	896500	897500	7.687
US71_Cont04	897000	898000	10.98
US71_Cont04	897500	898500	13.235
US71_Cont04	898000	899000	12.345
US71_Cont04	898500	899500	15.164
US71_Cont04	899000	900000	13.694
US71_Cont04	899500	900500	6.708
US71_Cont04	900000	901000	3.394
US71_Cont04	900500	901500	6.226
US71_Cont04	901000	902000	9.829
US71_Cont04	901500	902500	10.134
US71_Cont04	902000	903000	6.861
US71_Cont04	902500	903500	8.884
US71_Cont04	903000	904000	10.39
US71_Cont04	903500	904500	12.696
US71_Cont04	904000	905000	8.272
US71_Cont04	904500	905500	4.607
US71_Cont04	905000	906000	5.247
US71_Cont04	905500	906500	8.599
US71_Cont04	906000	907000	17.657
US71_Cont04	906500	907500	24.746
US71_Cont04	907000	908000	21.758
US71_Cont04	907500	908500	10.776
US71_Cont04	908000	909000	6.926
US71_Cont04	908500	909500	11.13
US71_Cont04	909000	910000	7.977
US71_Cont04	909500	910500	7.35
US71_Cont04	910000	911000	16.957
US71_Cont04	910500	911500	18.326
US71_Cont04	911000	912000	12.375
US71_Cont04	911500	912500	9.822
US71_Cont04	912000	913000	9.057
US71_Cont04	912500	913500	8.74
US71_Cont04	913000	914000	12.131
US71_Cont04	913500	914500	14.092
US71_Cont04	914000	915000	11.839
US71_Cont04	914500	915500	8.09
US71_Cont04	915000	916000	11.509
US71_Cont04	915500	916500	9.141
US71_Cont04	916000	917000	9.425
US71_Cont04	916500	917500	17.354
US71_Cont04	917000	918000	17.596
US71_Cont04	917500	918500	18.021
US71_Cont04	918000	919000	16.752
US71_Cont04	918500	919500	10.235
US71_Cont04	919000	920000	5.226
US71_Cont04	919500	920500	18.337
US71_Cont04	920000	921000	21.63
US71_Cont04	920500	921500	11.418
US71_Cont04	921000	922000	20.351
US71_Cont04	921500	922500	17.696
US71_Cont04	922000	923000	8.619
US71_Cont04	922500	923500	12.551
US71_Cont04	923000	924000	15.176
US71_Cont04	923500	924500	9.032
US71_Cont04	924000	925000	4.357
US71_Cont04	924500	925500	13.058
US71_Cont04	925000	926000	11.369
US71_Cont04	925500	926500	15.968
US71_Cont04	926000	927000	27.079
US71_Cont04	926500	927500	19.303
US71_Cont04	927000	928000	13.129
US71_Cont04	927500	928500	9.942
US71_Cont04	928000	929000	13.063
US71_Cont04	928500	929500	15.718
US71_Cont04	929000	930000	10.692
US71_Cont04	929500	930500	13.549
US71_Cont04	930000	931000	10.767
US71_Cont04	930500	931500	4.702
US71_Cont04	931000	932000	17.535
US71_Cont04	931500	932500	22.328
US71_Cont04	932000	933000	11.376
US71_Cont04	932500	933500	16.562
US71_Cont04	933000	934000	20.182
US71_Cont04	933500	934500	13.316
US71_Cont04	934000	935000	11.311
US71_Cont04	934500	935500	20.803
US71_Cont04	935000	936000	20.384
US71_Cont04	935500	936500	14.885
US71_Cont04	936000	937000	13.702
US71_Cont04	936500	937500	10.222
US71_Cont04	937000	938000	12.263
US71_Cont04	937500	938500	17.987
US71_Cont04	938000	939000	18.241
US71_Cont04	938500	939500	13.508
US71_Cont04	939000	940000	9.204
US71_Cont04	939500	940500	5.34
US71_Cont04	940000	941000	4.901
US71_Cont04	940500	941500	7.29
US71_Cont04	941000	942000	19.791
US71_Cont04	941500	942500	19.637
US71_Cont04	942000	943000	15.455
US71_Cont04	942500	943500	11.981
US71_Cont04	943000	944000	12.301
US71_Cont04	943500	944500	13.842
US71_Cont04	944000	945000	9.558
US71_Cont04	944500	945500	9.842
US71_Cont04	945000	946000	15.645
US71_Cont04	945500	946500	19.075
US71_Cont04	946000	947000	18.075
US71_Cont04	946500	947500	12.471
US71_Cont04	947000	948000	6.612
US71_Cont04	947500	948500	10.45
US71_Cont04	948000	949000	13.444
US71_Cont04	948500	949500	12.647
US71_Cont04	949000	950000	9.366
US71_Cont04	949500	950500	10.437
US71_Cont04	950000	951000	10.692
US71_Cont04	950500	951500	8.445
US71_Cont04	951000	952000	5.389
US71_Cont04	951500	952500	4.033
US71_Cont04	952000	953000	4.77
US71_Cont04	952500	953500	5.49
US71_Cont04	953000	954000	5.686
US71_Cont04	953500	954500	4.602
US71_Cont04	954000	955000	11.581
US71_Cont04	954500	955500	16.182
US71_Cont04	955000	956000	8.175
US71_Cont04	955500	956500	13.204
US71_Cont04	956000	957000	12.085
US71_Cont04	956500	957500	4.715
US71_Cont04	957000	958000	4.511
US71_Cont04	957500	958500	0.606
US71_Cont04	958000	959000	3.156
US71_Cont04	958500	959500	2.658
US71_Cont04	959000	960000	0
US71_Cont04	959500	960500	0
US71_Cont04	960000	961000	0
US71_Cont04	960500	961500	0
US71_Cont04	961000	962000	0
US71_Cont04	961500	962500	0
US71_Cont04	962000	963000	0
US71_Cont04	962500	963500	0
US71_Cont04	963000	964000	0
US71_Cont04	963500	964500	1.14
US71_Cont04	964000	965000	5.54
US71_Cont04	964500	965500	5.089
US71_Cont04	965000	966000	0.697
US71_Cont04	965500	966500	1.75
US71_Cont04	966000	967000	1.82
US71_Cont04	966500	967500	0.102
US71_Cont04	967000	968000	0.852
US71_Cont04	967500	968500	2.994
US71_Cont04	968000	969000	4.909
US71_Cont04	968500	969500	2.995
US71_Cont04	969000	970000	0.941
US71_Cont04	969500	970500	0.867
US71_Cont04	970000	971000	0.178
US71_Cont04	970500	971500	0
US71_Cont04	971000	972000	0
US71_Cont04	971500	972500	0
US71_Cont04	972000	973000	0.748
US71_Cont04	972500	973500	4.189
US71_Cont04	973000	974000	5.274
US71_Cont04	973500	974500	2.549
US71_Cont04	974000	975000	0.716
US71_Cont04	974500	975500	0
US71_Cont04	975000	976000	0
US71_Cont04	975500	976500	1.366
US71_Cont04	976000	977000	1.366
US71_Cont04	976500	977500	0
US71_Cont04	977000	978000	3.58
US71_Cont04	977500	978500	4.687
US71_Cont04	978000	979000	1.543
US71_Cont04	978500	979500	2.019
US71_Cont04	979000	980000	1.844
US71_Cont04	979500	980500	3.555
US71_Cont04	980000	981000	5.385
US71_Cont04	980500	981500	8.046
US71_Cont04	981000	982000	10.12
US71_Cont04	981500	982500	11.208
US71_Cont04	982000	983000	10.511
US71_Cont04	982500	983500	13.281
US71_Cont04	983000	984000	13.701
US71_Cont04	983500	984500	4.261
US71_Cont04	984000	985000	8.862
US71_Cont04	984500	985500	12.867
US71_Cont04	985000	986000	10.769
US71_Cont04	985500	986500	13.201
US71_Cont04	986000	987000	15.164
US71_Cont04	986500	987500	11.096
US71_Cont04	987000	988000	14.611
US71_Cont04	987500	988500	15.105
US71_Cont04	988000	989000	8.733
US71_Cont04	988500	989500	10.012
US71_Cont04	989000	990000	15.249
US71_Cont04	989500	990500	18.109
US71_Cont04	990000	991000	15.222
US71_Cont04	990500	991500	15.588
US71_Cont04	991000	992000	15.719
US71_Cont04	991500	992500	11.039
US71_Cont04	992000	993000	10.305
US71_Cont04	992500	993500	9.987
US71_Cont04	993000	994000	7.147
US71_Cont04	993500	994500	7.348
US71_Cont04	994000	995000	9.302
US71_Cont04	994500	995500	20.494
US71_Cont04	995000	996000	19.458
US71_Cont04	995500	996500	6.381
US71_Cont04	996000	997000	5.535
US71_Cont04	996500	997500	8.113
US71_Cont04	997000	998000	8.705
US71_Cont04	997500	998500	12.8
US71_Cont04	998000	999000	15.509
US71_Cont04	998500	999500	10.458
US71_Cont04	999000	1000000	3.582
US71_Cont04	999500	1000500	4.645
US71_Cont04	1000000	1001000	9.281
US71_Cont04	1000500	1001500	12.372
US71_Cont04	1001000	1002000	13.262
US71_Cont04	1001500	1002500	9.264
US71_Cont04	1002000	1003000	4.475
US71_Cont04	1002500	1003500	13.235
US71_Cont04	1003000	1004000	15.689
US71_Cont04	1003500	1004500	11.737
US71_Cont04	1004000	1005000	9.274
US71_Cont04	1004500	1005500	7.488
US71_Cont04	1005000	1006000	7.846
US71_Cont04	1005500	1006500	4.849
US71_Cont04	1006000	1007000	9.574
US71_Cont04	1006500	1007500	11.096
US71_Cont04	1007000	1008000	6.042
US71_Cont04	1007500	1008500	7.34
US71_Cont04	1008000	1009000	12.317
US71_Cont04	1008500	1009500	8.916
US71_Cont04	1009000	1010000	7.63
US71_Cont04	1009500	1010500	15.211
US71_Cont04	1010000	1011000	12.103
US71_Cont04	1010500	1011500	11.009
US71_Cont04	1011000	1012000	9.76
US71_Cont04	1011500	1012500	4.869
US71_Cont04	1012000	1013000	11.018
US71_Cont04	1012500	1013500	13.666
US71_Cont04	1013000	1014000	13.545
US71_Cont04	1013500	1014500	9.027
US71_Cont04	1014000	1015000	10.737
US71_Cont04	1014500	1015500	14.545
US71_Cont04	1015000	1016000	8.626
US71_Cont04	1015500	1016500	5.768
US71_Cont04	1016000	1017000	5.94
US71_Cont04	1016500	1017500	8.382
US71_Cont04	1017000	1018000	11.22
US71_Cont04	1017500	1018500	11.457
US71_Cont04	1018000	1019000	9.985
US71_Cont04	1018500	1019500	7.274
US71_Cont04	1019000	1020000	6.832
US71_Cont04	1019500	1020500	6.495
US71_Cont04	1020000	1021000	9.415
US71_Cont04	1020500	1021500	11.774
US71_Cont04	1021000	1022000	10.868
US71_Cont04	1021500	1022500	8.038
US71_Cont04	1022000	1023000	8.067
US71_Cont04	1022500	1023500	20.003
US71_Cont04	1023000	1024000	16.674
US71_Cont04	1023500	1024500	12.069
US71_Cont04	1024000	1025000	13.99
US71_Cont04	1024500	1025500	6.09
US71_Cont04	1025000	1026000	8.116
US71_Cont04	1025500	1026500	17.58
US71_Cont04	1026000	1027000	22.596
US71_Cont04	1026500	1027500	17.9
US71_Cont04	1027000	1028000	8.805
US71_Cont04	1027500	1028500	11.938
US71_Cont04	1028000	1029000	18.408
US71_Cont04	1028500	1029500	17.961
US71_Cont04	1029000	1030000	12.844
US71_Cont04	1029500	1030500	5.046
US71_Cont04	1030000	1031000	7.568
US71_Cont04	1030500	1031500	16.426
US71_Cont04	1031000	1032000	12.034
US71_Cont04	1031500	1032500	6.087
US71_Cont04	1032000	1033000	11.313
US71_Cont04	1032500	1033500	10.871
US71_Cont04	1033000	1034000	7.144
US71_Cont04	1033500	1034500	13.373
US71_Cont04	1034000	1035000	13.412
US71_Cont04	1034500	1035500	8.497
US71_Cont04	1035000	1036000	9.81
US71_Cont04	1035500	1036500	10.029
US71_Cont04	1036000	1037000	8.694
US71_Cont04	1036500	1037500	7.126
US71_Cont04	1037000	1038000	10.637
US71_Cont04	1037500	1038500	9.829
US71_Cont04	1038000	1039000	2.83
US71_Cont04	1038500	1039500	0
US71_Cont04	1039000	1040000	1.877
US71_Cont04	1039500	1040500	4.716
US71_Cont04	1040000	1041000	4.75
US71_Cont04	1040500	1041500	2.004
US71_Cont04	1041000	1042000	0.357
US71_Cont04	1041500	1042500	0.402
US71_Cont04	1042000	1043000	0.175
US71_Cont04	1042500	1043500	0.438
US71_Cont04	1043000	1044000	0.401
US71_Cont04	1043500	1044500	4.029
US71_Cont04	1044000	1045000	4.167
US71_Cont04	1044500	1045500	0.828
US71_Cont04	1045000	1046000	2.207
US71_Cont04	1045500	1046500	1.517
US71_Cont04	1046000	1047000	0
US71_Cont04	1046500	1047500	0.34
US71_Cont04	1047000	1048000	1.826
US71_Cont04	1047500	1048500	1.486
US71_Cont04	1048000	1049000	0
US71_Cont04	1048500	1049500	0
US71_Cont04	1049000	1050000	1.983
US71_Cont04	1049500	1050500	4.151
US71_Cont04	1050000	1051000	3.585
US71_Cont04	1050500	1051500	1.417
US71_Cont04	1051000	1052000	0.148
US71_Cont04	1051500	1052500	3.753
US71_Cont04	1052000	1053000	6.023
US71_Cont04	1052500	1053500	3.108
US71_Cont04	1053000	1054000	3.784
US71_Cont04	1053500	1054500	5.355
US71_Cont04	1054000	1055000	2.261
US71_Cont04	1054500	1055500	0.408
US71_Cont04	1055000	1056000	0.408
US71_Cont04	1055500	1056500	0
US71_Cont04	1056000	1057000	0.099
US71_Cont04	1056500	1057500	0.846
US71_Cont04	1057000	1058000	9.881
US71_Cont04	1057500	1058500	16.588
US71_Cont04	1058000	1059000	12.203
US71_Cont04	1058500	1059500	9.37
US71_Cont04	1059000	1060000	12.299
US71_Cont04	1059500	1060500	8.235
US71_Cont04	1060000	1061000	9.687
US71_Cont04	1060500	1061500	12.179
US71_Cont04	1061000	1062000	11.052
US71_Cont04	1061500	1062500	13.956
US71_Cont04	1062000	1063000	9.911
US71_Cont04	1062500	1063500	4.523
US71_Cont04	1063000	1064000	6.335
US71_Cont04	1063500	1064500	8.025
US71_Cont04	1064000	1065000	4.741
US71_Cont04	1064500	1065500	6.278
US71_Cont04	1065000	1066000	8.568
US71_Cont04	1065500	1066500	13.723
US71_Cont04	1066000	1067000	16.146
US71_Cont04	1066500	1067500	8.902
US71_Cont04	1067000	1068000	14.407
US71_Cont04	1067500	1068500	21.751
US71_Cont04	1068000	1069000	15.842
US71_Cont04	1068500	1069500	12.109
US71_Cont04	1069000	1070000	10.205
US71_Cont04	1069500	1070500	13.009
US71_Cont04	1070000	1071000	12.991
US71_Cont04	1070500	1071500	8.541
US71_Cont04	1071000	1072000	5.784
US71_Cont04	1071500	1072500	7.166
US71_Cont04	1072000	1073000	5.3
US71_Cont04	1072500	1073500	6.684
US71_Cont04	1073000	1074000	13.276
US71_Cont04	1073500	1074500	8.789
US71_Cont04	1074000	1075000	11.353
US71_Cont04	1074500	1075500	14.777
US71_Cont04	1075000	1076000	7.672
US71_Cont04	1075500	1076500	9.118
US71_Cont04	1076000	1077000	18.749
US71_Cont04	1076500	1077500	13.174
US71_Cont04	1077000	1078000	3.13
US71_Cont04	1077500	1078500	5.236
US71_Cont04	1078000	1079000	20.014
US71_Cont04	1078500	1079500	21.848
US71_Cont04	1079000	1080000	10.911
US71_Cont04	1079500	1080500	13.562
US71_Cont04	1080000	1081000	14.564
US71_Cont04	1080500	1081500	18.883
US71_Cont04	1081000	1082000	18.592
US71_Cont04	1081500	1082500	10.021
US71_Cont04	1082000	1083000	6.01
US71_Cont04	1082500	1083500	10.536
US71_Cont04	1083000	1084000	10.081
US71_Cont04	1083500	1084500	6.859
US71_Cont04	1084000	1085000	6.35
US71_Cont04	1084500	1085500	1.465
US71_Cont04	1085000	1086000	3.347
US71_Cont04	1085500	1086500	7.682
US71_Cont04	1086000	1087000	7.477
US71_Cont04	1086500	1087500	8.232
US71_Cont04	1087000	1088000	13.302
US71_Cont04	1087500	1088500	11.024
US71_Cont04	1088000	1089000	6.214
US71_Cont04	1088500	1089500	10.082
US71_Cont04	1089000	1090000	28.392
US71_Cont04	1089500	1090500	30.685
US71_Cont04	1090000	1091000	19.135
US71_Cont04	1090500	1091500	11.277
US71_Cont04	1091000	1092000	4.724
US71_Cont04	1091500	1092500	7.523
US71_Cont04	1092000	1093000	9.113
US71_Cont04	1092500	1093500	7.374
US71_Cont04	1093000	1094000	8.28
US71_Cont04	1093500	1094500	13.662
US71_Cont04	1094000	1095000	13.615
US71_Cont04	1094500	1095500	13.841
US71_Cont04	1095000	1096000	11.478
US71_Cont04	1095500	1096500	8.228
US71_Cont04	1096000	1097000	7.228
US71_Cont04	1096500	1097500	7.855
US71_Cont04	1097000	1098000	10.074
US71_Cont04	1097500	1098500	6.61
US71_Cont04	1098000	1099000	4.39
US71_Cont04	1098500	1099500	4.31
US71_Cont04	1099000	1100000	6.636
US71_Cont04	1099500	1100500	13.406
US71_Cont04	1100000	1101000	28.001
US71_Cont04	1100500	1101500	22.533
US71_Cont04	1101000	1102000	12.23
US71_Cont04	1101500	1102500	17.644
US71_Cont04	1102000	1103000	13.192
US71_Cont04	1102500	1103500	9.779
US71_Cont04	1103000	1104000	6.258
US71_Cont04	1103500	1104500	14.516
US71_Cont04	1104000	1105000	16.041
US71_Cont04	1104500	1105500	11.745
US71_Cont04	1105000	1106000	19.362
US71_Cont04	1105500	1106500	20.014
US71_Cont04	1106000	1107000	13.48
US71_Cont04	1106500	1107500	12.447
US71_Cont04	1107000	1108000	9.964
US71_Cont04	1107500	1108500	6.411
US71_Cont04	1108000	1109000	10.495
US71_Cont04	1108500	1109500	27.635
US71_Cont04	1109000	1110000	28.176
US71_Cont04	1109500	1110500	18.645
US71_Cont04	1110000	1111000	20.471
US71_Cont04	1110500	1111500	13.194
US71_Cont04	1111000	1112000	6.719
US71_Cont04	1111500	1112500	6.362
US71_Cont04	1112000	1113000	10.487
US71_Cont04	1112500	1113500	12.453
US71_Cont04	1113000	1114000	10.93
US71_Cont04	1113500	1114500	8.984
US71_Cont04	1114000	1115000	9.598
US71_Cont04	1114500	1115500	13.126
US71_Cont04	1115000	1116000	17.468
US71_Cont04	1115500	1116500	13.856
US71_Cont04	1116000	1117000	8.747
US71_Cont04	1116500	1117500	9.342
US71_Cont04	1117000	1118000	13.274
US71_Cont04	1117500	1118500	16.196
US71_Cont04	1118000	1119000	11.746
US71_Cont04	1118500	1119500	5.805
US71_Cont04	1119000	1120000	6.029
US71_Cont04	1119500	1120500	4.487
US71_Cont04	1120000	1121000	6.19
US71_Cont04	1120500	1121500	13.123
US71_Cont04	1121000	1122000	11.203
US71_Cont04	1121500	1122500	14.828
US71_Cont04	1122000	1123000	14.445
US71_Cont04	1122500	1123500	8.747
US71_Cont04	1123000	1124000	5.752
US71_Cont04	1123500	1124500	1.587
US71_Cont04	1124000	1125000	5.291
US71_Cont04	1124500	1125500	5.521
US71_Cont04	1125000	1126000	8.944
US71_Cont04	1125500	1126500	11.795
US71_Cont04	1126000	1127000	13.43
US71_Cont04	1126500	1127500	10.884
US71_Cont04	1127000	1128000	12.172
US71_Cont04	1127500	1128500	14.673
US71_Cont04	1128000	1129000	12.756
US71_Cont04	1128500	1129500	16.268
US71_Cont04	1129000	1130000	11.59
US71_Cont04	1129500	1130500	6.474
US71_Cont04	1130000	1131000	14.02
US71_Cont04	1130500	1131500	13.861
US71_Cont04	1131000	1132000	2.896
US71_Cont04	1131500	1132500	0.176
US71_Cont04	1132000	1133000	1.605
US71_Cont04	1132500	1133500	5.681
US71_Cont04	1133000	1134000	14.255
US71_Cont04	1133500	1134500	15.087
US71_Cont04	1134000	1135000	6.988
US71_Cont04	1134500	1135500	15.32
US71_Cont04	1135000	1136000	23.415
US71_Cont04	1135500	1136500	17.476
US71_Cont04	1136000	1137000	10.871
US71_Cont04	1136500	1137500	4.327
US71_Cont04	1137000	1138000	13.188
US71_Cont04	1137500	1138500	21.631
US71_Cont04	1138000	1139000	14.966
US71_Cont04	1138500	1139500	9.607
US71_Cont04	1139000	1140000	8.803
US71_Cont04	1139500	1140500	16.966
US71_Cont04	1140000	1141000	13.951
US71_Cont04	1140500	1141500	6.259
US71_Cont04	1141000	1142000	7.987
US71_Cont04	1141500	1142500	6.737
US71_Cont04	1142000	1143000	3.853
US71_Cont04	1142500	1143500	2.667
US71_Cont04	1143000	1144000	3.948
US71_Cont04	1143500	1144500	15.133
US71_Cont04	1144000	1145000	18.963
US71_Cont04	1144500	1145500	12.107
US71_Cont04	1145000	1146000	9.814
US71_Cont04	1145500	1146500	12.147
US71_Cont04	1146000	1147000	13.018
US71_Cont04	1146500	1147500	9.682
US71_Cont04	1147000	1148000	8.253
US71_Cont04	1147500	1148500	3.287
US71_Cont04	1148000	1149000	1.756
US71_Cont04	1148500	1149500	8.124
US71_Cont04	1149000	1150000	11.667
US71_Cont04	1149500	1150500	11.987
US71_Cont04	1150000	1151000	10.619
US71_Cont04	1150500	1151500	9.472
US71_Cont04	1151000	1152000	13.616
US71_Cont04	1151500	1152500	14.716
US71_Cont04	1152000	1153000	10.195
US71_Cont04	1152500	1153500	4.189
US71_Cont04	1153000	1154000	9.73
US71_Cont04	1153500	1154500	11.186
US71_Cont04	1154000	1155000	4.277
US71_Cont04	1154500	1155500	4.171
US71_Cont04	1155000	1156000	6.34
US71_Cont04	1155500	1156500	5.461
US71_Cont04	1156000	1157000	10.79
US71_Cont04	1156500	1157500	10.292
US71_Cont04	1157000	1158000	0.984
US71_Cont04	1157500	1158500	5.027
US71_Cont04	1158000	1159000	6.956
US71_Cont04	1158500	1159500	5.195
US71_Cont04	1159000	1160000	9.151
US71_Cont04	1159500	1160500	8.15
US71_Cont04	1160000	1161000	4.236
US71_Cont04	1160500	1161500	2.924
US71_Cont04	1161000	1162000	7.686
US71_Cont04	1161500	1162500	14.703
US71_Cont04	1162000	1163000	17.503
US71_Cont04	1162500	1163500	17.355
US71_Cont04	1163000	1164000	14.521
US71_Cont04	1163500	1164500	11.972
US71_Cont04	1164000	1165000	6.875
US71_Cont04	1164500	1165500	9.61
US71_Cont04	1165000	1166000	11.839
US71_Cont04	1165500	1166500	7.237
US71_Cont04	1166000	1167000	6.886
US71_Cont04	1166500	1167500	4.852
US71_Cont04	1167000	1168000	6.254
US71_Cont04	1167500	1168500	5.199
US71_Cont04	1168000	1169000	4.338
US71_Cont04	1168500	1169500	9.661
US71_Cont04	1169000	1170000	7.682
US71_Cont04	1169500	1170500	5.819
US71_Cont04	1170000	1171000	5.824
US71_Cont04	1170500	1171500	5.885
US71_Cont04	1171000	1172000	5.049
US71_Cont04	1171500	1172500	5.951
US71_Cont04	1172000	1173000	7.362
US71_Cont04	1172500	1173500	4.95
US71_Cont04	1173000	1174000	17.3
US71_Cont04	1173500	1174500	17.549
US71_Cont04	1174000	1175000	6.077
US71_Cont04	1174500	1175500	10.933
US71_Cont04	1175000	1176000	9.2
US71_Cont04	1175500	1176500	5.702
US71_Cont04	1176000	1177000	10.455
US71_Cont04	1176500	1177500	10.881
US71_Cont04	1177000	1178000	4.601
US71_Cont04	1177500	1178500	2.911
US71_Cont04	1178000	1179000	7.836
US71_Cont04	1178500	1179500	13.98
US71_Cont04	1179000	1180000	10.974
US71_Cont04	1179500	1180500	8.638
US71_Cont04	1180000	1181000	8.467
US71_Cont04	1180500	1181500	4.458
US71_Cont04	1181000	1182000	5.286
US71_Cont04	1181500	1182500	7.392
US71_Cont04	1182000	1183000	14.256
US71_Cont04	1182500	1183500	16.268
US71_Cont04	1183000	1184000	10.92
US71_Cont04	1183500	1184500	10.214
US71_Cont04	1184000	1185000	8.456
US71_Cont04	1184500	1185500	14.636
US71_Cont04	1185000	1186000	18.516
US71_Cont04	1185500	1186500	12.359
US71_Cont04	1186000	1187000	14.349
US71_Cont04	1186500	1187500	11.054
US71_Cont04	1187000	1188000	5.793
US71_Cont04	1187500	1188500	11.463
US71_Cont04	1188000	1189000	9.73
US71_Cont04	1188500	1189500	10.087
US71_Cont04	1189000	1190000	26.747
US71_Cont04	1189500	1190500	18.415
US71_Cont04	1190000	1191000	5.511
US71_Cont04	1190500	1191500	7.923
US71_Cont04	1191000	1192000	7.712
US71_Cont04	1191500	1192500	9.458
US71_Cont04	1192000	1193000	7.721
US71_Cont04	1192500	1193500	14.976
US71_Cont04	1193000	1194000	14.07
US71_Cont04	1193500	1194500	6.683
US71_Cont04	1194000	1195000	13.367
US71_Cont04	1194500	1195500	11.873
US71_Cont04	1195000	1196000	2.983
US71_Cont04	1195500	1196500	0.146
US71_Cont04	1196000	1197000	4.443
US71_Cont04	1196500	1197500	11.598
US71_Cont04	1197000	1198000	10.654
US71_Cont04	1197500	1198500	11.022
US71_Cont04	1198000	1199000	9.67
US71_Cont04	1198500	1199500	3.001
US71_Cont04	1199000	1200000	7.454
US71_Cont04	1199500	1200500	12.242
US71_Cont04	1200000	1201000	11.267
US71_Cont04	1200500	1201500	9.628
US71_Cont04	1201000	1202000	7.154
US71_Cont04	1201500	1202500	13.883
US71_Cont04	1202000	1203000	14.532
US71_Cont04	1202500	1203500	7.725
US71_Cont04	1203000	1204000	5.964
US71_Cont04	1203500	1204500	7.301
US71_Cont04	1204000	1205000	11.509
US71_Cont04	1204500	1205500	12.344
US71_Cont04	1205000	1206000	10.459
US71_Cont04	1205500	1206500	5.355
US71_Cont04	1206000	1207000	15.271
US71_Cont04	1206500	1207500	21.334
US71_Cont04	1207000	1208000	18.377
US71_Cont04	1207500	1208500	14.587
US71_Cont04	1208000	1209000	7.903
US71_Cont04	1208500	1209500	8.999
US71_Cont04	1209000	1210000	5.604
US71_Cont04	1209500	1210500	5.848
US71_Cont04	1210000	1211000	6.87
US71_Cont04	1210500	1211500	10.805
US71_Cont04	1211000	1212000	9.842
US71_Cont04	1211500	1212500	4.944
US71_Cont04	1212000	1213000	6.321
US71_Cont04	1212500	1213500	11.045
US71_Cont04	1213000	1214000	11.267
US71_Cont04	1213500	1214500	7.38
US71_Cont04	1214000	1215000	9.088
US71_Cont04	1214500	1215500	15.993
US71_Cont04	1215000	1216000	14.625
US71_Cont04	1215500	1216500	4.755
US71_Cont04	1216000	1217000	3.611
US71_Cont04	1216500	1217500	8.956
US71_Cont04	1217000	1218000	12.899
US71_Cont04	1217500	1218500	10.561
US71_Cont04	1218000	1219000	8.663
US71_Cont04	1218500	1219500	17.357
US71_Cont04	1219000	1220000	16.902
US71_Cont04	1219500	1220500	7.809
US71_Cont04	1220000	1221000	11.871
US71_Cont04	1220500	1221500	9.447
US71_Cont04	1221000	1222000	7.944
US71_Cont04	1221500	1222500	12.895
US71_Cont04	1222000	1223000	14.659
US71_Cont04	1222500	1223500	12.476
US71_Cont04	1223000	1224000	7.838
US71_Cont04	1223500	1224500	5.993
US71_Cont04	1224000	1225000	4.97
US71_Cont04	1224500	1225500	14.026
US71_Cont04	1225000	1226000	19.68
US71_Cont04	1225500	1226500	11.493
US71_Cont04	1226000	1227000	11.155
US71_Cont04	1226500	1227500	14.567
US71_Cont04	1227000	1228000	9.723
US71_Cont04	1227500	1228500	3.073
US71_Cont04	1228000	1229000	4.034
US71_Cont04	1228500	1229500	8.869
US71_Cont04	1229000	1230000	11.46
US71_Cont04	1229500	1230500	9.112
US71_Cont04	1230000	1231000	3.733
US71_Cont04	1230500	1231500	1.52
US71_Cont04	1231000	1232000	0.527
US71_Cont04	1231500	1232500	1.526
US71_Cont04	1232000	1233000	1.526
US71_Cont04	1232500	1233500	2.363
US71_Cont04	1233000	1234000	2.641
US71_Cont04	1233500	1234500	0.595
US71_Cont04	1234000	1235000	3.744
US71_Cont04	1234500	1235500	12.927
US71_Cont04	1235000	1236000	14.078
US71_Cont04	1235500	1236500	14.395
US71_Cont04	1236000	1237000	16.352
US71_Cont04	1236500	1237500	13.652
US71_Cont04	1237000	1238000	10.976
US71_Cont04	1237500	1238500	11.894
US71_Cont04	1238000	1239000	8.082
US71_Cont04	1238500	1239500	0.311
US71_Cont04	1239000	1240000	5.332
US71_Cont04	1239500	1240500	10.302
US71_Cont04	1240000	1241000	6.81
US71_Cont04	1240500	1241500	4.117
US71_Cont04	1241000	1242000	8.234
US71_Cont04	1241500	1242500	6.816
US71_Cont04	1242000	1243000	1.531
US71_Cont04	1242500	1243500	0.912
US71_Cont04	1243000	1244000	5.269
US71_Cont04	1243500	1244500	7.948
US71_Cont04	1244000	1245000	6.086
US71_Cont04	1244500	1245500	11.921
US71_Cont04	1245000	1246000	13.522
US71_Cont04	1245500	1246500	11.038
US71_Cont04	1246000	1247000	7.346
US71_Cont04	1246500	1247500	8.075
US71_Cont04	1247000	1248000	12.89
US71_Cont04	1247500	1248500	7.972
US71_Cont04	1248000	1249000	10.033
US71_Cont04	1248500	1249500	10.933
US71_Cont04	1249000	1250000	9.918
US71_Cont04	1249500	1250500	7.544
US71_Cont04	1250000	1251000	3.787
US71_Cont04	1250500	1251500	4.997
US71_Cont04	1251000	1252000	6.12
US71_Cont04	1251500	1252500	6.454
US71_Cont04	1252000	1253000	11.739
US71_Cont04	1252500	1253500	16.037
US71_Cont04	1253000	1254000	11.432
US71_Cont04	1253500	1254500	13.871
US71_Cont04	1254000	1255000	11.584
US71_Cont04	1254500	1255500	9.638
US71_Cont04	1255000	1256000	7.876
US71_Cont04	1255500	1256500	1.308
US71_Cont04	1256000	1257000	3.916
US71_Cont04	1256500	1257500	3.565
US71_Cont04	1257000	1258000	0.944
US71_Cont04	1257500	1258500	1.212
US71_Cont04	1258000	1259000	3.782
US71_Cont04	1258500	1259500	6.994
US71_Cont04	1259000	1260000	7.116
US71_Cont04	1259500	1260500	10.041
US71_Cont04	1260000	1261000	9.691
US71_Cont04	1260500	1261500	4.833
US71_Cont04	1261000	1262000	6.667
US71_Cont04	1261500	1262500	6.313
US71_Cont04	1262000	1263000	3.627
US71_Cont04	1262500	1263500	4.789
US71_Cont04	1263000	1264000	5.502
US71_Cont04	1263500	1264500	4.503
US71_Cont04	1264000	1265000	7.733
US71_Cont04	1264500	1265500	7.024
US71_Cont04	1265000	1266000	1.442
US71_Cont04	1265500	1266500	3.515
US71_Cont04	1266000	1267000	6.317
US71_Cont04	1266500	1267500	4.902
US71_Cont04	1267000	1268000	2.94
US71_Cont04	1267500	1268500	2.177
US71_Cont04	1268000	1269000	7.452
US71_Cont04	1268500	1269500	6.623
US71_Cont04	1269000	1270000	4.075
US71_Cont04	1269500	1270500	10.179
US71_Cont04	1270000	1271000	9.878
US71_Cont04	1270500	1271500	7.868
US71_Cont04	1271000	1272000	12.049
US71_Cont04	1271500	1272500	12.827
US71_Cont04	1272000	1273000	8.684
US71_Cont04	1272500	1273500	8.553
US71_Cont04	1273000	1274000	8.182
US71_Cont04	1273500	1274500	3.56
US71_Cont04	1274000	1275000	3.944
US71_Cont04	1274500	1275500	10.937
US71_Cont04	1275000	1276000	9.785
US71_Cont04	1275500	1276500	7.048
US71_Cont04	1276000	1277000	12.334
US71_Cont04	1276500	1277500	10.374
US71_Cont04	1277000	1278000	3.443
US71_Cont04	1277500	1278500	7.038
US71_Cont04	1278000	1279000	8.26
US71_Cont04	1278500	1279500	2.64
US71_Cont04	1279000	1280000	4.672
US71_Cont04	1279500	1280500	11.043
US71_Cont04	1280000	1281000	13.488
US71_Cont04	1280500	1281500	12.961
US71_Cont04	1281000	1282000	10.467
US71_Cont04	1281500	1282500	9.656
US71_Cont04	1282000	1283000	5.423
US71_Cont04	1282500	1283500	2.612
US71_Cont04	1283000	1284000	4.775
US71_Cont04	1283500	1284500	3.643
US71_Cont04	1284000	1285000	4.98
US71_Cont04	1284500	1285500	9.98
US71_Cont04	1285000	1286000	10.167
US71_Cont04	1285500	1286500	4.538
US71_Cont04	1286000	1287000	5.917
US71_Cont04	1286500	1287500	5.158
US71_Cont04	1287000	1288000	0.092
US71_Cont04	1287500	1288500	7.102
US71_Cont04	1288000	1289000	12.064
US71_Cont04	1288500	1289500	8.523
US71_Cont04	1289000	1290000	6.887
US71_Cont04	1289500	1290500	8.654
US71_Cont04	1290000	1291000	11.838
US71_Cont04	1290500	1291500	9.355
US71_Cont04	1291000	1292000	5.597
US71_Cont04	1291500	1292500	11.619
US71_Cont04	1292000	1293000	12.627
US71_Cont04	1292500	1293500	5.008
US71_Cont04	1293000	1294000	3.658
US71_Cont04	1293500	1294500	4.385
US71_Cont04	1294000	1295000	6.118
US71_Cont04	1294500	1295500	6.358
US71_Cont04	1295000	1296000	2.995
US71_Cont04	1295500	1296500	2.408
US71_Cont04	1296000	1297000	5.32
US71_Cont04	1296500	1297500	6.734
US71_Cont04	1297000	1298000	11.336
US71_Cont04	1297500	1298500	11.409
US71_Cont04	1298000	1299000	4.478
US71_Cont04	1298500	1299500	1.586
US71_Cont04	1299000	1300000	1.014
US71_Cont04	1299500	1300500	6.294
US71_Cont04	1300000	1301000	8.374
US71_Cont04	1300500	1301500	9.037
US71_Cont04	1301000	1302000	11.458
US71_Cont04	1301500	1302500	7.542
US71_Cont04	1302000	1303000	10.261
US71_Cont04	1302500	1303500	9.766
US71_Cont04	1303000	1304000	4.789
US71_Cont04	1303500	1304500	6.618
US71_Cont04	1304000	1305000	3.9
US71_Cont04	1304500	1305500	0.826
US71_Cont04	1305000	1306000	2.069
US71_Cont04	1305500	1306500	3.359
US71_Cont04	1306000	1307000	5.98
US71_Cont04	1306500	1307500	4.679
US71_Cont04	1307000	1308000	3.684
US71_Cont04	1307500	1308500	5.549
US71_Cont04	1308000	1309000	5.537
US71_Cont04	1308500	1309500	3.623
US71_Cont04	1309000	1310000	3.041
US71_Cont04	1309500	1310500	4.64
US71_Cont04	1310000	1311000	5.695
US71_Cont04	1310500	1311500	8.448
US71_Cont04	1311000	1312000	8.398
US71_Cont04	1311500	1312500	4.501
US71_Cont04	1312000	1313000	3.751
US71_Cont04	1312500	1313500	9.044
US71_Cont04	1313000	1314000	9.181
US71_Cont04	1313500	1314500	6.702
US71_Cont04	1314000	1315000	10.238
US71_Cont04	1314500	1315500	13.573
US71_Cont04	1315000	1316000	10.287
US71_Cont04	1315500	1316500	5.523
US71_Cont04	1316000	1317000	6.207
US71_Cont04	1316500	1317500	5.435
US71_Cont04	1317000	1318000	6.118
US71_Cont04	1317500	1318500	7.287
US71_Cont04	1318000	1319000	8.555
US71_Cont04	1318500	1319500	10.736
US71_Cont04	1319000	1320000	7.952
US71_Cont04	1319500	1320500	5.153
US71_Cont04	1320000	1321000	3.89
US71_Cont04	1320500	1321500	7.535
US71_Cont04	1321000	1322000	8.504
US71_Cont04	1321500	1322500	8.617
US71_Cont04	1322000	1323000	6.401
US71_Cont04	1322500	1323500	2.677
US71_Cont04	1323000	1324000	6.589
US71_Cont04	1323500	1324500	6.895
US71_Cont04	1324000	1325000	5.132
US71_Cont04	1324500	1325500	8.856
US71_Cont04	1325000	1326000	12.842
US71_Cont04	1325500	1326500	10.358
US71_Cont04	1326000	1327000	9.286
US71_Cont04	1326500	1327500	10.53
US71_Cont04	1327000	1328000	6.44
US71_Cont04	1327500	1328500	2.699
US71_Cont04	1328000	1329000	3.274
US71_Cont04	1328500	1329500	4.314
US71_Cont04	1329000	1330000	5.664
US71_Cont04	1329500	1330500	14.687
US71_Cont04	1330000	1331000	14.772
US71_Cont04	1330500	1331500	9.634
US71_Cont04	1331000	1332000	11.305
US71_Cont04	1331500	1332500	7.313
US71_Cont04	1332000	1333000	9.279
US71_Cont04	1332500	1333500	13.171
US71_Cont04	1333000	1334000	10.928
US71_Cont04	1333500	1334500	12.846
US71_Cont04	1334000	1335000	9.183
US71_Cont04	1334500	1335500	12.266
US71_Cont04	1335000	1336000	15.517
US71_Cont04	1335500	1336500	6.387
US71_Cont04	1336000	1337000	7.171
US71_Cont04	1336500	1337500	11.49
US71_Cont04	1337000	1338000	9.702
US71_Cont04	1337500	1338500	7.037
US71_Cont04	1338000	1339000	9.867
US71_Cont04	1338500	1339500	13.295
US71_Cont04	1339000	1340000	11.166
US71_Cont04	1339500	1340500	8.187
US71_Cont04	1340000	1341000	5.212
US71_Cont04	1340500	1341500	2.313
US71_Cont04	1341000	1342000	2.789
US71_Cont04	1341500	1342500	4.195
US71_Cont04	1342000	1343000	3.157
US71_Cont04	1342500	1343500	5.244
US71_Cont04	1343000	1344000	7.358
US71_Cont04	1343500	1344500	13.471
US71_Cont04	1344000	1345000	17.093
US71_Cont04	1344500	1345500	14.459
US71_Cont04	1345000	1346000	12.17
US71_Cont04	1345500	1346500	4.29
US71_Cont04	1346000	1347000	4.915
US71_Cont04	1346500	1347500	8.995
US71_Cont04	1347000	1348000	4.947
US71_Cont04	1347500	1348500	7.374
US71_Cont04	1348000	1349000	11.066
US71_Cont04	1348500	1349500	9.702
US71_Cont04	1349000	1350000	7.755
US71_Cont04	1349500	1350500	4.283
US71_Cont04	1350000	1351000	3.4
US71_Cont04	1350500	1351500	8.043
US71_Cont04	1351000	1352000	8.947
US71_Cont04	1351500	1352500	4.001
US71_Cont04	1352000	1353000	1.957
US71_Cont04	1352500	1353500	3.986
US71_Cont04	1353000	1354000	9.429
US71_Cont04	1353500	1354500	7.992
US71_Cont04	1354000	1355000	3.74
US71_Cont04	1354500	1355500	4.273
US71_Cont04	1355000	1356000	5.551
US71_Cont04	1355500	1356500	4.569
US71_Cont04	1356000	1357000	2.837
US71_Cont04	1356500	1357500	5.181
US71_Cont04	1357000	1358000	10.531
US71_Cont04	1357500	1358500	13.882
US71_Cont04	1358000	1359000	19.664
US71_Cont04	1358500	1359500	16.624
US71_Cont04	1359000	1360000	4.634
US71_Cont04	1359500	1360500	4.906
US71_Cont04	1360000	1361000	6.115
US71_Cont04	1360500	1361500	2.333
US71_Cont04	1361000	1362000	2.236
US71_Cont04	1361500	1362500	3.49
US71_Cont04	1362000	1363000	9.012
US71_Cont04	1362500	1363500	8.227
US71_Cont04	1363000	1364000	2.766
US71_Cont04	1363500	1364500	7.617
US71_Cont04	1364000	1365000	11.19
US71_Cont04	1364500	1365500	7.813
US71_Cont04	1365000	1366000	7.205
US71_Cont04	1365500	1366500	4.959
US71_Cont04	1366000	1367000	8.895
US71_Cont04	1366500	1367500	8.844
US71_Cont04	1367000	1368000	5.136
US71_Cont04	1367500	1368500	17.949
US71_Cont04	1368000	1369000	19.106
US71_Cont04	1368500	1369500	6.265
US71_Cont04	1369000	1370000	1.384
US71_Cont04	1369500	1370500	6.492
US71_Cont04	1370000	1371000	18.74
US71_Cont04	1370500	1371500	15.28
US71_Cont04	1371000	1372000	4.371
US71_Cont04	1371500	1372500	2.454
US71_Cont04	1372000	1373000	1.52
US71_Cont04	1372500	1373500	4.289
US71_Cont04	1373000	1374000	2.918
US71_Cont04	1373500	1374500	3.191
US71_Cont04	1374000	1375000	5.842
US71_Cont04	1374500	1375500	3.175
US71_Cont04	1375000	1376000	4.925
US71_Cont04	1375500	1376500	11.516
US71_Cont04	1376000	1377000	7.574
US71_Cont04	1376500	1377500	4.731
US71_Cont04	1377000	1378000	6.327
US71_Cont04	1377500	1378500	4.927
US71_Cont04	1378000	1379000	5.049
US71_Cont04	1378500	1379500	2.531
US71_Cont04	1379000	1380000	2.2
US71_Cont04	1379500	1380500	3.117
US71_Cont04	1380000	1381000	3.267
US71_Cont04	1380500	1381500	7.929
US71_Cont04	1381000	1382000	8.386
US71_Cont04	1381500	1382500	5.345
US71_Cont04	1382000	1383000	6.477
US71_Cont04	1382500	1383500	9.636
US71_Cont04	1383000	1384000	6.887
US71_Cont04	1383500	1384500	2.212
US71_Cont04	1384000	1385000	3.569
US71_Cont04	1384500	1385500	5.138
US71_Cont04	1385000	1386000	8.388
US71_Cont04	1385500	1386500	7.399
US71_Cont04	1386000	1387000	2.512
US71_Cont04	1386500	1387500	1.833
US71_Cont04	1387000	1388000	3.635
US71_Cont04	1387500	1388500	5.279
US71_Cont04	1388000	1389000	3.36
US71_Cont04	1388500	1389500	7.554
US71_Cont04	1389000	1390000	11.97
US71_Cont04	1389500	1390500	8.806
US71_Cont04	1390000	1391000	7.968
US71_Cont04	1390500	1391500	8.94
US71_Cont04	1391000	1392000	6.762
US71_Cont04	1391500	1392500	8.736
US71_Cont04	1392000	1393000	9.987
US71_Cont04	1392500	1393500	5.71
US71_Cont04	1393000	1394000	3.733
US71_Cont04	1393500	1394500	3.107
US71_Cont04	1394000	1395000	5.215
US71_Cont04	1394500	1395500	3.765
US71_Cont04	1395000	1396000	4.169
US71_Cont04	1395500	1396500	6.011
US71_Cont04	1396000	1397000	4.911
US71_Cont04	1396500	1397500	7.579
US71_Cont04	1397000	1398000	11.986
US71_Cont04	1397500	1398500	7.419
US71_Cont04	1398000	1399000	1.441
US71_Cont04	1398500	1399500	3.974
US71_Cont04	1399000	1400000	12.461
US71_Cont04	1399500	1400500	14.23
US71_Cont04	1400000	1401000	8.752
US71_Cont04	1400500	1401500	7.128
US71_Cont04	1401000	1402000	4.989
US71_Cont04	1401500	1402500	3.964
US71_Cont04	1402000	1403000	7.248
US71_Cont04	1402500	1403500	5.322
US71_Cont04	1403000	1404000	0.787
US71_Cont04	1403500	1404500	1.874
US71_Cont04	1404000	1405000	6.535
US71_Cont04	1404500	1405500	7.924
US71_Cont04	1405000	1406000	4.591
US71_Cont04	1405500	1406500	2.592
US71_Cont04	1406000	1407000	5.771
US71_Cont04	1406500	1407500	8.291
US71_Cont04	1407000	1408000	5.293
US71_Cont04	1407500	1408500	5.364
US71_Cont04	1408000	1409000	4.573
US71_Cont04	1408500	1409500	2.918
US71_Cont04	1409000	1410000	11.482
US71_Cont04	1409500	1410500	13.965
US71_Cont04	1410000	1411000	5.571
US71_Cont04	1410500	1411500	5.463
US71_Cont04	1411000	1412000	6.939
US71_Cont04	1411500	1412500	5.556
US71_Cont04	1412000	1413000	7.426
US71_Cont04	1412500	1413500	5.867
US71_Cont04	1413000	1414000	3.123
US71_Cont04	1413500	1414500	2.748
US71_Cont04	1414000	1415000	1.233
US71_Cont04	1414500	1415500	1.508
US71_Cont04	1415000	1416000	5.952
US71_Cont04	1415500	1416500	9.746
US71_Cont04	1416000	1417000	11.821
US71_Cont04	1416500	1417500	11.349
US71_Cont04	1417000	1418000	4.373
US71_Cont04	1417500	1418500	3.575
US71_Cont04	1418000	1419000	10.053
US71_Cont04	1418500	1419500	8.694
US71_Cont04	1419000	1420000	3.027
US71_Cont04	1419500	1420500	6.473
US71_Cont04	1420000	1421000	8.927
US71_Cont04	1420500	1421500	7.048
US71_Cont04	1421000	1422000	4.284
US71_Cont04	1421500	1422500	3.541
US71_Cont04	1422000	1423000	3.918
US71_Cont04	1422500	1423500	2.299
US71_Cont04	1423000	1424000	5.942
US71_Cont04	1423500	1424500	9.802
US71_Cont04	1424000	1425000	6.221
US71_Cont04	1424500	1425500	1.031
US71_Cont04	1425000	1426000	4.483
US71_Cont04	1425500	1426500	4.682
US71_Cont04	1426000	1427000	3.76
US71_Cont04	1426500	1427500	12.976
US71_Cont04	1427000	1428000	14.311
US71_Cont04	1427500	1428500	13.018
US71_Cont04	1428000	1429000	8.778
US71_Cont04	1428500	1429500	3.643
US71_Cont04	1429000	1430000	4.755
US71_Cont04	1429500	1430500	2.384
US71_Cont04	1430000	1431000	4.065
US71_Cont04	1430500	1431500	4.853
US71_Cont04	1431000	1432000	2.425
US71_Cont04	1431500	1432500	4.099
US71_Cont04	1432000	1433000	5.318
US71_Cont04	1432500	1433500	6.921
US71_Cont04	1433000	1434000	8.326
US71_Cont04	1433500	1434500	6.314
US71_Cont04	1434000	1435000	7.156
US71_Cont04	1434500	1435500	7.394
US71_Cont04	1435000	1436000	3.573
US71_Cont04	1435500	1436500	4.125
US71_Cont04	1436000	1437000	5.581
US71_Cont04	1436500	1437500	5.088
US71_Cont04	1437000	1438000	2.986
US71_Cont04	1437500	1438500	7.51
US71_Cont04	1438000	1439000	11.739
US71_Cont04	1438500	1439500	6.685
US71_Cont04	1439000	1440000	4.408
US71_Cont04	1439500	1440500	7.25
US71_Cont04	1440000	1441000	8.429
US71_Cont04	1440500	1441500	4.819
US71_Cont04	1441000	1442000	5.189
US71_Cont04	1441500	1442500	4.039
US71_Cont04	1442000	1443000	2.829
US71_Cont04	1442500	1443500	3.049
US71_Cont04	1443000	1444000	7.037
US71_Cont04	1443500	1444500	7.519
US71_Cont04	1444000	1445000	7.023
US71_Cont04	1444500	1445500	9.253
US71_Cont04	1445000	1446000	6.405
US71_Cont04	1445500	1446500	4.304
US71_Cont04	1446000	1447000	1.9
US71_Cont04	1446500	1447500	0.551
US71_Cont04	1447000	1448000	1.505
US71_Cont04	1447500	1448500	4.5
US71_Cont04	1448000	1449000	6.434
US71_Cont04	1448500	1449500	6.164
US71_Cont04	1449000	1450000	4.017
US71_Cont04	1449500	1450500	7.508
US71_Cont04	1450000	1451000	9.277
US71_Cont04	1450500	1451500	4.777
US71_Cont04	1451000	1452000	4.715
US71_Cont04	1451500	1452500	3.979
US71_Cont04	1452000	1453000	3.11
US71_Cont04	1452500	1453500	8.165
US71_Cont04	1453000	1454000	6.664
US71_Cont04	1453500	1454500	0.629
US71_Cont04	1454000	1455000	0.618
US71_Cont04	1454500	1455500	2.041
US71_Cont04	1455000	1456000	3.765
US71_Cont04	1455500	1456500	6.312
US71_Cont04	1456000	1457000	6.174
US71_Cont04	1456500	1457500	4.923
US71_Cont04	1457000	1458000	2.855
US71_Cont04	1457500	1458500	2.257
US71_Cont04	1458000	1459000	2.366
US71_Cont04	1458500	1459500	2.094
US71_Cont04	1459000	1460000	5.086
US71_Cont04	1459500	1460500	7.104
US71_Cont04	1460000	1461000	10.324
US71_Cont04	1460500	1461500	9.069
US71_Cont04	1461000	1462000	4.624
US71_Cont04	1461500	1462500	3.367
US71_Cont04	1462000	1463000	3.053
US71_Cont04	1462500	1463500	5.483
US71_Cont04	1463000	1464000	7.135
US71_Cont04	1463500	1464500	9.796
US71_Cont04	1464000	1465000	8.536
US71_Cont04	1464500	1465500	6.338
US71_Cont04	1465000	1466000	4.418
US71_Cont04	1465500	1466500	0.395
US71_Cont04	1466000	1467000	1.128
US71_Cont04	1466500	1467500	2.592
US71_Cont04	1467000	1468000	9.31
US71_Cont04	1467500	1468500	10.482
US71_Cont04	1468000	1469000	9.399
US71_Cont04	1468500	1469500	9.402
US71_Cont04	1469000	1470000	5.609
US71_Cont04	1469500	1470500	9.526
US71_Cont04	1470000	1471000	8.369
US71_Cont04	1470500	1471500	2.77
US71_Cont04	1471000	1472000	4.466
US71_Cont04	1471500	1472500	5.037
US71_Cont04	1472000	1473000	5.932
US71_Cont04	1472500	1473500	5.324
US71_Cont04	1473000	1474000	2.78
US71_Cont04	1473500	1474500	7.056
US71_Cont04	1474000	1475000	10.333
US71_Cont04	1474500	1475500	7.641
US71_Cont04	1475000	1476000	5.513
US71_Cont04	1475500	1476500	9.217
US71_Cont04	1476000	1477000	10.385
US71_Cont04	1476500	1477500	5.847
US71_Cont04	1477000	1478000	10.442
US71_Cont04	1477500	1478500	9.837
US71_Cont04	1478000	1479000	1.29
US71_Cont04	1478500	1479500	0
US71_Cont04	1479000	1480000	0
US71_Cont04	1479500	1480500	2.97
US71_Cont04	1480000	1481000	5.987
US71_Cont04	1480500	1481500	3.887
US71_Cont04	1481000	1482000	4.128
US71_Cont04	1481500	1482500	10.672
US71_Cont04	1482000	1483000	8.429
US71_Cont04	1482500	1483500	3.024
US71_Cont04	1483000	1484000	2.719
US71_Cont04	1483500	1484500	5.5
US71_Cont04	1484000	1485000	5.214
US71_Cont04	1484500	1485500	1.861
US71_Cont04	1485000	1486000	3.504
US71_Cont04	1485500	1486500	6.124
US71_Cont04	1486000	1487000	4.485
US71_Cont04	1486500	1487500	5.049
US71_Cont04	1487000	1488000	8.575
US71_Cont04	1487500	1488500	16.122
US71_Cont04	1488000	1489000	15.113
US71_Cont04	1488500	1489500	9.044
US71_Cont04	1489000	1490000	8.058
US71_Cont04	1489500	1490500	3.811
US71_Cont04	1490000	1491000	4.445
US71_Cont04	1490500	1491500	8.122
US71_Cont04	1491000	1492000	5.76
US71_Cont04	1491500	1492500	0.231
US71_Cont04	1492000	1493000	2.461
US71_Cont04	1492500	1493500	4.679
US71_Cont04	1493000	1494000	4.352
US71_Cont04	1493500	1494500	10.97
US71_Cont04	1494000	1495000	13.924
US71_Cont04	1494500	1495500	8.482
US71_Cont04	1495000	1496000	5.449
US71_Cont04	1495500	1496500	2.899
US71_Cont04	1496000	1497000	2.932
US71_Cont04	1496500	1497500	6.081
US71_Cont04	1497000	1498000	5.027
US71_Cont04	1497500	1498500	6.625
US71_Cont04	1498000	1499000	11.829
US71_Cont04	1498500	1499500	9.522
US71_Cont04	1499000	1500000	5.69
US71_Cont04	1499500	1500500	4.923
US71_Cont04	1500000	1501000	3.512
US71_Cont04	1500500	1501500	7.667
US71_Cont04	1501000	1502000	6.753
US71_Cont04	1501500	1502500	0.712
US71_Cont04	1502000	1503000	1.536
US71_Cont04	1502500	1503500	6.247
US71_Cont04	1503000	1504000	7.228
US71_Cont04	1503500	1504500	10.431
US71_Cont04	1504000	1505000	17.953
US71_Cont04	1504500	1505500	12.019
US71_Cont04	1505000	1506000	5.031
US71_Cont04	1505500	1506500	4.37
US71_Cont04	1506000	1507000	4.871
US71_Cont04	1506500	1507500	6.631
US71_Cont04	1507000	1508000	10.355
US71_Cont04	1507500	1508500	10.004
US71_Cont04	1508000	1509000	3.664
US71_Cont04	1508500	1509500	0.757
US71_Cont04	1509000	1510000	1.818
US71_Cont04	1509500	1510500	4.689
US71_Cont04	1510000	1511000	11.158
US71_Cont04	1510500	1511500	11.645
US71_Cont04	1511000	1512000	7.182
US71_Cont04	1511500	1512500	3.903
US71_Cont04	1512000	1513000	7.23
US71_Cont04	1512500	1513500	8.709
US71_Cont04	1513000	1514000	3.275
US71_Cont04	1513500	1514500	2.069
US71_Cont04	1514000	1515000	0.804
US71_Cont04	1514500	1515500	1.048
US71_Cont04	1515000	1516000	1.278
US71_Cont04	1515500	1516500	1.501
US71_Cont04	1516000	1517000	3.435
US71_Cont04	1516500	1517500	4.339
US71_Cont04	1517000	1518000	7.992
US71_Cont04	1517500	1518500	11.228
US71_Cont04	1518000	1519000	8.516
US71_Cont04	1518500	1519500	6.947
US71_Cont04	1519000	1520000	6.115
US71_Cont04	1519500	1520500	3.763
US71_Cont04	1520000	1521000	2.454
US71_Cont04	1520500	1521500	1.917
US71_Cont04	1521000	1522000	0.953
US71_Cont04	1521500	1522500	0.63
US71_Cont04	1522000	1523000	0.767
US71_Cont04	1522500	1523500	1.06
US71_Cont04	1523000	1524000	4.77
US71_Cont04	1523500	1524500	11.273
US71_Cont04	1524000	1525000	8.566
US71_Cont04	1524500	1525500	3.145
US71_Cont04	1525000	1526000	2.658
US71_Cont04	1525500	1526500	1.205
US71_Cont04	1526000	1527000	2.337
US71_Cont04	1526500	1527500	4.06
US71_Cont04	1527000	1528000	3.628
US71_Cont04	1527500	1528500	2.434
US71_Cont04	1528000	1529000	3.847
US71_Cont04	1528500	1529500	15.082
US71_Cont04	1529000	1530000	17.783
US71_Cont04	1529500	1530500	8.26
US71_Cont04	1530000	1531000	11.679
US71_Cont04	1530500	1531500	13.759
US71_Cont04	1531000	1532000	7.24
US71_Cont04	1531500	1532500	3.27
US71_Cont04	1532000	1533000	5.812
US71_Cont04	1532500	1533500	6.698
US71_Cont04	1533000	1534000	2.011
US71_Cont04	1533500	1534500	1.178
US71_Cont04	1534000	1535000	2.699
US71_Cont04	1534500	1535500	2.926
US71_Cont04	1535000	1536000	2.796
US71_Cont04	1535500	1536500	8.965
US71_Cont04	1536000	1537000	9.408
US71_Cont04	1536500	1537500	9.355
US71_Cont04	1537000	1538000	8.307
US71_Cont04	1537500	1538500	4.651
US71_Cont04	1538000	1539000	7.322
US71_Cont04	1538500	1539500	5.968
US71_Cont04	1539000	1540000	4.607
US71_Cont04	1539500	1540500	3.358
US71_Cont04	1540000	1541000	3.913
US71_Cont04	1540500	1541500	2.873
US71_Cont04	1541000	1542000	2.917
US71_Cont04	1541500	1542500	3.878
US71_Cont04	1542000	1543000	2.639
US71_Cont04	1542500	1543500	5.206
US71_Cont04	1543000	1544000	6.474
US71_Cont04	1543500	1544500	3.086
US71_Cont04	1544000	1545000	0.14
US71_Cont04	1544500	1545500	2.463
US71_Cont04	1545000	1546000	4.467
US71_Cont04	1545500	1546500	8.079
US71_Cont04	1546000	1547000	10.131
US71_Cont04	1546500	1547500	6.538
US71_Cont04	1547000	1548000	6.012
US71_Cont04	1547500	1548500	3.656
US71_Cont04	1548000	1549000	0.725
US71_Cont04	1548500	1549500	2.952
US71_Cont04	1549000	1550000	4.218
US71_Cont04	1549500	1550500	2.963
US71_Cont04	1550000	1551000	4.103
US71_Cont04	1550500	1551500	13.315
US71_Cont04	1551000	1552000	10.475
US71_Cont04	1551500	1552500	2.406
US71_Cont04	1552000	1553000	5.502
US71_Cont04	1552500	1553500	6.244
US71_Cont04	1553000	1554000	5.039
US71_Cont04	1553500	1554500	2.056
US71_Cont04	1554000	1555000	0.027
US71_Cont04	1554500	1555500	2.903
US71_Cont04	1555000	1556000	5.939
US71_Cont04	1555500	1556500	4.84
US71_Cont04	1556000	1557000	5.162
US71_Cont04	1556500	1557500	9.173
US71_Cont04	1557000	1558000	8.131
US71_Cont04	1557500	1558500	4.339
US71_Cont04	1558000	1559000	2.042
US71_Cont04	1558500	1559500	1.684
US71_Cont04	1559000	1560000	3.927
US71_Cont04	1559500	1560500	8.514
US71_Cont04	1560000	1561000	6.775
US71_Cont04	1560500	1561500	0.888
US71_Cont04	1561000	1562000	2.859
US71_Cont04	1561500	1562500	14.672
US71_Cont04	1562000	1563000	12.331
US71_Cont04	1562500	1563500	0.507
US71_Cont04	1563000	1564000	0.329
US71_Cont04	1563500	1564500	11.272
US71_Cont04	1564000	1565000	17.457
US71_Cont04	1564500	1565500	8.726
US71_Cont04	1565000	1566000	3.909
US71_Cont04	1565500	1566500	3.322
US71_Cont04	1566000	1567000	6.858
US71_Cont04	1566500	1567500	7.514
US71_Cont04	1567000	1568000	5.933
US71_Cont04	1567500	1568500	6.407
US71_Cont04	1568000	1569000	6.425
US71_Cont04	1568500	1569500	4.168
US71_Cont04	1569000	1570000	6.814
US71_Cont04	1569500	1570500	10.655
US71_Cont04	1570000	1571000	11.85
US71_Cont04	1570500	1571500	10.846
US71_Cont04	1571000	1572000	7.152
US71_Cont04	1571500	1572500	4.311
US71_Cont04	1572000	1573000	4.718
US71_Cont04	1572500	1573500	10.69
US71_Cont04	1573000	1574000	10.516
US71_Cont04	1573500	1574500	6.715
US71_Cont04	1574000	1575000	7.784
US71_Cont04	1574500	1575500	9.81
US71_Cont04	1575000	1576000	6.922
US71_Cont04	1575500	1576500	8.665
US71_Cont04	1576000	1577000	10.318
US71_Cont04	1576500	1577500	6.617
US71_Cont04	1577000	1578000	4.193
US71_Cont04	1577500	1578500	4.776
US71_Cont04	1578000	1579000	4.864
US71_Cont04	1578500	1579500	3.717
US71_Cont04	1579000	1580000	4.141
US71_Cont04	1579500	1580500	3.55
US71_Cont04	1580000	1581000	3.618
US71_Cont04	1580500	1581500	4.703
US71_Cont04	1581000	1582000	6.31
US71_Cont04	1581500	1582500	5.956
US71_Cont04	1582000	1583000	4.335
US71_Cont04	1582500	1583500	4.507
US71_Cont04	1583000	1584000	3.248
US71_Cont04	1583500	1584500	7.057
US71_Cont04	1584000	1585000	10.583
US71_Cont04	1584500	1585500	4.137
US71_Cont04	1585000	1586000	1.16
US71_Cont04	1585500	1586500	3.379
US71_Cont04	1586000	1587000	3.764
US71_Cont04	1586500	1587500	3.226
US71_Cont04	1587000	1588000	9.997
US71_Cont04	1587500	1588500	12.143
US71_Cont04	1588000	1589000	7.351
US71_Cont04	1588500	1589500	3.386
US71_Cont04	1589000	1590000	3.618
US71_Cont04	1589500	1590500	7.795
US71_Cont04	1590000	1591000	7.29
US71_Cont04	1590500	1591500	5.914
US71_Cont04	1591000	1592000	4.835
US71_Cont04	1591500	1592500	2.08
US71_Cont04	1592000	1593000	0.632
US71_Cont04	1592500	1593500	1.27
US71_Cont04	1593000	1594000	3.395
US71_Cont04	1593500	1594500	4.035
US71_Cont04	1594000	1595000	6.168
US71_Cont04	1594500	1595500	5.554
US71_Cont04	1595000	1596000	1.047
US71_Cont04	1595500	1596500	2.992
US71_Cont04	1596000	1597000	5.296
US71_Cont04	1596500	1597500	3.946
US71_Cont04	1597000	1598000	7.56
US71_Cont04	1597500	1598500	6.222
US71_Cont04	1598000	1599000	1.655
US71_Cont04	1598500	1599500	3.705
US71_Cont04	1599000	1600000	5.689
US71_Cont04	1599500	1600500	5.963
US71_Cont04	1600000	1601000	8.201
US71_Cont04	1600500	1601500	7.643
US71_Cont04	1601000	1602000	4.028
US71_Cont04	1601500	1602500	4.601
US71_Cont04	1602000	1603000	2.339
US71_Cont04	1602500	1603500	0.36
US71_Cont04	1603000	1604000	4.073
US71_Cont04	1603500	1604500	5.81
US71_Cont04	1604000	1605000	7.352
US71_Cont04	1604500	1605500	8.232
US71_Cont04	1605000	1606000	7.657
US71_Cont04	1605500	1606500	9.859
US71_Cont04	1606000	1607000	7.721
US71_Cont04	1606500	1607500	10.606
US71_Cont04	1607000	1608000	10.895
US71_Cont04	1607500	1608500	4.717
US71_Cont04	1608000	1609000	3.053
US71_Cont04	1608500	1609500	2.295
US71_Cont04	1609000	1610000	5.489
US71_Cont04	1609500	1610500	10.081
US71_Cont04	1610000	1611000	7.796
US71_Cont04	1610500	1611500	6.026
US71_Cont04	1611000	1612000	8.291
US71_Cont04	1611500	1612500	7.963
US71_Cont04	1612000	1613000	4.354
US71_Cont04	1612500	1613500	5.686
US71_Cont04	1613000	1614000	6.729
US71_Cont04	1613500	1614500	4.984
US71_Cont04	1614000	1615000	9.128
US71_Cont04	1614500	1615500	10.756
US71_Cont04	1615000	1616000	8.103
US71_Cont04	1615500	1616500	6.269
US71_Cont04	1616000	1617000	3.334
US71_Cont04	1616500	1617500	2.008
US71_Cont04	1617000	1618000	6.33
US71_Cont04	1617500	1618500	10.291
US71_Cont04	1618000	1619000	6.915
US71_Cont04	1618500	1619500	1.665
US71_Cont04	1619000	1620000	1.29
US71_Cont04	1619500	1620500	2.074
US71_Cont04	1620000	1621000	6.581
US71_Cont04	1620500	1621500	11.823
US71_Cont04	1621000	1622000	8.212
US71_Cont04	1621500	1622500	6.063
US71_Cont04	1622000	1623000	9.9
US71_Cont04	1622500	1623500	8.214
US71_Cont04	1623000	1624000	6.885
US71_Cont04	1623500	1624500	8.539
US71_Cont04	1624000	1625000	4.865
US71_Cont04	1624500	1625500	0.78
US71_Cont04	1625000	1626000	1.679
US71_Cont04	1625500	1626500	1.531
US71_Cont04	1626000	1627000	2.866
US71_Cont04	1626500	1627500	7.02
US71_Cont04	1627000	1628000	6.046
US71_Cont04	1627500	1628500	5.341
US71_Cont04	1628000	1629000	4.979
US71_Cont04	1628500	1629500	3.578
US71_Cont04	1629000	1630000	2.048
US71_Cont04	1629500	1630500	2.608
US71_Cont04	1630000	1631000	4.236
US71_Cont04	1630500	1631500	4.096
US71_Cont04	1631000	1632000	7.611
US71_Cont04	1631500	1632500	8.775
US71_Cont04	1632000	1633000	3.632
US71_Cont04	1632500	1633500	2.074
US71_Cont04	1633000	1634000	5.976
US71_Cont04	1633500	1634500	4.039
US71_Cont04	1634000	1635000	3.254
US71_Cont04	1634500	1635500	5.711
US71_Cont04	1635000	1636000	3.709
US71_Cont04	1635500	1636500	6.207
US71_Cont04	1636000	1637000	5.856
US71_Cont04	1636500	1637500	1.586
US71_Cont04	1637000	1638000	3.412
US71_Cont04	1637500	1638500	6.958
US71_Cont04	1638000	1639000	9.077
US71_Cont04	1638500	1639500	6.361
US71_Cont04	1639000	1640000	1.78
US71_Cont04	1639500	1640500	3.384
US71_Cont04	1640000	1641000	4.103
US71_Cont04	1640500	1641500	0.847
US71_Cont04	1641000	1642000	3.329
US71_Cont04	1641500	1642500	5.07
US71_Cont04	1642000	1643000	5.181
US71_Cont04	1642500	1643500	7.515
US71_Cont04	1643000	1644000	8.138
US71_Cont04	1643500	1644500	6.304
US71_Cont04	1644000	1645000	12.132
US71_Cont04	1644500	1645500	11.283
US71_Cont04	1645000	1646000	3.254
US71_Cont04	1645500	1646500	3.203
US71_Cont04	1646000	1647000	9.356
US71_Cont04	1646500	1647500	11.474
US71_Cont04	1647000	1648000	5.646
US71_Cont04	1647500	1648500	4.788
US71_Cont04	1648000	1649000	2.711
US71_Cont04	1648500	1649500	1.087
US71_Cont04	1649000	1650000	2.659
US71_Cont04	1649500	1650500	3.252
US71_Cont04	1650000	1651000	2.843
US71_Cont04	1650500	1651500	4.154
US71_Cont04	1651000	1652000	11.773
US71_Cont04	1651500	1652500	11.046
US71_Cont04	1652000	1653000	5.513
US71_Cont04	1652500	1653500	4.022
US71_Cont04	1653000	1654000	3.994
US71_Cont04	1653500	1654500	3.331
US71_Cont04	1654000	1655000	3.47
US71_Cont04	1654500	1655500	5.096
US71_Cont04	1655000	1656000	3.738
US71_Cont04	1655500	1656500	4.14
US71_Cont04	1656000	1657000	5.976
US71_Cont04	1656500	1657500	4.465
US71_Cont04	1657000	1658000	6.729
US71_Cont04	1657500	1658500	7.722
US71_Cont04	1658000	1659000	4.979
US71_Cont04	1658500	1659500	5.027
US71_Cont04	1659000	1660000	9.987
US71_Cont04	1659500	1660500	10.479
US71_Cont04	1660000	1661000	7.434
US71_Cont04	1660500	1661500	7.173
US71_Cont04	1661000	1662000	4.764
US71_Cont04	1661500	1662500	4.165
US71_Cont04	1662000	1663000	2.947
US71_Cont04	1662500	1663500	4.795
US71_Cont04	1663000	1664000	3.313
US71_Cont04	1663500	1664500	3.759
US71_Cont04	1664000	1665000	7.061
US71_Cont04	1664500	1665500	6.124
US71_Cont04	1665000	1666000	4.033
US71_Cont04	1665500	1666500	1.73
US71_Cont04	1666000	1667000	5.338
US71_Cont04	1666500	1667500	5.93
US71_Cont04	1667000	1668000	3.619
US71_Cont04	1667500	1668500	6.86
US71_Cont04	1668000	1669000	5.624
US71_Cont04	1668500	1669500	3.308
US71_Cont04	1669000	1670000	2.456
US71_Cont04	1669500	1670500	1.09
US71_Cont04	1670000	1671000	0.671
US71_Cont04	1670500	1671500	3.189
US71_Cont04	1671000	1672000	6.065
US71_Cont04	1671500	1672500	7.774
US71_Cont04	1672000	1673000	9.592
US71_Cont04	1672500	1673500	5.071
US71_Cont04	1673000	1674000	1.034
US71_Cont04	1673500	1674500	2.13
US71_Cont04	1674000	1675000	3.127
US71_Cont04	1674500	1675500	2.053
US71_Cont04	1675000	1676000	0.57
US71_Cont04	1675500	1676500	3.343
US71_Cont04	1676000	1677000	4.617
US71_Cont04	1676500	1677500	1.721
US71_Cont04	1677000	1678000	3.281
US71_Cont04	1677500	1678500	3.617
US71_Cont04	1678000	1679000	1.432
US71_Cont04	1678500	1679500	1.619
US71_Cont04	1679000	1680000	3.194
US71_Cont04	1679500	1680500	5.774
US71_Cont04	1680000	1681000	5.5
US71_Cont04	1680500	1681500	2.433
US71_Cont04	1681000	1682000	0.508
US71_Cont04	1681500	1682500	0.688
US71_Cont04	1682000	1683000	0.437
US71_Cont04	1682500	1683500	5.472
US71_Cont04	1683000	1684000	5.599
US71_Cont04	1683500	1684500	8.686
US71_Cont04	1684000	1685000	10.534
US71_Cont04	1684500	1685500	3.208
US71_Cont04	1685000	1686000	2.686
US71_Cont04	1685500	1686500	3.054
US71_Cont04	1686000	1687000	1.969
US71_Cont04	1686500	1687500	0.596
US71_Cont04	1687000	1688000	5.155
US71_Cont04	1687500	1688500	7.727
US71_Cont04	1688000	1689000	2.855
US71_Cont04	1688500	1689500	0.618
US71_Cont04	1689000	1690000	1.918
US71_Cont04	1689500	1690500	4.987
US71_Cont04	1690000	1691000	3.411
US71_Cont04	1690500	1691500	2.867
US71_Cont04	1691000	1692000	4.442
US71_Cont04	1691500	1692500	3.73
US71_Cont04	1692000	1693000	4.247
US71_Cont04	1692500	1693500	3.701
US71_Cont04	1693000	1694000	6.569
US71_Cont04	1693500	1694500	5.31
US71_Cont04	1694000	1695000	0.877
US71_Cont04	1694500	1695500	1.155
US71_Cont04	1695000	1696000	0.796
US71_Cont04	1695500	1696500	1.127
US71_Cont04	1696000	1697000	4.618
US71_Cont04	1696500	1697500	4.268
US71_Cont04	1697000	1698000	2.832
US71_Cont04	1697500	1698500	5.222
US71_Cont04	1698000	1699000	2.999
US71_Cont04	1698500	1699500	2.013
US71_Cont04	1699000	1700000	10.608
US71_Cont04	1699500	1700500	10.626
US71_Cont04	1700000	1701000	5.054
US71_Cont04	1700500	1701500	4.856
US71_Cont04	1701000	1702000	2.596
US71_Cont04	1701500	1702500	0.763
US71_Cont04	1702000	1703000	4.945
US71_Cont04	1702500	1703500	10.573
US71_Cont04	1703000	1704000	12.007
US71_Cont04	1703500	1704500	8.349
US71_Cont04	1704000	1705000	2.866
US71_Cont04	1704500	1705500	1.62
US71_Cont04	1705000	1706000	4.123
US71_Cont04	1705500	1706500	8.707
US71_Cont04	1706000	1707000	7.842
US71_Cont04	1706500	1707500	5.898
US71_Cont04	1707000	1708000	4.535
US71_Cont04	1707500	1708500	1.382
US71_Cont04	1708000	1709000	0.932
US71_Cont04	1708500	1709500	1.481
US71_Cont04	1709000	1710000	2.866
US71_Cont04	1709500	1710500	7.546
US71_Cont04	1710000	1711000	7.981
US71_Cont04	1710500	1711500	4.959
US71_Cont04	1711000	1712000	3.548
US71_Cont04	1711500	1712500	1.373
US71_Cont04	1712000	1713000	0.724
US71_Cont04	1712500	1713500	0.481
US71_Cont04	1713000	1714000	1.392
US71_Cont04	1713500	1714500	2.958
US71_Cont04	1714000	1715000	6.277
US71_Cont04	1714500	1715500	4.711
US71_Cont04	1715000	1716000	3.539
US71_Cont04	1715500	1716500	4.092
US71_Cont04	1716000	1717000	0.553
US71_Cont04	1716500	1717500	1.013
US71_Cont04	1717000	1718000	1.942
US71_Cont04	1717500	1718500	1.924
US71_Cont04	1718000	1719000	2.278
US71_Cont04	1718500	1719500	2.842
US71_Cont04	1719000	1720000	10.463
US71_Cont04	1719500	1720500	14.46
US71_Cont04	1720000	1721000	5.556
US71_Cont04	1720500	1721500	0
US71_Cont04	1721000	1722000	5.669
US71_Cont04	1721500	1722500	10.457
US71_Cont04	1722000	1723000	7.23
US71_Cont04	1722500	1723500	5.513
US71_Cont04	1723000	1724000	11.595
US71_Cont04	1723500	1724500	9.298
US71_Cont04	1724000	1725000	1.022
US71_Cont04	1724500	1725500	2.595
US71_Cont04	1725000	1726000	4.828
US71_Cont04	1725500	1726500	3.257
US71_Cont04	1726000	1727000	3.076
US71_Cont04	1726500	1727500	2.83
US71_Cont04	1727000	1728000	3.204
US71_Cont04	1727500	1728500	2.674
US71_Cont04	1728000	1729000	0.141
US71_Cont04	1728500	1729500	0.826
US71_Cont04	1729000	1730000	1.392
US71_Cont04	1729500	1730500	1.752
US71_Cont04	1730000	1731000	1.781
US71_Cont04	1730500	1731500	4.721
US71_Cont04	1731000	1732000	5.875
US71_Cont04	1731500	1732500	2.713
US71_Cont04	1732000	1733000	4.534
US71_Cont04	1732500	1733500	5.698
US71_Cont04	1733000	1734000	3.583
US71_Cont04	1733500	1734500	4.74
US71_Cont04	1734000	1735000	4.21
US71_Cont04	1734500	1735500	1.066
US71_Cont04	1735000	1736000	0.378
US71_Cont04	1735500	1736500	2.352
US71_Cont04	1736000	1737000	1.974
US71_Cont04	1736500	1737500	0
US71_Cont04	1737000	1738000	0.453
US71_Cont04	1737500	1738500	3.981
US71_Cont04	1738000	1739000	3.666
US71_Cont04	1738500	1739500	2.036
US71_Cont04	1739000	1740000	4.47
US71_Cont04	1739500	1740500	4.78
US71_Cont04	1740000	1741000	3.22
US71_Cont04	1740500	1741500	6.038
US71_Cont04	1741000	1742000	5.848
US71_Cont04	1741500	1742500	0.822
US71_Cont04	1742000	1743000	0
US71_Cont04	1742500	1743500	0.276
US71_Cont04	1743000	1744000	0.369
US71_Cont04	1743500	1744500	0.242
US71_Cont04	1744000	1745000	0.149
US71_Cont04	1744500	1745500	2.2
US71_Cont04	1745000	1746000	5.439
US71_Cont04	1745500	1746500	4.96
US71_Cont04	1746000	1747000	2.614
US71_Cont04	1746500	1747500	1.857
US71_Cont04	1747000	1748000	1.624
US71_Cont04	1747500	1748500	1.515
US71_Cont04	1748000	1749000	5.926
US71_Cont04	1748500	1749500	9.638
US71_Cont04	1749000	1750000	5.862
US71_Cont04	1749500	1750500	3.61
US71_Cont04	1750000	1751000	3.62
US71_Cont04	1750500	1751500	1.305
US71_Cont04	1751000	1752000	1.257
US71_Cont04	1751500	1752500	1.922
US71_Cont04	1752000	1753000	1.168
US71_Cont04	1752500	1753500	1.84
US71_Cont04	1753000	1754000	5.483
US71_Cont04	1753500	1754500	6.72
US71_Cont04	1754000	1755000	4.167
US71_Cont04	1754500	1755500	8.021
US71_Cont04	1755000	1756000	10.26
US71_Cont04	1755500	1756500	4.586
US71_Cont04	1756000	1757000	4.453
US71_Cont04	1756500	1757500	6.532
US71_Cont04	1757000	1758000	7.183
US71_Cont04	1757500	1758500	7.174
US71_Cont04	1758000	1759000	2.824
US71_Cont04	1758500	1759500	0.275
US71_Cont04	1759000	1760000	2.424
US71_Cont04	1759500	1760500	2.697
US71_Cont04	1760000	1761000	3.847
US71_Cont04	1760500	1761500	3.299
US71_Cont04	1761000	1762000	0.41
US71_Cont04	1761500	1762500	3.157
US71_Cont04	1762000	1763000	4.357
US71_Cont04	1762500	1763500	8.208
US71_Cont04	1763000	1764000	7.288
US71_Cont04	1763500	1764500	1.193
US71_Cont04	1764000	1765000	2.702
US71_Cont04	1764500	1765500	4.304
US71_Cont04	1765000	1766000	2.32
US71_Cont04	1765500	1766500	2.141
US71_Cont04	1766000	1767000	3.816
US71_Cont04	1766500	1767500	3.238
US71_Cont04	1767000	1768000	7.295
US71_Cont04	1767500	1768500	5.947
US71_Cont04	1768000	1769000	0.304
US71_Cont04	1768500	1769500	1.107
US71_Cont04	1769000	1770000	4.337
US71_Cont04	1769500	1770500	4.991
US71_Cont04	1770000	1771000	6.58
US71_Cont04	1770500	1771500	9.377
US71_Cont04	1771000	1772000	7.537
US71_Cont04	1771500	1772500	4.238
US71_Cont04	1772000	1773000	1.2
US71_Cont04	1772500	1773500	3.41
US71_Cont04	1773000	1774000	3.173
US71_Cont04	1773500	1774500	0.008
US71_Cont04	1774000	1775000	2.385
US71_Cont04	1774500	1775500	7.339
US71_Cont04	1775000	1776000	5.852
US71_Cont04	1775500	1776500	3.941
US71_Cont04	1776000	1777000	4.653
US71_Cont04	1776500	1777500	1.61
US71_Cont04	1777000	1778000	3.584
US71_Cont04	1777500	1778500	3.838
US71_Cont04	1778000	1779000	2.373
US71_Cont04	1778500	1779500	2.999
US71_Cont04	1779000	1780000	2.995
US71_Cont04	1779500	1780500	3.965
US71_Cont04	1780000	1781000	1.874
US71_Cont04	1780500	1781500	0.879
US71_Cont04	1781000	1782000	4.331
US71_Cont04	1781500	1782500	5.245
US71_Cont04	1782000	1783000	3.614
US71_Cont04	1782500	1783500	1.976
US71_Cont04	1783000	1784000	3.119
US71_Cont04	1783500	1784500	4.253
US71_Cont04	1784000	1785000	6.066
US71_Cont04	1784500	1785500	5.441
US71_Cont04	1785000	1786000	3.48
US71_Cont04	1785500	1786500	4.22
US71_Cont04	1786000	1787000	2.384
US71_Cont04	1786500	1787500	5.597
US71_Cont04	1787000	1788000	8.775
US71_Cont04	1787500	1788500	6.929
US71_Cont04	1788000	1789000	7.941
US71_Cont04	1788500	1789500	5.194
US71_Cont04	1789000	1790000	1.166
US71_Cont04	1789500	1790500	1.166
US71_Cont04	1790000	1791000	0
US71_Cont04	1790500	1791500	2.121
US71_Cont04	1791000	1792000	4.206
US71_Cont04	1791500	1792500	3.849
US71_Cont04	1792000	1793000	2.251
US71_Cont04	1792500	1793500	0.487
US71_Cont04	1793000	1794000	0
US71_Cont04	1793500	1794500	4.467
US71_Cont04	1794000	1795000	7.49
US71_Cont04	1794500	1795500	6.803
US71_Cont04	1795000	1796000	7.844
US71_Cont04	1795500	1796500	4.275
US71_Cont04	1796000	1797000	2.458
US71_Cont04	1796500	1797500	3.363
US71_Cont04	1797000	1798000	6.73
US71_Cont04	1797500	1798500	7.725
US71_Cont04	1798000	1799000	5.995
US71_Cont04	1798500	1799500	8.475
US71_Cont04	1799000	1800000	9.001
US71_Cont04	1799500	1800500	7.604
US71_Cont04	1800000	1801000	3.675
US71_Cont04	1800500	1801500	1.796
US71_Cont04	1801000	1802000	4.405
US71_Cont04	1801500	1802500	5.451
US71_Cont04	1802000	1803000	3.461
US71_Cont04	1802500	1803500	2.203
US71_Cont04	1803000	1804000	4.684
US71_Cont04	1803500	1804500	5.814
US71_Cont04	1804000	1805000	12.418
US71_Cont04	1804500	1805500	10.533
US71_Cont04	1805000	1806000	4.472
US71_Cont04	1805500	1806500	9.754
US71_Cont04	1806000	1807000	7.812
US71_Cont04	1806500	1807500	2.351
US71_Cont04	1807000	1808000	2.411
US71_Cont04	1807500	1808500	3.329
US71_Cont04	1808000	1809000	1.577
US71_Cont04	1808500	1809500	7.578
US71_Cont04	1809000	1810000	9.307
US71_Cont04	1809500	1810500	3.246
US71_Cont04	1810000	1811000	5.416
US71_Cont04	1810500	1811500	6.157
US71_Cont04	1811000	1812000	4.019
US71_Cont04	1811500	1812500	3.322
US71_Cont04	1812000	1813000	2.297
US71_Cont04	1812500	1813500	2.056
US71_Cont04	1813000	1814000	6.769
US71_Cont04	1813500	1814500	9.659
US71_Cont04	1814000	1815000	4.721
US71_Cont04	1814500	1815500	6.737
US71_Cont04	1815000	1816000	8.293
US71_Cont04	1815500	1816500	3.584
US71_Cont04	1816000	1817000	2.611
US71_Cont04	1816500	1817500	3.426
US71_Cont04	1817000	1818000	5.174
US71_Cont04	1817500	1818500	4.842
US71_Cont04	1818000	1819000	6.386
US71_Cont04	1818500	1819500	6.062
US71_Cont04	1819000	1820000	4.925
US71_Cont04	1819500	1820500	5.139
US71_Cont04	1820000	1821000	5.541
US71_Cont04	1820500	1821500	7.928
US71_Cont04	1821000	1822000	6.037
US71_Cont04	1821500	1822500	3.383
US71_Cont04	1822000	1823000	2.237
US71_Cont04	1822500	1823500	3.405
US71_Cont04	1823000	1824000	4.541
US71_Cont04	1823500	1824500	2.24
US71_Cont04	1824000	1825000	5.877
US71_Cont04	1824500	1825500	7.766
US71_Cont04	1825000	1826000	3.584
US71_Cont04	1825500	1826500	2.381
US71_Cont04	1826000	1827000	1.198
US71_Cont04	1826500	1827500	3.915
US71_Cont04	1827000	1828000	4.647
US71_Cont04	1827500	1828500	1.919
US71_Cont04	1828000	1829000	2.585
US71_Cont04	1828500	1829500	5.617
US71_Cont04	1829000	1830000	6.036
US71_Cont04	1829500	1830500	4.609
US71_Cont04	1830000	1831000	5.24
US71_Cont04	1830500	1831500	2.96
US71_Cont04	1831000	1832000	1.968
US71_Cont04	1831500	1832500	2.439
US71_Cont04	1832000	1833000	3.56
US71_Cont04	1832500	1833500	6.034
US71_Cont04	1833000	1834000	5.997
US71_Cont04	1833500	1834500	3.551
US71_Cont04	1834000	1835000	6.234
US71_Cont04	1834500	1835500	6.208
US71_Cont04	1835000	1836000	3.34
US71_Cont04	1835500	1836500	3.416
US71_Cont04	1836000	1837000	0.917
US71_Cont04	1836500	1837500	0.368
US71_Cont04	1837000	1838000	0.793
US71_Cont04	1837500	1838500	2.249
US71_Cont04	1838000	1839000	2.46
US71_Cont04	1838500	1839500	2.314
US71_Cont04	1839000	1840000	3.677
US71_Cont04	1839500	1840500	11.328
US71_Cont04	1840000	1841000	11.107
US71_Cont04	1840500	1841500	8.911
US71_Cont04	1841000	1842000	12.039
US71_Cont04	1841500	1842500	11.953
US71_Cont04	1842000	1843000	8.988
US71_Cont04	1842500	1843500	5.335
US71_Cont04	1843000	1844000	6.552
US71_Cont04	1843500	1844500	5.291
US71_Cont04	1844000	1845000	14.82
US71_Cont04	1844500	1845500	16.249
US71_Cont04	1845000	1846000	5.874
US71_Cont04	1845500	1846500	3.532
US71_Cont04	1846000	1847000	2.829
US71_Cont04	1846500	1847500	4.73
US71_Cont04	1847000	1848000	6.86
US71_Cont04	1847500	1848500	4.518
US71_Cont04	1848000	1849000	7.307
US71_Cont04	1848500	1849500	12.291
US71_Cont04	1849000	1850000	5.669
US71_Cont04	1849500	1850500	1.184
US71_Cont04	1850000	1851000	4.803
US71_Cont04	1850500	1851500	4.307
US71_Cont04	1851000	1852000	3.147
US71_Cont04	1851500	1852500	3.761
US71_Cont04	1852000	1853000	1.152
US71_Cont04	1852500	1853500	1.456
US71_Cont04	1853000	1854000	2.478
US71_Cont04	1853500	1854500	4.028
US71_Cont04	1854000	1855000	5.628
US71_Cont04	1854500	1855500	5.026
US71_Cont04	1855000	1856000	6.145
US71_Cont04	1855500	1856500	6.455
US71_Cont04	1856000	1857000	5.552
US71_Cont04	1856500	1857500	3.462
US71_Cont04	1857000	1858000	1.032
US71_Cont04	1857500	1858500	1.563
US71_Cont04	1858000	1859000	2.359
US71_Cont04	1858500	1859500	1.84
US71_Cont04	1859000	1860000	0.512
US71_Cont04	1859500	1860500	2.471
US71_Cont04	1860000	1861000	3.942
US71_Cont04	1860500	1861500	2.331
US71_Cont04	1861000	1862000	9.012
US71_Cont04	1861500	1862500	12.534
US71_Cont04	1862000	1863000	5.651
US71_Cont04	1862500	1863500	1.485
US71_Cont04	1863000	1864000	1.589
US71_Cont04	1863500	1864500	2.805
US71_Cont04	1864000	1865000	2.761
US71_Cont04	1864500	1865500	3.894
US71_Cont04	1865000	1866000	4.838
US71_Cont04	1865500	1866500	4.292
US71_Cont04	1866000	1867000	4.989
US71_Cont04	1866500	1867500	3.798
US71_Cont04	1867000	1868000	4.537
US71_Cont04	1867500	1868500	3.845
US71_Cont04	1868000	1869000	2.8
US71_Cont04	1868500	1869500	3.599
US71_Cont04	1869000	1870000	2.299
US71_Cont04	1869500	1870500	1.364
US71_Cont04	1870000	1871000	0
US71_Cont04	1870500	1871500	1.594
US71_Cont04	1871000	1872000	4.703
US71_Cont04	1871500	1872500	3.141
US71_Cont04	1872000	1873000	2.239
US71_Cont04	1872500	1873500	4.516
US71_Cont04	1873000	1874000	3.327
US71_Cont04	1873500	1874500	3
US71_Cont04	1874000	1875000	2.366
US71_Cont04	1874500	1875500	1.848
US71_Cont04	1875000	1876000	5.929
US71_Cont04	1875500	1876500	6.375
US71_Cont04	1876000	1877000	3.763
US71_Cont04	1876500	1877500	4.329
US71_Cont04	1877000	1878000	2.499
US71_Cont04	1877500	1878500	1.945
US71_Cont04	1878000	1879000	2.871
US71_Cont04	1878500	1879500	2.599
US71_Cont04	1879000	1880000	4.125
US71_Cont04	1879500	1880500	6.156
US71_Cont04	1880000	1881000	7.437
US71_Cont04	1880500	1881500	4.581
US71_Cont04	1881000	1882000	5.616
US71_Cont04	1881500	1882500	14.079
US71_Cont04	1882000	1883000	11.704
US71_Cont04	1882500	1883500	7.523
US71_Cont04	1883000	1884000	10.24
US71_Cont04	1883500	1884500	5.133
US71_Cont04	1884000	1885000	5.118
US71_Cont04	1884500	1885500	5.791
US71_Cont04	1885000	1886000	7.545
US71_Cont04	1885500	1886500	8.644
US71_Cont04	1886000	1887000	1.933
US71_Cont04	1886500	1887500	3.626
US71_Cont04	1887000	1888000	7.925
US71_Cont04	1887500	1888500	5.96
US71_Cont04	1888000	1889000	2.341
US71_Cont04	1888500	1889500	3.071
US71_Cont04	1889000	1890000	3.902
US71_Cont04	1889500	1890500	4.1
US71_Cont04	1890000	1891000	2.517
US71_Cont04	1890500	1891500	4.577
US71_Cont04	1891000	1892000	5.658
US71_Cont04	1891500	1892500	6.029
US71_Cont04	1892000	1893000	4.859
US71_Cont04	1892500	1893500	0.148
US71_Cont04	1893000	1894000	2.895
US71_Cont04	1893500	1894500	5.333
US71_Cont04	1894000	1895000	5.427
US71_Cont04	1894500	1895500	6.862
US71_Cont04	1895000	1896000	7.042
US71_Cont04	1895500	1896500	14.952
US71_Cont04	1896000	1897000	12.321
US71_Cont04	1896500	1897500	1.632
US71_Cont04	1897000	1898000	1.69
US71_Cont04	1897500	1898500	1.272
US71_Cont04	1898000	1899000	1.114
US71_Cont04	1898500	1899500	3.974
US71_Cont04	1899000	1900000	6.295
US71_Cont04	1899500	1900500	5.905
US71_Cont04	1900000	1901000	6.649
US71_Cont04	1900500	1901500	5.513
US71_Cont04	1901000	1902000	6.546
US71_Cont04	1901500	1902500	4.579
US71_Cont04	1902000	1903000	2.705
US71_Cont04	1902500	1903500	10.379
US71_Cont04	1903000	1904000	9.156
US71_Cont04	1903500	1904500	2.41
US71_Cont04	1904000	1905000	8.808
US71_Cont04	1904500	1905500	11.415
US71_Cont04	1905000	1906000	3.864
US71_Cont04	1905500	1906500	6.124
US71_Cont04	1906000	1907000	10.231
US71_Cont04	1906500	1907500	8.105
US71_Cont04	1907000	1908000	5.613
US71_Cont04	1907500	1908500	3.638
US71_Cont04	1908000	1909000	2.814
US71_Cont04	1908500	1909500	5.759
US71_Cont04	1909000	1910000	10.556
US71_Cont04	1909500	1910500	11.937
US71_Cont04	1910000	1911000	9.872
US71_Cont04	1910500	1911500	3.661
US71_Cont04	1911000	1912000	5.421
US71_Cont04	1911500	1912500	5.707
US71_Cont04	1912000	1913000	0.828
US71_Cont04	1912500	1913500	3.154
US71_Cont04	1913000	1914000	3.21
US71_Cont04	1913500	1914500	3.521
US71_Cont04	1914000	1915000	4.349
US71_Cont04	1914500	1915500	1.426
US71_Cont04	1915000	1916000	0
US71_Cont04	1915500	1916500	1.05
US71_Cont04	1916000	1917000	5.112
US71_Cont04	1916500	1917500	5.803
US71_Cont04	1917000	1918000	4.783
US71_Cont04	1917500	1918500	4.2
US71_Cont04	1918000	1919000	1.158
US71_Cont04	1918500	1919500	1.574
US71_Cont04	1919000	1920000	8.925
US71_Cont04	1919500	1920500	7.908
US71_Cont04	1920000	1921000	1.85
US71_Cont04	1920500	1921500	1.505
US71_Cont04	1921000	1922000	5.947
US71_Cont04	1921500	1922500	7.027
US71_Cont04	1922000	1923000	4.538
US71_Cont04	1922500	1923500	3.85
US71_Cont04	1923000	1924000	1.738
US71_Cont04	1923500	1924500	2.266
US71_Cont04	1924000	1925000	3.98
US71_Cont04	1924500	1925500	5.256
US71_Cont04	1925000	1926000	9.118
US71_Cont04	1925500	1926500	7.958
US71_Cont04	1926000	1927000	1.605
US71_Cont04	1926500	1927500	0.935
US71_Cont04	1927000	1928000	0.716
US71_Cont04	1927500	1928500	3.685
US71_Cont04	1928000	1929000	5.839
US71_Cont04	1928500	1929500	5.329
US71_Cont04	1929000	1930000	3.535
US71_Cont04	1929500	1930500	2.207
US71_Cont04	1930000	1931000	3.023
US71_Cont04	1930500	1931500	6.04
US71_Cont04	1931000	1932000	5.576
US71_Cont04	1931500	1932500	2.1
US71_Cont04	1932000	1933000	5.041
US71_Cont04	1932500	1933500	5.654
US71_Cont04	1933000	1934000	6.245
US71_Cont04	1933500	1934500	4.382
US71_Cont04	1934000	1935000	1.403
US71_Cont04	1934500	1935500	7.286
US71_Cont04	1935000	1936000	10.584
US71_Cont04	1935500	1936500	4.839
US71_Cont04	1936000	1937000	2.107
US71_Cont04	1936500	1937500	6.162
US71_Cont04	1937000	1938000	8.728
US71_Cont04	1937500	1938500	5.703
US71_Cont04	1938000	1939000	5.607
US71_Cont04	1938500	1939500	7.066
US71_Cont04	1939000	1940000	6.463
US71_Cont04	1939500	1940500	6.344
US71_Cont04	1940000	1941000	5.401
US71_Cont04	1940500	1941500	4.585
US71_Cont04	1941000	1942000	4.862
US71_Cont04	1941500	1942500	9.682
US71_Cont04	1942000	1943000	15.491
US71_Cont04	1942500	1943500	10.509
US71_Cont04	1943000	1944000	11.341
US71_Cont04	1943500	1944500	9.811
US71_Cont04	1944000	1945000	0.41
US71_Cont04	1944500	1945500	3.735
US71_Cont04	1945000	1946000	7.899
US71_Cont04	1945500	1946500	12.713
US71_Cont04	1946000	1947000	9.206
US71_Cont04	1946500	1947500	2.824
US71_Cont04	1947000	1948000	3.085
US71_Cont04	1947500	1948500	1.345
US71_Cont04	1948000	1949000	2.225
US71_Cont04	1948500	1949500	3.618
US71_Cont04	1949000	1950000	2.983
US71_Cont04	1949500	1950500	1.573
US71_Cont04	1950000	1951000	1.338
US71_Cont04	1950500	1951500	3.326
US71_Cont04	1951000	1952000	2.543
US71_Cont04	1951500	1952500	1.743
US71_Cont04	1952000	1953000	2.168
US71_Cont04	1952500	1953500	4.565
US71_Cont04	1953000	1954000	6.942
US71_Cont04	1953500	1954500	6.148
US71_Cont04	1954000	1955000	7.123
US71_Cont04	1954500	1955500	6.44
US71_Cont04	1955000	1956000	2.245
US71_Cont04	1955500	1956500	0.736
US71_Cont04	1956000	1957000	0.599
US71_Cont04	1956500	1957500	2.296
US71_Cont04	1957000	1958000	4.586
US71_Cont04	1957500	1958500	2.29
US71_Cont04	1958000	1959000	0.891
US71_Cont04	1958500	1959500	1.273
US71_Cont04	1959000	1960000	1.2
US71_Cont04	1959500	1960500	5.598
US71_Cont04	1960000	1961000	8.959
US71_Cont04	1960500	1961500	6.814
US71_Cont04	1961000	1962000	6.078
US71_Cont04	1961500	1962500	6.588
US71_Cont04	1962000	1963000	6.638
US71_Cont04	1962500	1963500	7.429
US71_Cont04	1963000	1964000	5.6
US71_Cont04	1963500	1964500	7.466
US71_Cont04	1964000	1965000	6.897
US71_Cont04	1964500	1965500	5.3
US71_Cont04	1965000	1966000	7.159
US71_Cont04	1965500	1966500	6.933
US71_Cont04	1966000	1967000	5.327
US71_Cont04	1966500	1967500	2.085
US71_Cont04	1967000	1968000	2.083
US71_Cont04	1967500	1968500	1.621
US71_Cont04	1968000	1969000	1.05
US71_Cont04	1968500	1969500	5.739
US71_Cont04	1969000	1970000	8.319
US71_Cont04	1969500	1970500	5.542
US71_Cont04	1970000	1971000	9.884
US71_Cont04	1970500	1971500	9.066
US71_Cont04	1971000	1972000	2.149
US71_Cont04	1971500	1972500	0.964
US71_Cont04	1972000	1973000	2.199
US71_Cont04	1972500	1973500	3.927
US71_Cont04	1973000	1974000	4.572
US71_Cont04	1973500	1974500	3.533
US71_Cont04	1974000	1975000	2.745
US71_Cont04	1974500	1975500	3.468
US71_Cont04	1975000	1976000	4.195
US71_Cont04	1975500	1976500	6.325
US71_Cont04	1976000	1977000	7.567
US71_Cont04	1976500	1977500	5.945
US71_Cont04	1977000	1978000	5.439
US71_Cont04	1977500	1978500	3.644
US71_Cont04	1978000	1979000	0.309
US71_Cont04	1978500	1979500	2.736
US71_Cont04	1979000	1980000	6.477
US71_Cont04	1979500	1980500	5.437
US71_Cont04	1980000	1981000	2.282
US71_Cont04	1980500	1981500	5.269
US71_Cont04	1981000	1982000	8.252
US71_Cont04	1981500	1982500	6.275
US71_Cont04	1982000	1983000	4.874
US71_Cont04	1982500	1983500	7.082
US71_Cont04	1983000	1984000	7.698
US71_Cont04	1983500	1984500	6.155
US71_Cont04	1984000	1985000	6.246
US71_Cont04	1984500	1985500	7.157
US71_Cont04	1985000	1986000	8.275
US71_Cont04	1985500	1986500	4.485
US71_Cont04	1986000	1987000	7.774
US71_Cont04	1986500	1987500	11.725
US71_Cont04	1987000	1988000	6.042
US71_Cont04	1987500	1988500	3.193
US71_Cont04	1988000	1989000	3.173
US71_Cont04	1988500	1989500	1.579
US71_Cont04	1989000	1990000	5.585
US71_Cont04	1989500	1990500	6.875
US71_Cont04	1990000	1991000	1.904
US71_Cont04	1990500	1991500	3.503
US71_Cont04	1991000	1992000	6.96
US71_Cont04	1991500	1992500	6.333
US71_Cont04	1992000	1993000	8.06
US71_Cont04	1992500	1993500	9.787
US71_Cont04	1993000	1994000	4.636
US71_Cont04	1993500	1994500	7.749
US71_Cont04	1994000	1995000	8.184
US71_Cont04	1994500	1995500	2.29
US71_Cont04	1995000	1996000	1.264
US71_Cont04	1995500	1996500	1.402
US71_Cont04	1996000	1997000	8.135
US71_Cont04	1996500	1997500	13.347
US71_Cont04	1997000	1998000	8.203
US71_Cont04	1997500	1998500	3.687
US71_Cont04	1998000	1999000	3.752
US71_Cont04	1998500	1999500	3.494
US71_Cont04	1999000	2000000	5.007
US71_Cont04	1999500	2000500	6.427
US71_Cont04	2000000	2001000	3.204
US71_Cont04	2000500	2001500	3.622
US71_Cont04	2001000	2002000	9.648
US71_Cont04	2001500	2002500	9.902
US71_Cont04	2002000	2003000	8.196
US71_Cont04	2002500	2003500	6.716
US71_Cont04	2003000	2004000	5.677
US71_Cont04	2003500	2004500	3.281
US71_Cont04	2004000	2005000	5.108
US71_Cont04	2004500	2005500	9.747
US71_Cont04	2005000	2006000	5.367
US71_Cont04	2005500	2006500	3.02
US71_Cont04	2006000	2007000	3.323
US71_Cont04	2006500	2007500	3.37
US71_Cont04	2007000	2008000	6.696
US71_Cont04	2007500	2008500	4.413
US71_Cont04	2008000	2009000	4.513
US71_Cont04	2008500	2009500	8.361
US71_Cont04	2009000	2010000	5.754
US71_Cont04	2009500	2010500	4.232
US71_Cont04	2010000	2011000	2.613
US71_Cont04	2010500	2011500	1.177
US71_Cont04	2011000	2012000	1.374
US71_Cont04	2011500	2012500	4.005
US71_Cont04	2012000	2013000	7.499
US71_Cont04	2012500	2013500	12.54
US71_Cont04	2013000	2014000	10.08
US71_Cont04	2013500	2014500	3.726
US71_Cont04	2014000	2015000	7.897
US71_Cont04	2014500	2015500	6.916
US71_Cont04	2015000	2016000	4.024
US71_Cont04	2015500	2016500	10.2
US71_Cont04	2016000	2017000	15.461
US71_Cont04	2016500	2017500	12.042
US71_Cont04	2017000	2018000	8.115
US71_Cont04	2017500	2018500	7.242
US71_Cont04	2018000	2019000	5.564
US71_Cont04	2018500	2019500	7.009
US71_Cont04	2019000	2020000	6.59
US71_Cont04	2019500	2020500	3.567
US71_Cont04	2020000	2021000	5.578
US71_Cont04	2020500	2021500	4.539
US71_Cont04	2021000	2022000	1.369
US71_Cont04	2021500	2022500	0.819
US71_Cont04	2022000	2023000	1.794
US71_Cont04	2022500	2023500	8.353
US71_Cont04	2023000	2024000	10.37
US71_Cont04	2023500	2024500	5.551
US71_Cont04	2024000	2025000	4.301
US71_Cont04	2024500	2025500	3.457
US71_Cont04	2025000	2026000	2.415
US71_Cont04	2025500	2026500	1.564
US71_Cont04	2026000	2027000	9.019
US71_Cont04	2026500	2027500	9.238
US71_Cont04	2027000	2028000	1.538
US71_Cont04	2027500	2028500	2.449
US71_Cont04	2028000	2029000	1.21
US71_Cont04	2028500	2029500	4.687
US71_Cont04	2029000	2030000	13.241
US71_Cont04	2029500	2030500	8.589
US71_Cont04	2030000	2031000	0.631
US71_Cont04	2030500	2031500	0.929
US71_Cont04	2031000	2032000	2.791
US71_Cont04	2031500	2032500	3.484
US71_Cont04	2032000	2033000	3.404
US71_Cont04	2032500	2033500	7.92
US71_Cont04	2033000	2034000	5.507
US71_Cont04	2033500	2034500	3.263
US71_Cont04	2034000	2035000	10.33
US71_Cont04	2034500	2035500	19.335
US71_Cont04	2035000	2036000	12.841
US71_Cont04	2035500	2036500	8.682
US71_Cont04	2036000	2037000	11.267
US71_Cont04	2036500	2037500	3.853
US71_Cont04	2037000	2038000	1.151
US71_Cont04	2037500	2038500	0.684
US71_Cont04	2038000	2039000	3.429
US71_Cont04	2038500	2039500	8.963
US71_Cont04	2039000	2040000	5.762
US71_Cont04	2039500	2040500	3.499
US71_Cont04	2040000	2041000	5.592
US71_Cont04	2040500	2041500	2.227
US71_Cont04	2041000	2042000	0.194
US71_Cont04	2041500	2042500	0.843
US71_Cont04	2042000	2043000	1.419
US71_Cont04	2042500	2043500	2.013
US71_Cont04	2043000	2044000	2.516
US71_Cont04	2043500	2044500	6.757
US71_Cont04	2044000	2045000	7.303
US71_Cont04	2044500	2045500	6.024
US71_Cont04	2045000	2046000	11.559
US71_Cont04	2045500	2046500	10.617
US71_Cont04	2046000	2047000	4.532
US71_Cont04	2046500	2047500	3.271
US71_Cont04	2047000	2048000	7.677
US71_Cont04	2047500	2048500	6.055
US71_Cont04	2048000	2049000	10.757
US71_Cont04	2048500	2049500	20.189
US71_Cont04	2049000	2050000	10.617
US71_Cont04	2049500	2050500	3.879
US71_Cont04	2050000	2051000	3.448
US71_Cont04	2050500	2051500	0.86
US71_Cont04	2051000	2052000	3.655
US71_Cont04	2051500	2052500	5.709
US71_Cont04	2052000	2053000	6.113
US71_Cont04	2052500	2053500	6.019
US71_Cont04	2053000	2054000	3.379
US71_Cont04	2053500	2054500	3.783
US71_Cont04	2054000	2055000	3.954
US71_Cont04	2054500	2055500	1.44
US71_Cont04	2055000	2056000	0.47
US71_Cont04	2055500	2056500	0
US71_Cont04	2056000	2057000	1.135
US71_Cont04	2056500	2057500	4.74
US71_Cont04	2057000	2058000	4.562
US71_Cont04	2057500	2058500	6.88
US71_Cont04	2058000	2059000	13.012
US71_Cont04	2058500	2059500	10.795
US71_Cont04	2059000	2060000	6.616
US71_Cont04	2059500	2060500	5.23
US71_Cont04	2060000	2061000	3.318
US71_Cont04	2060500	2061500	7.228
US71_Cont04	2061000	2062000	7.765
US71_Cont04	2061500	2062500	4.235
US71_Cont04	2062000	2063000	6.083
US71_Cont04	2062500	2063500	5.554
US71_Cont04	2063000	2064000	6.923
US71_Cont04	2063500	2064500	7.84
US71_Cont04	2064000	2065000	6.361
US71_Cont04	2064500	2065500	7.223
US71_Cont04	2065000	2066000	5.691
US71_Cont04	2065500	2066500	1.741
US71_Cont04	2066000	2067000	3.93
US71_Cont04	2066500	2067500	6.387
US71_Cont04	2067000	2068000	4.405
US71_Cont04	2067500	2068500	3.915
US71_Cont04	2068000	2069000	2.273
US71_Cont04	2068500	2069500	0.306
US71_Cont04	2069000	2070000	2.208
US71_Cont04	2069500	2070500	7.154
US71_Cont04	2070000	2071000	7.395
US71_Cont04	2070500	2071500	2.464
US71_Cont04	2071000	2072000	0.805
US71_Cont04	2071500	2072500	1.257
US71_Cont04	2072000	2073000	4.681
US71_Cont04	2072500	2073500	6.92
US71_Cont04	2073000	2074000	3.072
US71_Cont04	2073500	2074500	5.201
US71_Cont04	2074000	2075000	6.781
US71_Cont04	2074500	2075500	2.761
US71_Cont04	2075000	2076000	2.726
US71_Cont04	2075500	2076500	5.868
US71_Cont04	2076000	2077000	6.86
US71_Cont04	2076500	2077500	2.903
US71_Cont04	2077000	2078000	1.738
US71_Cont04	2077500	2078500	5.243
US71_Cont04	2078000	2079000	4.858
US71_Cont04	2078500	2079500	1.673
US71_Cont04	2079000	2080000	2.332
US71_Cont04	2079500	2080500	8.88
US71_Cont04	2080000	2081000	9.706
US71_Cont04	2080500	2081500	5.495
US71_Cont04	2081000	2082000	2.995
US71_Cont04	2081500	2082500	4.973
US71_Cont04	2082000	2083000	6.727
US71_Cont04	2082500	2083500	2.886
US71_Cont04	2083000	2084000	4.687
US71_Cont04	2083500	2084500	5.619
US71_Cont04	2084000	2085000	3.635
US71_Cont04	2084500	2085500	6.293
US71_Cont04	2085000	2086000	10.788
US71_Cont04	2085500	2086500	12.222
US71_Cont04	2086000	2087000	10.572
US71_Cont04	2086500	2087500	8.454
US71_Cont04	2087000	2088000	6.514
US71_Cont04	2087500	2088500	4.493
US71_Cont04	2088000	2089000	4.157
US71_Cont04	2088500	2089500	3.215
US71_Cont04	2089000	2090000	4.627
US71_Cont04	2089500	2090500	7.327
US71_Cont04	2090000	2091000	7.878
US71_Cont04	2090500	2091500	6.228
US71_Cont04	2091000	2092000	3.53
US71_Cont04	2091500	2092500	8.005
US71_Cont04	2092000	2093000	6.83
US71_Cont04	2092500	2093500	2.776
US71_Cont04	2093000	2094000	5.228
US71_Cont04	2093500	2094500	3.02
US71_Cont04	2094000	2095000	2.883
US71_Cont04	2094500	2095500	6.604
US71_Cont04	2095000	2096000	10.838
US71_Cont04	2095500	2096500	10.668
US71_Cont04	2096000	2097000	5.092
US71_Cont04	2096500	2097500	1.541
US71_Cont04	2097000	2098000	0.996
US71_Cont04	2097500	2098500	3.538
US71_Cont04	2098000	2099000	6.027
US71_Cont04	2098500	2099500	6.873
US71_Cont04	2099000	2100000	5.691
US71_Cont04	2099500	2100500	2.303
US71_Cont04	2100000	2101000	1.569
US71_Cont04	2100500	2101500	2.822
US71_Cont04	2101000	2102000	2.307
US71_Cont04	2101500	2102500	1.199
US71_Cont04	2102000	2103000	0.971
US71_Cont04	2102500	2103500	2.365
US71_Cont04	2103000	2104000	6.584
US71_Cont04	2103500	2104500	6.382
US71_Cont04	2104000	2105000	2.959
US71_Cont04	2104500	2105500	2.467
US71_Cont04	2105000	2106000	3.684
US71_Cont04	2105500	2106500	5.067
US71_Cont04	2106000	2107000	3.512
US71_Cont04	2106500	2107500	3.657
US71_Cont04	2107000	2108000	3.876
US71_Cont04	2107500	2108500	4.381
US71_Cont04	2108000	2109000	7.462
US71_Cont04	2108500	2109500	5.959
US71_Cont04	2109000	2110000	2.214
US71_Cont04	2109500	2110500	1.889
US71_Cont04	2110000	2111000	6.886
US71_Cont04	2110500	2111500	6.07
US71_Cont04	2111000	2112000	2.315
US71_Cont04	2111500	2112500	4.269
US71_Cont04	2112000	2113000	4.194
US71_Cont04	2112500	2113500	5.49
US71_Cont04	2113000	2114000	4.138
US71_Cont04	2113500	2114500	10.778
US71_Cont04	2114000	2115000	15.197
US71_Cont04	2114500	2115500	5.734
US71_Cont04	2115000	2116000	1.267
US71_Cont04	2115500	2116500	3.176
US71_Cont04	2116000	2117000	7.876
US71_Cont04	2116500	2117500	7.686
US71_Cont04	2117000	2118000	5.987
US71_Cont04	2117500	2118500	4.762
US71_Cont04	2118000	2119000	1.797
US71_Cont04	2118500	2119500	2.799
US71_Cont04	2119000	2120000	3.576
US71_Cont04	2119500	2120500	5.145
US71_Cont04	2120000	2121000	9.574
US71_Cont04	2120500	2121500	6.79
US71_Cont04	2121000	2122000	1.968
US71_Cont04	2121500	2122500	2.02
US71_Cont04	2122000	2123000	8.802
US71_Cont04	2122500	2123500	7.808
US71_Cont04	2123000	2124000	3.128
US71_Cont04	2123500	2124500	8.983
US71_Cont04	2124000	2125000	7.203
US71_Cont04	2124500	2125500	1.506
US71_Cont04	2125000	2126000	2.443
US71_Cont04	2125500	2126500	6.78
US71_Cont04	2126000	2127000	5.145
US71_Cont04	2126500	2127500	0.65
US71_Cont04	2127000	2128000	0.697
US71_Cont04	2127500	2128500	2.993
US71_Cont04	2128000	2129000	7.524
US71_Cont04	2128500	2129500	5.428
US71_Cont04	2129000	2130000	0.475
US71_Cont04	2129500	2130500	0.275
US71_Cont04	2130000	2131000	2.666
US71_Cont04	2130500	2131500	4.84
US71_Cont04	2131000	2132000	5.187
US71_Cont04	2131500	2132500	4.376
US71_Cont04	2132000	2133000	1.363
US71_Cont04	2132500	2133500	3.552
US71_Cont04	2133000	2134000	3.913
US71_Cont04	2133500	2134500	1.096
US71_Cont04	2134000	2135000	5.957
US71_Cont04	2134500	2135500	5.897
US71_Cont04	2135000	2136000	2.858
US71_Cont04	2135500	2136500	4.218
US71_Cont04	2136000	2137000	4.803
US71_Cont04	2136500	2137500	2.768
US71_Cont04	2137000	2138000	0.18
US71_Cont04	2137500	2138500	0.919
US71_Cont04	2138000	2139000	2.029
US71_Cont04	2138500	2139500	1.646
US71_Cont04	2139000	2140000	2.541
US71_Cont04	2139500	2140500	2.245
US71_Cont04	2140000	2141000	4.743
US71_Cont04	2140500	2141500	5.973
US71_Cont04	2141000	2142000	7.097
US71_Cont04	2141500	2142500	12.748
US71_Cont04	2142000	2143000	10.715
US71_Cont04	2142500	2143500	11.742
US71_Cont04	2143000	2144000	9.066
US71_Cont04	2143500	2144500	3.386
US71_Cont04	2144000	2145000	8.504
US71_Cont04	2144500	2145500	8.843
US71_Cont04	2145000	2146000	3.856
US71_Cont04	2145500	2146500	2.171
US71_Cont04	2146000	2147000	3.054
US71_Cont04	2146500	2147500	2.112
US71_Cont04	2147000	2148000	2.98
US71_Cont04	2147500	2148500	4.952
US71_Cont04	2148000	2149000	5.708
US71_Cont04	2148500	2149500	7.349
US71_Cont04	2149000	2150000	4.051
US71_Cont04	2149500	2150500	0.576
US71_Cont04	2150000	2151000	3.917
US71_Cont04	2150500	2151500	5.114
US71_Cont04	2151000	2152000	3.669
US71_Cont04	2151500	2152500	2.979
US71_Cont04	2152000	2153000	4.323
US71_Cont04	2152500	2153500	7.205
US71_Cont04	2153000	2154000	11.539
US71_Cont04	2153500	2154500	10.764
US71_Cont04	2154000	2155000	5.743
US71_Cont04	2154500	2155500	4.904
US71_Cont04	2155000	2156000	4.979
US71_Cont04	2155500	2156500	16.6
US71_Cont04	2156000	2157000	21.073
US71_Cont04	2156500	2157500	8.138
US71_Cont04	2157000	2158000	2.27
US71_Cont04	2157500	2158500	5.969
US71_Cont04	2158000	2159000	7.409
US71_Cont04	2158500	2159500	7.067
US71_Cont04	2159000	2160000	5.928
US71_Cont04	2159500	2160500	2.776
US71_Cont04	2160000	2161000	2.384
US71_Cont04	2160500	2161500	6.972
US71_Cont04	2161000	2162000	14.279
US71_Cont04	2161500	2162500	16.509
US71_Cont04	2162000	2163000	8.989
US71_Cont04	2162500	2163500	1.367
US71_Cont04	2163000	2164000	0.412
US71_Cont04	2163500	2164500	1.395
US71_Cont04	2164000	2165000	3.826
US71_Cont04	2164500	2165500	3.093
US71_Cont04	2165000	2166000	4.551
US71_Cont04	2165500	2166500	5.634
US71_Cont04	2166000	2167000	2.363
US71_Cont04	2166500	2167500	1.939
US71_Cont04	2167000	2168000	1.839
US71_Cont04	2167500	2168500	7.373
US71_Cont04	2168000	2169000	13.059
US71_Cont04	2168500	2169500	6.928
US71_Cont04	2169000	2170000	0.949
US71_Cont04	2169500	2170500	3.233
US71_Cont04	2170000	2171000	4.774
US71_Cont04	2170500	2171500	3.825
US71_Cont04	2171000	2172000	3.583
US71_Cont04	2171500	2172500	6.026
US71_Cont04	2172000	2173000	6.365
US71_Cont04	2172500	2173500	4.03
US71_Cont04	2173000	2174000	7.349
US71_Cont04	2173500	2174500	11.586
US71_Cont04	2174000	2175000	7.167
US71_Cont04	2174500	2175500	8.376
US71_Cont04	2175000	2176000	10.262
US71_Cont04	2175500	2176500	5.738
US71_Cont04	2176000	2177000	6.471
US71_Cont04	2176500	2177500	7.24
US71_Cont04	2177000	2178000	6.304
US71_Cont04	2177500	2178500	3.193
US71_Cont04	2178000	2179000	4.285
US71_Cont04	2178500	2179500	5.676
US71_Cont04	2179000	2180000	5.057
US71_Cont04	2179500	2180500	6.948
US71_Cont04	2180000	2181000	7.272
US71_Cont04	2180500	2181500	5.464
US71_Cont04	2181000	2182000	5.381
US71_Cont04	2181500	2182500	5.741
US71_Cont04	2182000	2183000	7.074
US71_Cont04	2182500	2183500	8.054
US71_Cont04	2183000	2184000	6.131
US71_Cont04	2183500	2184500	9.201
US71_Cont04	2184000	2185000	9.804
US71_Cont04	2184500	2185500	9.608
US71_Cont04	2185000	2186000	6.228
US71_Cont04	2185500	2186500	6.308
US71_Cont04	2186000	2187000	9.729
US71_Cont04	2186500	2187500	3.626
US71_Cont04	2187000	2188000	0.836
US71_Cont04	2187500	2188500	0.836
US71_Cont04	2188000	2189000	1.096
US71_Cont04	2188500	2189500	5.413
US71_Cont04	2189000	2190000	10.929
US71_Cont04	2189500	2190500	9.393
US71_Cont04	2190000	2191000	4.377
US71_Cont04	2190500	2191500	7.788
US71_Cont04	2191000	2192000	6.922
US71_Cont04	2191500	2192500	5.61
US71_Cont04	2192000	2193000	4.88
US71_Cont04	2192500	2193500	0
US71_Cont04	2193000	2194000	3.119
US71_Cont04	2193500	2194500	3.119
US71_Cont04	2194000	2195000	0
US71_Cont04	2194500	2195500	0
US71_Cont04	2195000	2196000	0
US71_Cont04	2195500	2196500	0
US71_Cont04	2196000	2197000	0
US71_Cont04	2196500	2197500	0
US71_Cont04	2197000	2198000	0
US71_Cont04	2197500	2198500	1.632
US71_Cont04	2198000	2199000	1.761
US71_Cont04	2198500	2199500	6.366
US71_Cont04	2199000	2200000	6.238
US71_Cont04	2199500	2200500	2.596
US71_Cont04	2200000	2201000	5.139
US71_Cont04	2200500	2201500	5.497
US71_Cont04	2201000	2202000	4.526
US71_Cont04	2201500	2202500	5.535
US71_Cont04	2202000	2203000	6.276
US71_Cont04	2202500	2203500	3.483
US71_Cont04	2203000	2204000	2.665
US71_Cont04	2203500	2204500	3.19
US71_Cont04	2204000	2205000	13.435
US71_Cont04	2204500	2205500	13.58
US71_Cont04	2205000	2206000	6.642
US71_Cont04	2205500	2206500	4.803
US71_Cont04	2206000	2207000	4.701
US71_Cont04	2206500	2207500	9.348
US71_Cont04	2207000	2208000	6.396
US71_Cont04	2207500	2208500	8.482
US71_Cont04	2208000	2209000	8.054
US71_Cont04	2208500	2209500	9.882
US71_Cont04	2209000	2210000	10.067
US71_Cont04	2209500	2210500	2.697
US71_Cont04	2210000	2211000	3.614
US71_Cont04	2210500	2211500	4.875
US71_Cont04	2211000	2212000	2.917
US71_Cont04	2211500	2212500	0.657
US71_Cont04	2212000	2213000	1.162
US71_Cont04	2212500	2213500	3.509
US71_Cont04	2213000	2214000	2.539
US71_Cont04	2213500	2214500	3.613
US71_Cont04	2214000	2215000	11.728
US71_Cont04	2214500	2215500	10.834
US71_Cont04	2215000	2216000	7.062
US71_Cont04	2215500	2216500	6.319
US71_Cont04	2216000	2217000	5.127
US71_Cont04	2216500	2217500	6.067
US71_Cont04	2217000	2218000	3.35
US71_Cont04	2217500	2218500	0.659
US71_Cont04	2218000	2219000	2.846
US71_Cont04	2218500	2219500	3.249
US71_Cont04	2219000	2220000	1.562
US71_Cont04	2219500	2220500	1.344
US71_Cont04	2220000	2221000	0.441
US71_Cont04	2220500	2221500	0.685
US71_Cont04	2221000	2222000	4.326
US71_Cont04	2221500	2222500	5.823
US71_Cont04	2222000	2223000	3.253
US71_Cont04	2222500	2223500	8.853
US71_Cont04	2223000	2224000	16.327
US71_Cont04	2223500	2224500	10.677
US71_Cont04	2224000	2225000	7.903
US71_Cont04	2224500	2225500	9.425
US71_Cont04	2225000	2226000	4.714
US71_Cont04	2225500	2226500	1.365
US71_Cont04	2226000	2227000	2.528
US71_Cont04	2226500	2227500	2.254
US71_Cont04	2227000	2228000	2.209
US71_Cont04	2227500	2228500	3.763
US71_Cont04	2228000	2229000	2.789
US71_Cont04	2228500	2229500	2.249
US71_Cont04	2229000	2230000	2.621
US71_Cont04	2229500	2230500	6.336
US71_Cont04	2230000	2231000	7.231
US71_Cont04	2230500	2231500	5.126
US71_Cont04	2231000	2232000	3.471
US71_Cont04	2231500	2232500	3.432
US71_Cont04	2232000	2233000	4.408
US71_Cont04	2232500	2233500	7.832
US71_Cont04	2233000	2234000	7.134
US71_Cont04	2233500	2234500	3.331
US71_Cont04	2234000	2235000	2.469
US71_Cont04	2234500	2235500	1.705
US71_Cont04	2235000	2236000	7.255
US71_Cont04	2235500	2236500	6.638
US71_Cont04	2236000	2237000	5.582
US71_Cont04	2236500	2237500	7.582
US71_Cont04	2237000	2238000	8.838
US71_Cont04	2237500	2238500	7.912
US71_Cont04	2238000	2239000	5.989
US71_Cont04	2238500	2239500	4.936
US71_Cont04	2239000	2240000	1.612
US71_Cont04	2239500	2240500	2.468
US71_Cont04	2240000	2241000	1.702
US71_Cont04	2240500	2241500	0
US71_Cont04	2241000	2242000	0
US71_Cont04	2241500	2242500	1.913
US71_Cont04	2242000	2243000	3.411
US71_Cont04	2242500	2243500	3.84
US71_Cont04	2243000	2244000	6.138
US71_Cont04	2243500	2244500	6.275
US71_Cont04	2244000	2245000	6.07
US71_Cont04	2244500	2245500	6.769
US71_Cont04	2245000	2246000	8.036
US71_Cont04	2245500	2246500	10.345
US71_Cont04	2246000	2247000	12.096
US71_Cont04	2246500	2247500	9.97
US71_Cont04	2247000	2248000	8.037
US71_Cont04	2247500	2248500	4.676
US71_Cont04	2248000	2249000	3.452
US71_Cont04	2248500	2249500	4.072
US71_Cont04	2249000	2250000	5.236
US71_Cont04	2249500	2250500	7.859
US71_Cont04	2250000	2251000	4.296
US71_Cont04	2250500	2251500	3.035
US71_Cont04	2251000	2252000	3.99
US71_Cont04	2251500	2252500	7.592
US71_Cont04	2252000	2253000	8.994
US71_Cont04	2252500	2253500	4.814
US71_Cont04	2253000	2254000	6.702
US71_Cont04	2253500	2254500	8.54
US71_Cont04	2254000	2255000	6.388
US71_Cont04	2254500	2255500	4.436
US71_Cont04	2255000	2256000	3.27
US71_Cont04	2255500	2256500	3.683
US71_Cont04	2256000	2257000	7.516
US71_Cont04	2256500	2257500	8.638
US71_Cont04	2257000	2258000	6.5
US71_Cont04	2257500	2258500	5.605
US71_Cont04	2258000	2259000	4.957
US71_Cont04	2258500	2259500	6.666
US71_Cont04	2259000	2260000	10.659
US71_Cont04	2259500	2260500	11.214
US71_Cont04	2260000	2261000	9.177
US71_Cont04	2260500	2261500	6.022
US71_Cont04	2261000	2262000	10.146
US71_Cont04	2261500	2262500	11.057
US71_Cont04	2262000	2263000	2.982
US71_Cont04	2262500	2263500	6.351
US71_Cont04	2263000	2264000	5.719
US71_Cont04	2263500	2264500	4.829
US71_Cont04	2264000	2265000	4.478
US71_Cont04	2264500	2265500	3.922
US71_Cont04	2265000	2266000	8.451
US71_Cont04	2265500	2266500	4.992
US71_Cont04	2266000	2267000	0.414
US71_Cont04	2266500	2267500	0
US71_Cont04	2267000	2268000	1.752
US71_Cont04	2267500	2268500	3.961
US71_Cont04	2268000	2269000	3.867
US71_Cont04	2268500	2269500	3.786
US71_Cont04	2269000	2270000	6.692
US71_Cont04	2269500	2270500	9.188
US71_Cont04	2270000	2271000	9.589
US71_Cont04	2270500	2271500	5.932
US71_Cont04	2271000	2272000	5.937
US71_Cont04	2271500	2272500	10.601
US71_Cont04	2272000	2273000	8.116
US71_Cont04	2272500	2273500	8.231
US71_Cont04	2273000	2274000	7.518
US71_Cont04	2273500	2274500	2.441
US71_Cont04	2274000	2275000	2.285
US71_Cont04	2274500	2275500	2.201
US71_Cont04	2275000	2276000	0.784
US71_Cont04	2275500	2276500	1.124
US71_Cont04	2276000	2277000	2.943
US71_Cont04	2276500	2277500	3.602
US71_Cont04	2277000	2278000	6.501
US71_Cont04	2277500	2278500	6.478
US71_Cont04	2278000	2279000	3.28
US71_Cont04	2278500	2279500	10.038
US71_Cont04	2279000	2280000	8.975
US71_Cont04	2279500	2280500	1.917
US71_Cont04	2280000	2281000	3.747
US71_Cont04	2280500	2281500	7.432
US71_Cont04	2281000	2282000	5.148
US71_Cont04	2281500	2282500	0.404
US71_Cont04	2282000	2283000	3.077
US71_Cont04	2282500	2283500	5.547
US71_Cont04	2283000	2284000	6.548
US71_Cont04	2283500	2284500	9.529
US71_Cont04	2284000	2285000	10.063
US71_Cont04	2284500	2285500	4.791
US71_Cont04	2285000	2286000	3.263
US71_Cont04	2285500	2286500	8.976
US71_Cont04	2286000	2287000	8.478
US71_Cont04	2286500	2287500	4.883
US71_Cont04	2287000	2288000	3.422
US71_Cont04	2287500	2288500	3.069
US71_Cont04	2288000	2289000	2.974
US71_Cont04	2288500	2289500	4.11
US71_Cont04	2289000	2290000	6.019
US71_Cont04	2289500	2290500	8.161
US71_Cont04	2290000	2291000	5.424
US71_Cont04	2290500	2291500	1.419
US71_Cont04	2291000	2292000	4.153
US71_Cont04	2291500	2292500	4.065
US71_Cont04	2292000	2293000	1.993
US71_Cont04	2292500	2293500	2.801
US71_Cont04	2293000	2294000	2.554
US71_Cont04	2293500	2294500	1.254
US71_Cont04	2294000	2295000	2.295
US71_Cont04	2294500	2295500	7.129
US71_Cont04	2295000	2296000	6.991
US71_Cont04	2295500	2296500	1.544
US71_Cont04	2296000	2297000	2.642
US71_Cont04	2296500	2297500	7.02
US71_Cont04	2297000	2298000	7.394
US71_Cont04	2297500	2298500	6.045
US71_Cont04	2298000	2299000	8.615
US71_Cont04	2298500	2299500	12.601
US71_Cont04	2299000	2300000	7.241
US71_Cont04	2299500	2300500	2.147
US71_Cont04	2300000	2301000	4.73
US71_Cont04	2300500	2301500	5.241
US71_Cont04	2301000	2302000	3.507
US71_Cont04	2301500	2302500	3.968
US71_Cont04	2302000	2303000	7.083
US71_Cont04	2302500	2303500	4.241
US71_Cont04	2303000	2304000	0.729
US71_Cont04	2303500	2304500	1.601
US71_Cont04	2304000	2305000	8.613
US71_Cont04	2304500	2305500	13.707
US71_Cont04	2305000	2306000	7.385
US71_Cont04	2305500	2306500	4.778
US71_Cont04	2306000	2307000	3.691
US71_Cont04	2306500	2307500	3.769
US71_Cont04	2307000	2308000	8.444
US71_Cont04	2307500	2308500	8.868
US71_Cont04	2308000	2309000	5.752
US71_Cont04	2308500	2309500	5.903
US71_Cont04	2309000	2310000	6.212
US71_Cont04	2309500	2310500	5.653
US71_Cont04	2310000	2311000	3.872
US71_Cont04	2310500	2311500	0.932
US71_Cont04	2311000	2312000	7.995
US71_Cont04	2311500	2312500	9.404
US71_Cont04	2312000	2313000	3.192
US71_Cont04	2312500	2313500	7.784
US71_Cont04	2313000	2314000	9.399
US71_Cont04	2313500	2314500	8.018
US71_Cont04	2314000	2315000	11.613
US71_Cont04	2314500	2315500	6.264
US71_Cont04	2315000	2316000	0.061
US71_Cont04	2315500	2316500	3.11
US71_Cont04	2316000	2317000	7.024
US71_Cont04	2316500	2317500	7.87
US71_Cont04	2317000	2318000	4.06
US71_Cont04	2317500	2318500	8.2
US71_Cont04	2318000	2319000	16.638
US71_Cont04	2318500	2319500	11.696
US71_Cont04	2319000	2320000	7.394
US71_Cont04	2319500	2320500	5.611
US71_Cont04	2320000	2321000	1.371
US71_Cont04	2320500	2321500	5.883
US71_Cont04	2321000	2322000	7.028
US71_Cont04	2321500	2322500	5.101
US71_Cont04	2322000	2323000	10.514
US71_Cont04	2322500	2323500	7.856
US71_Cont04	2323000	2324000	4.752
US71_Cont04	2323500	2324500	4.992
US71_Cont04	2324000	2325000	4.742
US71_Cont04	2324500	2325500	4.122
US71_Cont04	2325000	2326000	2.144
US71_Cont04	2325500	2326500	5.466
US71_Cont04	2326000	2327000	8.442
US71_Cont04	2326500	2327500	8.754
US71_Cont04	2327000	2328000	5.567
US71_Cont04	2327500	2328500	2.323
US71_Cont04	2328000	2329000	1.308
US71_Cont04	2328500	2329500	4.445
US71_Cont04	2329000	2330000	7.075
US71_Cont04	2329500	2330500	5.42
US71_Cont04	2330000	2331000	4.456
US71_Cont04	2330500	2331500	1.666
US71_Cont04	2331000	2332000	1.124
US71_Cont04	2331500	2332500	2.997
US71_Cont04	2332000	2333000	4.141
US71_Cont04	2332500	2333500	4.742
US71_Cont04	2333000	2334000	4.63
US71_Cont04	2333500	2334500	6.481
US71_Cont04	2334000	2335000	8.092
US71_Cont04	2334500	2335500	9.866
US71_Cont04	2335000	2336000	6.565
US71_Cont04	2335500	2336500	3.549
US71_Cont04	2336000	2337000	7.952
US71_Cont04	2336500	2337500	7.847
US71_Cont04	2337000	2338000	8.041
US71_Cont04	2337500	2338500	10.103
US71_Cont04	2338000	2339000	6.104
US71_Cont04	2338500	2339500	7.81
US71_Cont04	2339000	2340000	7.972
US71_Cont04	2339500	2340500	2.253
US71_Cont04	2340000	2341000	2.979
US71_Cont04	2340500	2341500	3.404
US71_Cont04	2341000	2342000	1.452
US71_Cont04	2341500	2342500	3.252
US71_Cont04	2342000	2343000	6.258
US71_Cont04	2342500	2343500	4.107
US71_Cont04	2343000	2344000	2.765
US71_Cont04	2343500	2344500	2.095
US71_Cont04	2344000	2345000	1.846
US71_Cont04	2344500	2345500	4.2
US71_Cont04	2345000	2346000	2.785
US71_Cont04	2345500	2346500	1.272
US71_Cont04	2346000	2347000	7.036
US71_Cont04	2346500	2347500	6.876
US71_Cont04	2347000	2348000	1.662
US71_Cont04	2347500	2348500	0.55
US71_Cont04	2348000	2349000	0.128
US71_Cont04	2348500	2349500	0.352
US71_Cont04	2349000	2350000	6.79
US71_Cont04	2349500	2350500	7.193
US71_Cont04	2350000	2351000	3.607
US71_Cont04	2350500	2351500	4.2
US71_Cont04	2351000	2352000	5.174
US71_Cont04	2351500	2352500	6.227
US71_Cont04	2352000	2353000	3.82
US71_Cont04	2352500	2353500	7.208
US71_Cont04	2353000	2354000	6.933
US71_Cont04	2353500	2354500	4.401
US71_Cont04	2354000	2355000	5.192
US71_Cont04	2354500	2355500	4.302
US71_Cont04	2355000	2356000	3.75
US71_Cont04	2355500	2356500	8.309
US71_Cont04	2356000	2357000	10.098
US71_Cont04	2356500	2357500	7.401
US71_Cont04	2357000	2358000	4.351
US71_Cont04	2357500	2358500	0.25
US71_Cont04	2358000	2359000	0
US71_Cont04	2358500	2359500	0.91
US71_Cont04	2359000	2360000	2.475
US71_Cont04	2359500	2360500	1.981
US71_Cont04	2360000	2361000	3.752
US71_Cont04	2360500	2361500	4.163
US71_Cont04	2361000	2362000	4.583
US71_Cont04	2361500	2362500	4.206
US71_Cont04	2362000	2363000	3.097
US71_Cont04	2362500	2363500	2.647
US71_Cont04	2363000	2364000	2.413
US71_Cont04	2363500	2364500	3.196
US71_Cont04	2364000	2365000	8.552
US71_Cont04	2364500	2365500	8.818
US71_Cont04	2365000	2366000	1.049
US71_Cont04	2365500	2366500	0.877
US71_Cont04	2366000	2367000	1.298
US71_Cont04	2366500	2367500	3.557
US71_Cont04	2367000	2368000	4.924
US71_Cont04	2367500	2368500	7.278
US71_Cont04	2368000	2369000	5.49
US71_Cont04	2368500	2369500	1.68
US71_Cont04	2369000	2370000	5.68
US71_Cont04	2369500	2370500	5.632
US71_Cont04	2370000	2371000	8.168
US71_Cont04	2370500	2371500	9.194
US71_Cont04	2371000	2372000	4.189
US71_Cont04	2371500	2372500	2.504
US71_Cont04	2372000	2373000	3.75
US71_Cont04	2372500	2373500	4.573
US71_Cont04	2373000	2374000	3.234
US71_Cont04	2373500	2374500	5.491
US71_Cont04	2374000	2375000	4.649
US71_Cont04	2374500	2375500	2.549
US71_Cont04	2375000	2376000	3.407
US71_Cont04	2375500	2376500	1.454
US71_Cont04	2376000	2377000	0
US71_Cont04	2376500	2377500	0
US71_Cont04	2377000	2378000	2.2
US71_Cont04	2377500	2378500	2.696
US71_Cont04	2378000	2379000	2.184
US71_Cont04	2378500	2379500	3.687
US71_Cont04	2379000	2380000	2.017
US71_Cont04	2379500	2380500	3.229
US71_Cont04	2380000	2381000	3.271
US71_Cont04	2380500	2381500	1.519
US71_Cont04	2381000	2382000	5.985
US71_Cont04	2381500	2382500	4.683
US71_Cont04	2382000	2383000	6.289
US71_Cont04	2382500	2383500	7.739
US71_Cont04	2383000	2384000	2.427
US71_Cont04	2383500	2384500	1.507
US71_Cont04	2384000	2385000	5.959
US71_Cont04	2384500	2385500	5.648
US71_Cont04	2385000	2386000	1.272
US71_Cont04	2385500	2386500	4.331
US71_Cont04	2386000	2387000	5.66
US71_Cont04	2386500	2387500	2.439
US71_Cont04	2387000	2388000	3.597
US71_Cont04	2387500	2388500	8.406
US71_Cont04	2388000	2389000	6.047
US71_Cont04	2388500	2389500	4.804
US71_Cont04	2389000	2390000	4.132
US71_Cont04	2389500	2390500	1.408
US71_Cont04	2390000	2391000	1.099
US71_Cont04	2390500	2391500	0.275
US71_Cont04	2391000	2392000	0.488
US71_Cont04	2391500	2392500	0.436
US71_Cont04	2392000	2393000	1.129
US71_Cont04	2392500	2393500	1.591
US71_Cont04	2393000	2394000	7.632
US71_Cont04	2393500	2394500	9.08
US71_Cont04	2394000	2395000	3.679
US71_Cont04	2394500	2395500	3.421
US71_Cont04	2395000	2396000	1.896
US71_Cont04	2395500	2396500	4.378
US71_Cont04	2396000	2397000	8.065
US71_Cont04	2396500	2397500	4.065
US71_Cont04	2397000	2398000	2.235
US71_Cont04	2397500	2398500	2.253
US71_Cont04	2398000	2399000	1.842
US71_Cont04	2398500	2399500	1.726
US71_Cont04	2399000	2400000	6.401
US71_Cont04	2399500	2400500	13.804
US71_Cont04	2400000	2401000	10.722
US71_Cont04	2400500	2401500	3.103
US71_Cont04	2401000	2402000	1.839
US71_Cont04	2401500	2402500	4.525
US71_Cont04	2402000	2403000	9.078
US71_Cont04	2402500	2403500	10.362
US71_Cont04	2403000	2404000	6.238
US71_Cont04	2403500	2404500	5.077
US71_Cont04	2404000	2405000	4.578
US71_Cont04	2404500	2405500	3.875
US71_Cont04	2405000	2406000	2.856
US71_Cont04	2405500	2406500	0.75
US71_Cont04	2406000	2407000	4.917
US71_Cont04	2406500	2407500	5.341
US71_Cont04	2407000	2408000	4.102
US71_Cont04	2407500	2408500	4.64
US71_Cont04	2408000	2409000	5.346
US71_Cont04	2408500	2409500	6.508
US71_Cont04	2409000	2410000	4.096
US71_Cont04	2409500	2410500	3.826
US71_Cont04	2410000	2411000	2.775
US71_Cont04	2410500	2411500	4.953
US71_Cont04	2411000	2412000	7.508
US71_Cont04	2411500	2412500	10.624
US71_Cont04	2412000	2413000	11.203
US71_Cont04	2412500	2413500	4.856
US71_Cont04	2413000	2414000	1.484
US71_Cont04	2413500	2414500	0.911
US71_Cont04	2414000	2415000	0.366
US71_Cont04	2414500	2415500	3.847
US71_Cont04	2415000	2416000	3.761
US71_Cont04	2415500	2416500	1.753
US71_Cont04	2416000	2417000	3.818
US71_Cont04	2416500	2417500	8.841
US71_Cont04	2417000	2418000	7.138
US71_Cont04	2417500	2418500	2.898
US71_Cont04	2418000	2419000	2.693
US71_Cont04	2418500	2419500	2.405
US71_Cont04	2419000	2420000	2.451
US71_Cont04	2419500	2420500	3.421
US71_Cont04	2420000	2421000	5.789
US71_Cont04	2420500	2421500	3.766
US71_Cont04	2421000	2422000	14.856
US71_Cont04	2421500	2422500	13.924
US71_Cont04	2422000	2423000	0.3
US71_Cont04	2422500	2423500	6.465
US71_Cont04	2423000	2424000	8.782
US71_Cont04	2423500	2424500	8.195
US71_Cont04	2424000	2425000	8.469
US71_Cont04	2424500	2425500	3.414
US71_Cont04	2425000	2426000	7.66
US71_Cont04	2425500	2426500	8.841
US71_Cont04	2426000	2427000	2.035
US71_Cont04	2426500	2427500	0.669
US71_Cont04	2427000	2428000	3.821
US71_Cont04	2427500	2428500	3.906
US71_Cont04	2428000	2429000	1.694
US71_Cont04	2428500	2429500	3.48
US71_Cont04	2429000	2430000	3.288
US71_Cont04	2429500	2430500	2.386
US71_Cont04	2430000	2431000	5.371
US71_Cont04	2430500	2431500	11.22
US71_Cont04	2431000	2432000	9.478
US71_Cont04	2431500	2432500	4.857
US71_Cont04	2432000	2433000	5.719
US71_Cont04	2432500	2433500	2.989
US71_Cont04	2433000	2434000	7.532
US71_Cont04	2433500	2434500	11.074
US71_Cont04	2434000	2435000	4.442
US71_Cont04	2434500	2435500	2.003
US71_Cont04	2435000	2436000	4.207
US71_Cont04	2435500	2436500	3.441
US71_Cont04	2436000	2437000	0.937
US71_Cont04	2436500	2437500	0.858
US71_Cont04	2437000	2438000	0.274
US71_Cont04	2437500	2438500	1.904
US71_Cont04	2438000	2439000	2.456
US71_Cont04	2438500	2439500	0.828
US71_Cont04	2439000	2440000	2.948
US71_Cont04	2439500	2440500	4.416
US71_Cont04	2440000	2441000	4.289
US71_Cont04	2440500	2441500	4.862
US71_Cont04	2441000	2442000	3.42
US71_Cont04	2441500	2442500	1.103
US71_Cont04	2442000	2443000	0
US71_Cont04	2442500	2443500	2.271
US71_Cont04	2443000	2444000	2.425
US71_Cont04	2443500	2444500	4.271
US71_Cont04	2444000	2445000	6.029
US71_Cont04	2444500	2445500	6.771
US71_Cont04	2445000	2446000	4.859
US71_Cont04	2445500	2446500	2.358
US71_Cont04	2446000	2447000	4.292
US71_Cont04	2446500	2447500	1.934
US71_Cont04	2447000	2448000	0.94
US71_Cont04	2447500	2448500	9.401
US71_Cont04	2448000	2449000	10.054
US71_Cont04	2448500	2449500	2.23
US71_Cont04	2449000	2450000	2.064
US71_Cont04	2449500	2450500	1.427
US71_Cont04	2450000	2451000	1.834
US71_Cont04	2450500	2451500	3.627
US71_Cont04	2451000	2452000	5.36
US71_Cont04	2451500	2452500	4.842
US71_Cont04	2452000	2453000	2.529
US71_Cont04	2452500	2453500	1.42
US71_Cont04	2453000	2454000	1.704
US71_Cont04	2453500	2454500	3.547
US71_Cont04	2454000	2455000	7.374
US71_Cont04	2454500	2455500	6.718
US71_Cont04	2455000	2456000	1.983
US71_Cont04	2455500	2456500	2.769
US71_Cont04	2456000	2457000	4.148
US71_Cont04	2456500	2457500	5.408
US71_Cont04	2457000	2458000	8.456
US71_Cont04	2457500	2458500	7.696
US71_Cont04	2458000	2459000	6.216
US71_Cont04	2458500	2459500	4.896
US71_Cont04	2459000	2460000	2.433
US71_Cont04	2459500	2460500	5.265
US71_Cont04	2460000	2461000	10.353
US71_Cont04	2460500	2461500	11.027
US71_Cont04	2461000	2462000	8.408
US71_Cont04	2461500	2462500	6.844
US71_Cont04	2462000	2463000	3.723
US71_Cont04	2462500	2463500	1.011
US71_Cont04	2463000	2464000	1.019
US71_Cont04	2463500	2464500	1.298
US71_Cont04	2464000	2465000	1.439
US71_Cont04	2464500	2465500	3.801
US71_Cont04	2465000	2466000	4.74
US71_Cont04	2465500	2466500	2.884
US71_Cont04	2466000	2467000	1.402
US71_Cont04	2466500	2467500	2.355
US71_Cont04	2467000	2468000	3.937
US71_Cont04	2467500	2468500	7.893
US71_Cont04	2468000	2469000	6.568
US71_Cont04	2468500	2469500	1.973
US71_Cont04	2469000	2470000	1.648
US71_Cont04	2469500	2470500	2.912
US71_Cont04	2470000	2471000	5.742
US71_Cont04	2470500	2471500	7.855
US71_Cont04	2471000	2472000	10.401
US71_Cont04	2471500	2472500	9.348
US71_Cont04	2472000	2473000	5.709
US71_Cont04	2472500	2473500	2.865
US71_Cont04	2473000	2474000	1.321
US71_Cont04	2473500	2474500	1.7
US71_Cont04	2474000	2475000	3.782
US71_Cont04	2474500	2475500	4.4
US71_Cont04	2475000	2476000	2.295
US71_Cont04	2475500	2476500	1.213
US71_Cont04	2476000	2477000	3.607
US71_Cont04	2476500	2477500	4.841
US71_Cont04	2477000	2478000	2.277
US71_Cont04	2477500	2478500	4.513
US71_Cont04	2478000	2479000	6.234
US71_Cont04	2478500	2479500	3.081
US71_Cont04	2479000	2480000	1.912
US71_Cont04	2479500	2480500	1.826
US71_Cont04	2480000	2481000	5.164
US71_Cont04	2480500	2481500	5.94
US71_Cont04	2481000	2482000	10.324
US71_Cont04	2481500	2482500	9.317
US71_Cont04	2482000	2483000	1.137
US71_Cont04	2482500	2483500	2.633
US71_Cont04	2483000	2484000	4.841
US71_Cont04	2483500	2484500	2.8
US71_Cont04	2484000	2485000	0.971
US71_Cont04	2484500	2485500	5.632
US71_Cont04	2485000	2486000	11.486
US71_Cont04	2485500	2486500	8.232
US71_Cont04	2486000	2487000	8.525
US71_Cont04	2486500	2487500	9.196
US71_Cont04	2487000	2488000	15.821
US71_Cont04	2487500	2488500	15.537
US71_Cont04	2488000	2489000	4.402
US71_Cont04	2488500	2489500	3.402
US71_Cont04	2489000	2490000	2.08
US71_Cont04	2489500	2490500	1.609
US71_Cont04	2490000	2491000	2.898
US71_Cont04	2490500	2491500	3.676
US71_Cont04	2491000	2492000	5.41
US71_Cont04	2491500	2492500	5.73
US71_Cont04	2492000	2493000	4.57
US71_Cont04	2492500	2493500	4.768
US71_Cont04	2493000	2494000	7.648
US71_Cont04	2493500	2494500	6.968
US71_Cont04	2494000	2495000	5.535
US71_Cont04	2494500	2495500	7.6
US71_Cont04	2495000	2496000	5.204
US71_Cont04	2495500	2496500	2.517
US71_Cont04	2496000	2497000	2.339
US71_Cont04	2496500	2497500	1.524
US71_Cont04	2497000	2498000	4.07
US71_Cont04	2497500	2498500	5.854
US71_Cont04	2498000	2499000	2.816
US71_Cont04	2498500	2499500	2.947
US71_Cont04	2499000	2500000	6.917
US71_Cont04	2499500	2500500	7.986
US71_Cont04	2500000	2501000	8.231
US71_Cont04	2500500	2501500	5.247
US71_Cont04	2501000	2502000	1.478
US71_Cont04	2501500	2502500	6.32
US71_Cont04	2502000	2503000	5.512
US71_Cont04	2502500	2503500	3.765
US71_Cont04	2503000	2504000	3.664
US71_Cont04	2503500	2504500	1.709
US71_Cont04	2504000	2505000	1.76
US71_Cont04	2504500	2505500	4.543
US71_Cont04	2505000	2506000	5.652
US71_Cont04	2505500	2506500	2.487
US71_Cont04	2506000	2507000	2.821
US71_Cont04	2506500	2507500	6.815
US71_Cont04	2507000	2508000	6.063
US71_Cont04	2507500	2508500	5.382
US71_Cont04	2508000	2509000	4.071
US71_Cont04	2508500	2509500	3.174
US71_Cont04	2509000	2510000	10.231
US71_Cont04	2509500	2510500	9.161
US71_Cont04	2510000	2511000	7.2
US71_Cont04	2510500	2511500	6.197
US71_Cont04	2511000	2512000	2.807
US71_Cont04	2511500	2512500	4.993
US71_Cont04	2512000	2513000	6.045
US71_Cont04	2512500	2513500	2.758
US71_Cont04	2513000	2514000	0.912
US71_Cont04	2513500	2514500	2.438
US71_Cont04	2514000	2515000	3.987
US71_Cont04	2514500	2515500	3.875
US71_Cont04	2515000	2516000	3.369
US71_Cont04	2515500	2516500	1.955
US71_Cont04	2516000	2517000	1.094
US71_Cont04	2516500	2517500	3.642
US71_Cont04	2517000	2518000	7.042
US71_Cont04	2517500	2518500	5.08
US71_Cont04	2518000	2519000	0.745
US71_Cont04	2518500	2519500	1.163
US71_Cont04	2519000	2520000	1.687
US71_Cont04	2519500	2520500	4.797
US71_Cont04	2520000	2521000	7.167
US71_Cont04	2520500	2521500	4.17
US71_Cont04	2521000	2522000	1.459
US71_Cont04	2521500	2522500	0.48
US71_Cont04	2522000	2523000	0.551
US71_Cont04	2522500	2523500	1.239
US71_Cont04	2523000	2524000	4.5
US71_Cont04	2523500	2524500	6.813
US71_Cont04	2524000	2525000	8.973
US71_Cont04	2524500	2525500	7.045
US71_Cont04	2525000	2526000	2.618
US71_Cont04	2525500	2526500	4.621
US71_Cont04	2526000	2527000	4.314
US71_Cont04	2526500	2527500	7.579
US71_Cont04	2527000	2528000	12.923
US71_Cont04	2527500	2528500	7.196
US71_Cont04	2528000	2529000	1.844
US71_Cont04	2528500	2529500	2.089
US71_Cont04	2529000	2530000	2.727
US71_Cont04	2529500	2530500	7.659
US71_Cont04	2530000	2531000	8.246
US71_Cont04	2530500	2531500	4.588
US71_Cont04	2531000	2532000	4.076
US71_Cont04	2531500	2532500	4.919
US71_Cont04	2532000	2533000	5.286
US71_Cont04	2532500	2533500	12.08
US71_Cont04	2533000	2534000	11.936
US71_Cont04	2533500	2534500	2.028
US71_Cont04	2534000	2535000	3.449
US71_Cont04	2534500	2535500	5.17
US71_Cont04	2535000	2536000	5.3
US71_Cont04	2535500	2536500	4.668
US71_Cont04	2536000	2537000	4.547
US71_Cont04	2536500	2537500	6.08
US71_Cont04	2537000	2538000	3.643
US71_Cont04	2537500	2538500	1.202
US71_Cont04	2538000	2539000	3.83
US71_Cont04	2538500	2539500	5.354
US71_Cont04	2539000	2540000	8.978
US71_Cont04	2539500	2540500	7.273
US71_Cont04	2540000	2541000	3.81
US71_Cont04	2540500	2541500	4.515
US71_Cont04	2541000	2542000	2.068
US71_Cont04	2541500	2542500	6.343
US71_Cont04	2542000	2543000	5.4
US71_Cont04	2542500	2543500	7.588
US71_Cont04	2543000	2544000	11.862
US71_Cont04	2543500	2544500	6.76
US71_Cont04	2544000	2545000	2.066
US71_Cont04	2544500	2545500	3.251
US71_Cont04	2545000	2546000	7.828
US71_Cont04	2545500	2546500	10.213
US71_Cont04	2546000	2547000	5.636
US71_Cont04	2546500	2547500	1.317
US71_Cont04	2547000	2548000	3.252
US71_Cont04	2547500	2548500	5.609
US71_Cont04	2548000	2549000	9.71
US71_Cont04	2548500	2549500	6.715
US71_Cont04	2549000	2550000	0.679
US71_Cont04	2549500	2550500	7.096
US71_Cont04	2550000	2551000	9.902
US71_Cont04	2550500	2551500	3.016
US71_Cont04	2551000	2552000	2.055
US71_Cont04	2551500	2552500	2.176
US71_Cont04	2552000	2553000	4.681
US71_Cont04	2552500	2553500	6.945
US71_Cont04	2553000	2554000	6.916
US71_Cont04	2553500	2554500	6.289
US71_Cont04	2554000	2555000	2.719
US71_Cont04	2554500	2555500	0.751
US71_Cont04	2555000	2556000	0.567
US71_Cont04	2555500	2556500	7.069
US71_Cont04	2556000	2557000	7.621
US71_Cont04	2556500	2557500	2.241
US71_Cont04	2557000	2558000	4.397
US71_Cont04	2557500	2558500	6.094
US71_Cont04	2558000	2559000	5.372
US71_Cont04	2558500	2559500	10.615
US71_Cont04	2559000	2560000	11.448
US71_Cont04	2559500	2560500	3.42
US71_Cont04	2560000	2561000	0.92
US71_Cont04	2560500	2561500	1.436
US71_Cont04	2561000	2562000	0.904
US71_Cont04	2561500	2562500	5.537
US71_Cont04	2562000	2563000	5.357
US71_Cont04	2562500	2563500	0.525
US71_Cont04	2563000	2564000	4.118
US71_Cont04	2563500	2564500	3.767
US71_Cont04	2564000	2565000	5.377
US71_Cont04	2564500	2565500	8.869
US71_Cont04	2565000	2566000	8.166
US71_Cont04	2565500	2566500	5.775
US71_Cont04	2566000	2567000	7.292
US71_Cont04	2566500	2567500	18.281
US71_Cont04	2567000	2568000	12.685
US71_Cont04	2567500	2568500	3.486
US71_Cont04	2568000	2569000	7.384
US71_Cont04	2568500	2569500	8.631
US71_Cont04	2569000	2570000	4.743
US71_Cont04	2569500	2570500	2.215
US71_Cont04	2570000	2571000	2.703
US71_Cont04	2570500	2571500	3.618
US71_Cont04	2571000	2572000	10.224
US71_Cont04	2571500	2572500	10.214
US71_Cont04	2572000	2573000	8.466
US71_Cont04	2572500	2573500	6.931
US71_Cont04	2573000	2574000	1.32
US71_Cont04	2573500	2574500	10.583
US71_Cont04	2574000	2575000	14.861
US71_Cont04	2574500	2575500	4.694
US71_Cont04	2575000	2576000	0.274
US71_Cont04	2575500	2576500	2.7
US71_Cont04	2576000	2577000	6.165
US71_Cont04	2576500	2577500	5.672
US71_Cont04	2577000	2578000	3.726
US71_Cont04	2577500	2578500	7.269
US71_Cont04	2578000	2579000	8.428
US71_Cont04	2578500	2579500	5.444
US71_Cont04	2579000	2580000	4.487
US71_Cont04	2579500	2580500	5.649
US71_Cont04	2580000	2581000	5.709
US71_Cont04	2580500	2581500	3.58
US71_Cont04	2581000	2582000	3.79
US71_Cont04	2581500	2582500	4.372
US71_Cont04	2582000	2583000	10.189
US71_Cont04	2582500	2583500	11.576
US71_Cont04	2583000	2584000	5.635
US71_Cont04	2583500	2584500	2.673
US71_Cont04	2584000	2585000	1.712
US71_Cont04	2584500	2585500	2.02
US71_Cont04	2585000	2586000	2.084
US71_Cont04	2585500	2586500	2.405
US71_Cont04	2586000	2587000	1.411
US71_Cont04	2586500	2587500	3.284
US71_Cont04	2587000	2588000	3.642
US71_Cont04	2587500	2588500	1.21
US71_Cont04	2588000	2589000	3.468
US71_Cont04	2588500	2589500	3.126
US71_Cont04	2589000	2590000	6.917
US71_Cont04	2589500	2590500	7.86
US71_Cont04	2590000	2591000	2.724
US71_Cont04	2590500	2591500	1.583
US71_Cont04	2591000	2592000	0.138
US71_Cont04	2591500	2592500	1.302
US71_Cont04	2592000	2593000	2.964
US71_Cont04	2592500	2593500	2.176
US71_Cont04	2593000	2594000	6.86
US71_Cont04	2593500	2594500	10.149
US71_Cont04	2594000	2595000	4.606
US71_Cont04	2594500	2595500	2.874
US71_Cont04	2595000	2596000	4.13
US71_Cont04	2595500	2596500	2.678
US71_Cont04	2596000	2597000	0.619
US71_Cont04	2596500	2597500	0
US71_Cont04	2597000	2598000	2.137
US71_Cont04	2597500	2598500	3.843
US71_Cont04	2598000	2599000	4.678
US71_Cont04	2598500	2599500	5.342
US71_Cont04	2599000	2600000	2.781
US71_Cont04	2599500	2600500	0.957
US71_Cont04	2600000	2601000	4.697
US71_Cont04	2600500	2601500	5.43
US71_Cont04	2601000	2602000	3.321
US71_Cont04	2601500	2602500	2.138
US71_Cont04	2602000	2603000	1.605
US71_Cont04	2602500	2603500	1.815
US71_Cont04	2603000	2604000	0.306
US71_Cont04	2603500	2604500	8.673
US71_Cont04	2604000	2605000	9.776
US71_Cont04	2604500	2605500	1.492
US71_Cont04	2605000	2606000	12.12
US71_Cont04	2605500	2606500	13.045
US71_Cont04	2606000	2607000	11.183
US71_Cont04	2606500	2607500	9.973
US71_Cont04	2607000	2608000	7.22
US71_Cont04	2607500	2608500	9.131
US71_Cont04	2608000	2609000	2.799
US71_Cont04	2608500	2609500	4.832
US71_Cont04	2609000	2610000	6.106
US71_Cont04	2609500	2610500	2.647
US71_Cont04	2610000	2611000	5.276
US71_Cont04	2610500	2611500	11.049
US71_Cont04	2611000	2612000	6.362
US71_Cont04	2611500	2612500	2.933
US71_Cont04	2612000	2613000	4.558
US71_Cont04	2612500	2613500	2.602
US71_Cont04	2613000	2614000	3.716
US71_Cont04	2613500	2614500	5.449
US71_Cont04	2614000	2615000	5.706
US71_Cont04	2614500	2615500	6.085
US71_Cont04	2615000	2616000	3.362
US71_Cont04	2615500	2616500	5.125
US71_Cont04	2616000	2617000	5.823
US71_Cont04	2616500	2617500	3.489
US71_Cont04	2617000	2618000	5.986
US71_Cont04	2617500	2618500	11.844
US71_Cont04	2618000	2619000	11.288
US71_Cont04	2618500	2619500	6.763
US71_Cont04	2619000	2620000	9.147
US71_Cont04	2619500	2620500	7.107
US71_Cont04	2620000	2621000	3.008
US71_Cont04	2620500	2621500	1.197
US71_Cont04	2621000	2622000	1.131
US71_Cont04	2621500	2622500	4.873
US71_Cont04	2622000	2623000	4.545
US71_Cont04	2622500	2623500	1.869
US71_Cont04	2623000	2624000	7.32
US71_Cont04	2623500	2624500	7.471
US71_Cont04	2624000	2625000	2.379
US71_Cont04	2624500	2625500	3.02
US71_Cont04	2625000	2626000	4.365
US71_Cont04	2625500	2626500	3.681
US71_Cont04	2626000	2627000	1.316
US71_Cont04	2626500	2627500	8.591
US71_Cont04	2627000	2628000	10.943
US71_Cont04	2627500	2628500	9.382
US71_Cont04	2628000	2629000	7.365
US71_Cont04	2628500	2629500	0.477
US71_Cont04	2629000	2630000	0.228
US71_Cont04	2629500	2630500	1.397
US71_Cont04	2630000	2631000	2.624
US71_Cont04	2630500	2631500	6.529
US71_Cont04	2631000	2632000	9.02
US71_Cont04	2631500	2632500	3.946
US71_Cont04	2632000	2633000	0
US71_Cont04	2632500	2633500	0
US71_Cont04	2633000	2634000	1.655
US71_Cont04	2633500	2634500	1.777
US71_Cont04	2634000	2635000	2.344
US71_Cont04	2634500	2635500	2.288
US71_Cont04	2635000	2636000	4.088
US71_Cont04	2635500	2636500	6.504
US71_Cont04	2636000	2637000	3.67
US71_Cont04	2636500	2637500	8.439
US71_Cont04	2637000	2638000	9.412
US71_Cont04	2637500	2638500	3.99
US71_Cont04	2638000	2639000	9.803
US71_Cont04	2638500	2639500	7.974
US71_Cont04	2639000	2640000	1.639
US71_Cont04	2639500	2640500	2.434
US71_Cont04	2640000	2641000	1.926
US71_Cont04	2640500	2641500	7.581
US71_Cont04	2641000	2642000	9.391
US71_Cont04	2641500	2642500	7.097
US71_Cont04	2642000	2643000	9.918
US71_Cont04	2642500	2643500	12.754
US71_Cont04	2643000	2644000	8.976
US71_Cont04	2643500	2644500	3.799
US71_Cont04	2644000	2645000	4.24
US71_Cont04	2644500	2645500	9.261
US71_Cont04	2645000	2646000	7.2
US71_Cont04	2645500	2646500	0.51
US71_Cont04	2646000	2647000	1.742
US71_Cont04	2646500	2647500	7.983
US71_Cont04	2647000	2648000	9.203
US71_Cont04	2647500	2648500	7.827
US71_Cont04	2648000	2649000	5.991
US71_Cont04	2648500	2649500	2.962
US71_Cont04	2649000	2650000	2.528
US71_Cont04	2649500	2650500	3.714
US71_Cont04	2650000	2651000	4.993
US71_Cont04	2650500	2651500	3.635
US71_Cont04	2651000	2652000	6.432
US71_Cont04	2651500	2652500	9.171
US71_Cont04	2652000	2653000	6.915
US71_Cont04	2652500	2653500	9.127
US71_Cont04	2653000	2654000	6.761
US71_Cont04	2653500	2654500	3.542
US71_Cont04	2654000	2655000	3.818
US71_Cont04	2654500	2655500	2.975
US71_Cont04	2655000	2656000	4.076
US71_Cont04	2655500	2656500	5.413
US71_Cont04	2656000	2657000	4.036
US71_Cont04	2656500	2657500	3.155
US71_Cont04	2657000	2658000	5.372
US71_Cont04	2657500	2658500	2.803
US71_Cont04	2658000	2659000	3.941
US71_Cont04	2658500	2659500	6.686
US71_Cont04	2659000	2660000	3.607
US71_Cont04	2659500	2660500	0.551
US71_Cont04	2660000	2661000	7.018
US71_Cont04	2660500	2661500	7.563
US71_Cont04	2661000	2662000	3.68
US71_Cont04	2661500	2662500	7.165
US71_Cont04	2662000	2663000	6.535
US71_Cont04	2662500	2663500	5.537
US71_Cont04	2663000	2664000	5.545
US71_Cont04	2663500	2664500	2.675
US71_Cont04	2664000	2665000	4.909
US71_Cont04	2664500	2665500	7.095
US71_Cont04	2665000	2666000	6.282
US71_Cont04	2665500	2666500	5.827
US71_Cont04	2666000	2667000	7.272
US71_Cont04	2666500	2667500	7.347
US71_Cont04	2667000	2668000	5.883
US71_Cont04	2667500	2668500	9.295
US71_Cont04	2668000	2669000	9.544
US71_Cont04	2668500	2669500	10.068
US71_Cont04	2669000	2670000	6.62
US71_Cont04	2669500	2670500	2.301
US71_Cont04	2670000	2671000	2.38
US71_Cont04	2670500	2671500	2.408
US71_Cont04	2671000	2672000	5.54
US71_Cont04	2671500	2672500	9.86
US71_Cont04	2672000	2673000	8.408
US71_Cont04	2672500	2673500	5.652
US71_Cont04	2673000	2674000	5.168
US71_Cont04	2673500	2674500	6.315
US71_Cont04	2674000	2675000	7.164
US71_Cont04	2674500	2675500	3.625
US71_Cont04	2675000	2676000	5.117
US71_Cont04	2675500	2676500	5.437
US71_Cont04	2676000	2677000	1.38
US71_Cont04	2676500	2677500	0.016
US71_Cont04	2677000	2678000	8.47
US71_Cont04	2677500	2678500	10.572
US71_Cont04	2678000	2679000	3.446
US71_Cont04	2678500	2679500	2.687
US71_Cont04	2679000	2680000	3.81
US71_Cont04	2679500	2680500	3.869
US71_Cont04	2680000	2681000	2.911
US71_Cont04	2680500	2681500	1.493
US71_Cont04	2681000	2682000	0
US71_Cont04	2681500	2682500	0
US71_Cont04	2682000	2683000	0
US71_Cont04	2682500	2683500	0
US71_Cont04	2683000	2684000	0.827
US71_Cont04	2683500	2684500	0.9
US71_Cont04	2684000	2685000	10.041
US71_Cont04	2684500	2685500	10.035
US71_Cont04	2685000	2686000	0.067
US71_Cont04	2685500	2686500	0
US71_Cont04	2686000	2687000	1.742
US71_Cont04	2686500	2687500	3.658
US71_Cont04	2687000	2688000	3.516
US71_Cont04	2687500	2688500	1.604
US71_Cont04	2688000	2689000	0.004
US71_Cont04	2688500	2689500	3.511
US71_Cont04	2689000	2690000	9.611
US71_Cont04	2689500	2690500	9.039
US71_Cont04	2690000	2691000	3.652
US71_Cont04	2690500	2691500	2.307
US71_Cont04	2691000	2692000	2.108
US71_Cont04	2691500	2692500	3.344
US71_Cont04	2692000	2693000	5.964
US71_Cont04	2692500	2693500	4.712
US71_Cont04	2693000	2694000	3.404
US71_Cont04	2693500	2694500	7.658
US71_Cont04	2694000	2695000	9.539
US71_Cont04	2694500	2695500	7.597
US71_Cont04	2695000	2696000	3.952
US71_Cont04	2695500	2696500	1.926
US71_Cont04	2696000	2697000	7.829
US71_Cont04	2696500	2697500	6.426
US71_Cont04	2697000	2698000	1.485
US71_Cont04	2697500	2698500	6.142
US71_Cont04	2698000	2699000	6.522
US71_Cont04	2698500	2699500	1.586
US71_Cont04	2699000	2700000	2.373
US71_Cont04	2699500	2700500	2.898
US71_Cont04	2700000	2701000	1.223
US71_Cont04	2700500	2701500	2.75
US71_Cont04	2701000	2702000	3.569
US71_Cont04	2701500	2702500	4.275
US71_Cont04	2702000	2703000	5.368
US71_Cont04	2702500	2703500	5.558
US71_Cont04	2703000	2704000	4.667
US71_Cont04	2703500	2704500	1.607
US71_Cont04	2704000	2705000	2.577
US71_Cont04	2704500	2705500	3.835
US71_Cont04	2705000	2706000	2.971
US71_Cont04	2705500	2706500	1.711
US71_Cont04	2706000	2707000	5.524
US71_Cont04	2706500	2707500	8.64
US71_Cont04	2707000	2708000	5.295
US71_Cont04	2707500	2708500	2.563
US71_Cont04	2708000	2709000	1.479
US71_Cont04	2708500	2709500	2.07
US71_Cont04	2709000	2710000	2.536
US71_Cont04	2709500	2710500	2.569
US71_Cont04	2710000	2711000	2.701
US71_Cont04	2710500	2711500	3.091
US71_Cont04	2711000	2712000	5.21
US71_Cont04	2711500	2712500	9.56
US71_Cont04	2712000	2713000	7.321
US71_Cont04	2712500	2713500	2.785
US71_Cont04	2713000	2714000	4.147
US71_Cont04	2713500	2714500	3.132
US71_Cont04	2714000	2715000	0.713
US71_Cont04	2714500	2715500	3.222
US71_Cont04	2715000	2716000	5.572
US71_Cont04	2715500	2716500	5.157
US71_Cont04	2716000	2717000	6.7
US71_Cont04	2716500	2717500	6.25
US71_Cont04	2717000	2718000	7.858
US71_Cont04	2717500	2718500	7.551
US71_Cont04	2718000	2719000	2.007
US71_Cont04	2718500	2719500	2.66
US71_Cont04	2719000	2720000	7.061
US71_Cont04	2719500	2720500	4.806
US71_Cont04	2720000	2721000	7.816
US71_Cont04	2720500	2721500	8.687
US71_Cont04	2721000	2722000	4.644
US71_Cont04	2721500	2722500	4.424
US71_Cont04	2722000	2723000	6.225
US71_Cont04	2722500	2723500	7.363
US71_Cont04	2723000	2724000	3.529
US71_Cont04	2723500	2724500	1.74
US71_Cont04	2724000	2725000	6.071
US71_Cont04	2724500	2725500	10.9
US71_Cont04	2725000	2726000	10.17
US71_Cont04	2725500	2726500	8.938
US71_Cont04	2726000	2727000	5.553
US71_Cont04	2726500	2727500	2.444
US71_Cont04	2727000	2728000	4.244
US71_Cont04	2727500	2728500	4.991
US71_Cont04	2728000	2729000	5.346
US71_Cont04	2728500	2729500	6.612
US71_Cont04	2729000	2730000	5.885
US71_Cont04	2729500	2730500	4.472
US71_Cont04	2730000	2731000	5.279
US71_Cont04	2730500	2731500	8.293
US71_Cont04	2731000	2732000	5.068
US71_Cont04	2731500	2732500	0.966
US71_Cont04	2732000	2733000	2.213
US71_Cont04	2732500	2733500	8.454
US71_Cont04	2733000	2734000	6.49
US71_Cont04	2733500	2734500	0.921
US71_Cont04	2734000	2735000	2.375
US71_Cont04	2734500	2735500	3.455
US71_Cont04	2735000	2736000	2.784
US71_Cont04	2735500	2736500	5.326
US71_Cont04	2736000	2737000	4.78
US71_Cont04	2736500	2737500	0.486
US71_Cont04	2737000	2738000	2.448
US71_Cont04	2737500	2738500	7.223
US71_Cont04	2738000	2739000	5.52
US71_Cont04	2738500	2739500	2.776
US71_Cont04	2739000	2740000	3.77
US71_Cont04	2739500	2740500	2.075
US71_Cont04	2740000	2741000	0.826
US71_Cont04	2740500	2741500	3.433
US71_Cont04	2741000	2742000	3.84
US71_Cont04	2741500	2742500	2.313
US71_Cont04	2742000	2743000	3.37
US71_Cont04	2742500	2743500	6.064
US71_Cont04	2743000	2744000	12.731
US71_Cont04	2743500	2744500	9.907
US71_Cont04	2744000	2745000	7.748
US71_Cont04	2744500	2745500	9.397
US71_Cont04	2745000	2746000	5.373
US71_Cont04	2745500	2746500	6.615
US71_Cont04	2746000	2747000	8.441
US71_Cont04	2746500	2747500	9.747
US71_Cont04	2747000	2748000	5.945
US71_Cont04	2747500	2748500	0.99
US71_Cont04	2748000	2749000	0.946
US71_Cont04	2748500	2749500	5.133
US71_Cont04	2749000	2750000	6.088
US71_Cont04	2749500	2750500	2.543
US71_Cont04	2750000	2751000	1.773
US71_Cont04	2750500	2751500	5.592
US71_Cont04	2751000	2752000	12.301
US71_Cont04	2751500	2752500	7.312
US71_Cont04	2752000	2753000	2.628
US71_Cont04	2752500	2753500	3.962
US71_Cont04	2753000	2754000	3.057
US71_Cont04	2753500	2754500	3.214
US71_Cont04	2754000	2755000	3.743
US71_Cont04	2754500	2755500	4.716
US71_Cont04	2755000	2756000	4.852
US71_Cont04	2755500	2756500	4.261
US71_Cont04	2756000	2757000	8.41
US71_Cont04	2756500	2757500	7.812
US71_Cont04	2757000	2758000	3.095
US71_Cont04	2757500	2758500	3.571
US71_Cont04	2758000	2759000	4.079
US71_Cont04	2758500	2759500	2.618
US71_Cont04	2759000	2760000	1.634
US71_Cont04	2759500	2760500	4.676
US71_Cont04	2760000	2761000	3.529
US71_Cont04	2760500	2761500	9.061
US71_Cont04	2761000	2762000	10.795
US71_Cont04	2761500	2762500	3.357
US71_Cont04	2762000	2763000	4.886
US71_Cont04	2762500	2763500	5.69
US71_Cont04	2763000	2764000	4.577
US71_Cont04	2763500	2764500	3.642
US71_Cont04	2764000	2765000	2.74
US71_Cont04	2764500	2765500	2.548
US71_Cont04	2765000	2766000	1.426
US71_Cont04	2765500	2766500	1.209
US71_Cont04	2766000	2767000	2.059
US71_Cont04	2766500	2767500	1.513
US71_Cont04	2767000	2768000	1.346
US71_Cont04	2767500	2768500	2.108
US71_Cont04	2768000	2769000	1.748
US71_Cont04	2768500	2769500	1.078
US71_Cont04	2769000	2770000	4.213
US71_Cont04	2769500	2770500	4.634
US71_Cont04	2770000	2771000	7.379
US71_Cont04	2770500	2771500	9.739
US71_Cont04	2771000	2772000	7.746
US71_Cont04	2771500	2772500	8.904
US71_Cont04	2772000	2773000	5.275
US71_Cont04	2772500	2773500	8.604
US71_Cont04	2773000	2774000	8.27
US71_Cont04	2773500	2774500	5.34
US71_Cont04	2774000	2775000	11.449
US71_Cont04	2774500	2775500	7.441
US71_Cont04	2775000	2776000	2.13
US71_Cont04	2775500	2776500	3.559
US71_Cont04	2776000	2777000	4.839
US71_Cont04	2776500	2777500	4.184
US71_Cont04	2777000	2778000	2.159
US71_Cont04	2777500	2778500	0.765
US71_Cont04	2778000	2779000	0.142
US71_Cont04	2778500	2779500	6.171
US71_Cont04	2779000	2780000	7.97
US71_Cont04	2779500	2780500	2.858
US71_Cont04	2780000	2781000	1.059
US71_Cont04	2780500	2781500	0
US71_Cont04	2781000	2782000	6.092
US71_Cont04	2781500	2782500	6.974
US71_Cont04	2782000	2783000	2.447
US71_Cont04	2782500	2783500	3.447
US71_Cont04	2783000	2784000	4.195
US71_Cont04	2783500	2784500	2.42
US71_Cont04	2784000	2785000	7.16
US71_Cont04	2784500	2785500	12
US71_Cont04	2785000	2786000	5.969
US71_Cont04	2785500	2786500	2.659
US71_Cont04	2786000	2787000	8.049
US71_Cont04	2786500	2787500	15.466
US71_Cont04	2787000	2788000	12.191
US71_Cont04	2787500	2788500	3.137
US71_Cont04	2788000	2789000	1.145
US71_Cont04	2788500	2789500	6.754
US71_Cont04	2789000	2790000	14.538
US71_Cont04	2789500	2790500	12.654
US71_Cont04	2790000	2791000	5.729
US71_Cont04	2790500	2791500	4.779
US71_Cont04	2791000	2792000	3.194
US71_Cont04	2791500	2792500	0.862
US71_Cont04	2792000	2793000	9.299
US71_Cont04	2792500	2793500	10.366
US71_Cont04	2793000	2794000	4.336
US71_Cont04	2793500	2794500	5.047
US71_Cont04	2794000	2795000	2.702
US71_Cont04	2794500	2795500	1.656
US71_Cont04	2795000	2796000	2.82
US71_Cont04	2795500	2796500	5.692
US71_Cont04	2796000	2797000	8.458
US71_Cont04	2796500	2797500	8.765
US71_Cont04	2797000	2798000	4.568
US71_Cont04	2797500	2798500	0.275
US71_Cont04	2798000	2799000	2.215
US71_Cont04	2798500	2799500	3.976
US71_Cont04	2799000	2800000	5.239
US71_Cont04	2799500	2800500	6.905
US71_Cont04	2800000	2801000	4.394
US71_Cont04	2800500	2801500	7.13
US71_Cont04	2801000	2802000	9.861
US71_Cont04	2801500	2802500	4.597
US71_Cont04	2802000	2803000	2.883
US71_Cont04	2802500	2803500	2.143
US71_Cont04	2803000	2804000	4.611
US71_Cont04	2803500	2804500	4.529
US71_Cont04	2804000	2805000	0.944
US71_Cont04	2804500	2805500	5.517
US71_Cont04	2805000	2806000	7.743
US71_Cont04	2805500	2806500	7.259
US71_Cont04	2806000	2807000	7.44
US71_Cont04	2806500	2807500	7.539
US71_Cont04	2807000	2808000	4.869
US71_Cont04	2807500	2808500	1.065
US71_Cont04	2808000	2809000	3.168
US71_Cont04	2808500	2809500	3.24
US71_Cont04	2809000	2810000	7.31
US71_Cont04	2809500	2810500	8.17
US71_Cont04	2810000	2811000	2.85
US71_Cont04	2810500	2811500	4.059
US71_Cont04	2811000	2812000	2.663
US71_Cont04	2811500	2812500	2.801
US71_Cont04	2812000	2813000	5.173
US71_Cont04	2812500	2813500	8.065
US71_Cont04	2813000	2814000	6.048
US71_Cont04	2813500	2814500	4.406
US71_Cont04	2814000	2815000	12.397
US71_Cont04	2814500	2815500	8.526
US71_Cont04	2815000	2816000	2.42
US71_Cont04	2815500	2816500	4.858
US71_Cont04	2816000	2817000	6.397
US71_Cont04	2816500	2817500	5.394
US71_Cont04	2817000	2818000	2.887
US71_Cont04	2817500	2818500	6.884
US71_Cont04	2818000	2819000	5.733
US71_Cont04	2818500	2819500	0.374
US71_Cont04	2819000	2820000	0.253
US71_Cont04	2819500	2820500	1.534
US71_Cont04	2820000	2821000	1.846
US71_Cont04	2820500	2821500	3.048
US71_Cont04	2821000	2822000	11.892
US71_Cont04	2821500	2822500	20.019
US71_Cont04	2822000	2823000	13.166
US71_Cont04	2822500	2823500	3.236
US71_Cont04	2823000	2824000	4.728
US71_Cont04	2823500	2824500	8.56
US71_Cont04	2824000	2825000	5.205
US71_Cont04	2824500	2825500	3.198
US71_Cont04	2825000	2826000	4.697
US71_Cont04	2825500	2826500	5.322
US71_Cont04	2826000	2827000	8.729
US71_Cont04	2826500	2827500	7.511
US71_Cont04	2827000	2828000	2.875
US71_Cont04	2827500	2828500	0.926
US71_Cont04	2828000	2829000	1.685
US71_Cont04	2828500	2829500	6.452
US71_Cont04	2829000	2830000	8.665
US71_Cont04	2829500	2830500	5.865
US71_Cont04	2830000	2831000	9.694
US71_Cont04	2830500	2831500	10.938
US71_Cont04	2831000	2832000	4.543
US71_Cont04	2831500	2832500	3.422
US71_Cont04	2832000	2833000	5.382
US71_Cont04	2832500	2833500	11.486
US71_Cont04	2833000	2834000	11.529
US71_Cont04	2833500	2834500	6.642
US71_Cont04	2834000	2835000	11.352
US71_Cont04	2834500	2835500	12.151
US71_Cont04	2835000	2836000	6.89
US71_Cont04	2835500	2836500	4.535
US71_Cont04	2836000	2837000	6.833
US71_Cont04	2836500	2837500	5.947
US71_Cont04	2837000	2838000	1.182
US71_Cont04	2837500	2838500	2.158
US71_Cont04	2838000	2839000	3.082
US71_Cont04	2838500	2839500	4.649
US71_Cont04	2839000	2840000	6.902
US71_Cont04	2839500	2840500	5.912
US71_Cont04	2840000	2841000	5.425
US71_Cont04	2840500	2841500	5.702
US71_Cont04	2841000	2842000	4.379
US71_Cont04	2841500	2842500	2.959
US71_Cont04	2842000	2843000	3.56
US71_Cont04	2842500	2843500	5.514
US71_Cont04	2843000	2844000	3.445
US71_Cont04	2843500	2844500	2.825
US71_Cont04	2844000	2845000	9.324
US71_Cont04	2844500	2845500	8.616
US71_Cont04	2845000	2846000	8.344
US71_Cont04	2845500	2846500	7.271
US71_Cont04	2846000	2847000	5.493
US71_Cont04	2846500	2847500	8.714
US71_Cont04	2847000	2848000	4.265
US71_Cont04	2847500	2848500	1.792
US71_Cont04	2848000	2849000	5.477
US71_Cont04	2848500	2849500	5.334
US71_Cont04	2849000	2850000	2.899
US71_Cont04	2849500	2850500	2.931
US71_Cont04	2850000	2851000	1.681
US71_Cont04	2850500	2851500	2.321
US71_Cont04	2851000	2852000	4.03
US71_Cont04	2851500	2852500	2.976
US71_Cont04	2852000	2853000	2.177
US71_Cont04	2852500	2853500	2.141
US71_Cont04	2853000	2854000	4.282
US71_Cont04	2853500	2854500	3.317
US71_Cont04	2854000	2855000	1.898
US71_Cont04	2854500	2855500	6.48
US71_Cont04	2855000	2856000	8.931
US71_Cont04	2855500	2856500	5.385
US71_Cont04	2856000	2857000	3.457
US71_Cont04	2856500	2857500	4.717
US71_Cont04	2857000	2858000	7.07
US71_Cont04	2857500	2858500	6.755
US71_Cont04	2858000	2859000	6.492
US71_Cont04	2858500	2859500	9.28
US71_Cont04	2859000	2860000	7.383
US71_Cont04	2859500	2860500	3.339
US71_Cont04	2860000	2861000	1.405
US71_Cont04	2860500	2861500	7.877
US71_Cont04	2861000	2862000	7.479
US71_Cont04	2861500	2862500	0.277
US71_Cont04	2862000	2863000	8.203
US71_Cont04	2862500	2863500	11.148
US71_Cont04	2863000	2864000	3.311
US71_Cont04	2863500	2864500	1.724
US71_Cont04	2864000	2865000	3.047
US71_Cont04	2864500	2865500	2.685
US71_Cont04	2865000	2866000	3.007
US71_Cont04	2865500	2866500	4.676
US71_Cont04	2866000	2867000	4.698
US71_Cont04	2866500	2867500	6.555
US71_Cont04	2867000	2868000	7.369
US71_Cont04	2867500	2868500	4.958
US71_Cont04	2868000	2869000	4.355
US71_Cont04	2868500	2869500	5.756
US71_Cont04	2869000	2870000	5.56
US71_Cont04	2869500	2870500	3.915
US71_Cont04	2870000	2871000	6.349
US71_Cont04	2870500	2871500	4.908
US71_Cont04	2871000	2872000	5.042
US71_Cont04	2871500	2872500	10.856
US71_Cont04	2872000	2873000	13.486
US71_Cont04	2872500	2873500	6.985
US71_Cont04	2873000	2874000	0.887
US71_Cont04	2873500	2874500	0.887
US71_Cont04	2874000	2875000	2.176
US71_Cont04	2874500	2875500	4.137
US71_Cont04	2875000	2876000	5.3
US71_Cont04	2875500	2876500	6.596
US71_Cont04	2876000	2877000	7.279
US71_Cont04	2876500	2877500	4.352
US71_Cont04	2877000	2878000	0.69
US71_Cont04	2877500	2878500	2.696
US71_Cont04	2878000	2879000	3.09
US71_Cont04	2878500	2879500	2.511
US71_Cont04	2879000	2880000	6.095
US71_Cont04	2879500	2880500	10.668
US71_Cont04	2880000	2881000	8.36
US71_Cont04	2880500	2881500	5.187
US71_Cont04	2881000	2882000	6.478
US71_Cont04	2881500	2882500	6.248
US71_Cont04	2882000	2883000	8.962
US71_Cont04	2882500	2883500	10.54
US71_Cont04	2883000	2884000	5.978
US71_Cont04	2883500	2884500	7.835
US71_Cont04	2884000	2885000	6.866
US71_Cont04	2884500	2885500	0.828
US71_Cont04	2885000	2886000	3.347
US71_Cont04	2885500	2886500	7.764
US71_Cont04	2886000	2887000	8.171
US71_Cont04	2886500	2887500	7.79
US71_Cont04	2887000	2888000	4.438
US71_Cont04	2887500	2888500	3.94
US71_Cont04	2888000	2889000	6.444
US71_Cont04	2888500	2889500	3.888
US71_Cont04	2889000	2890000	1.456
US71_Cont04	2889500	2890500	1.555
US71_Cont04	2890000	2891000	4.462
US71_Cont04	2890500	2891500	3.567
US71_Cont04	2891000	2892000	2.491
US71_Cont04	2891500	2892500	5.44
US71_Cont04	2892000	2893000	6.21
US71_Cont04	2892500	2893500	5.885
US71_Cont04	2893000	2894000	7.781
US71_Cont04	2893500	2894500	4.711
US71_Cont04	2894000	2895000	11.084
US71_Cont04	2894500	2895500	12.577
US71_Cont04	2895000	2896000	2.997
US71_Cont04	2895500	2896500	2.092
US71_Cont04	2896000	2897000	3.727
US71_Cont04	2896500	2897500	3.751
US71_Cont04	2897000	2898000	7.916
US71_Cont04	2897500	2898500	12.139
US71_Cont04	2898000	2899000	11.053
US71_Cont04	2898500	2899500	9.57
US71_Cont04	2899000	2900000	5.113
US71_Cont04	2899500	2900500	1.697
US71_Cont04	2900000	2901000	0.965
US71_Cont04	2900500	2901500	1.99
US71_Cont04	2901000	2902000	2.117
US71_Cont04	2901500	2902500	2.785
US71_Cont04	2902000	2903000	3.467
US71_Cont04	2902500	2903500	4.142
US71_Cont04	2903000	2904000	3.477
US71_Cont04	2903500	2904500	2.649
US71_Cont04	2904000	2905000	4.902
US71_Cont04	2904500	2905500	5.731
US71_Cont04	2905000	2906000	3.412
US71_Cont04	2905500	2906500	4.257
US71_Cont04	2906000	2907000	3.252
US71_Cont04	2906500	2907500	16.28
US71_Cont04	2907000	2908000	20.486
US71_Cont04	2907500	2908500	7.474
US71_Cont04	2908000	2909000	6.859
US71_Cont04	2908500	2909500	5.153
US71_Cont04	2909000	2910000	3.108
US71_Cont04	2909500	2910500	4.996
US71_Cont04	2910000	2911000	3.562
US71_Cont04	2910500	2911500	5.193
US71_Cont04	2911000	2912000	7.978
US71_Cont04	2911500	2912500	4.94
US71_Cont04	2912000	2913000	4.16
US71_Cont04	2912500	2913500	6.48
US71_Cont04	2913000	2914000	7.154
US71_Cont04	2913500	2914500	5.049
US71_Cont04	2914000	2915000	4.176
US71_Cont04	2914500	2915500	4.608
US71_Cont04	2915000	2916000	5.042
US71_Cont04	2915500	2916500	4.122
US71_Cont04	2916000	2917000	1.732
US71_Cont04	2916500	2917500	6.971
US71_Cont04	2917000	2918000	8.3
US71_Cont04	2917500	2918500	6.808
US71_Cont04	2918000	2919000	12.92
US71_Cont04	2918500	2919500	10.377
US71_Cont04	2919000	2920000	4.566
US71_Cont04	2919500	2920500	2.4
US71_Cont04	2920000	2921000	4.569
US71_Cont04	2920500	2921500	4.215
US71_Cont04	2921000	2922000	3.056
US71_Cont04	2921500	2922500	5.339
US71_Cont04	2922000	2923000	9.689
US71_Cont04	2922500	2923500	12.126
US71_Cont04	2923000	2924000	5.911
US71_Cont04	2923500	2924500	1.525
US71_Cont04	2924000	2925000	3.619
US71_Cont04	2924500	2925500	9.2
US71_Cont04	2925000	2926000	6.333
US71_Cont04	2925500	2926500	3.004
US71_Cont04	2926000	2927000	8.089
US71_Cont04	2926500	2927500	8.784
US71_Cont04	2927000	2928000	10.119
US71_Cont04	2927500	2928500	12.472
US71_Cont04	2928000	2929000	6.807
US71_Cont04	2928500	2929500	0.757
US71_Cont04	2929000	2930000	0.47
US71_Cont04	2929500	2930500	5.434
US71_Cont04	2930000	2931000	5.715
US71_Cont04	2930500	2931500	7.894
US71_Cont04	2931000	2932000	7.279
US71_Cont04	2931500	2932500	2.545
US71_Cont04	2932000	2933000	3.445
US71_Cont04	2932500	2933500	2.654
US71_Cont04	2933000	2934000	3.653
US71_Cont04	2933500	2934500	3.107
US71_Cont04	2934000	2935000	1.321
US71_Cont04	2934500	2935500	7.979
US71_Cont04	2935000	2936000	10.283
US71_Cont04	2935500	2936500	4.079
US71_Cont04	2936000	2937000	6.41
US71_Cont04	2936500	2937500	6.474
US71_Cont04	2937000	2938000	2.39
US71_Cont04	2937500	2938500	2.659
US71_Cont04	2938000	2939000	7.001
US71_Cont04	2938500	2939500	6.386
US71_Cont04	2939000	2940000	5.158
US71_Cont04	2939500	2940500	5.514
US71_Cont04	2940000	2941000	6.206
US71_Cont04	2940500	2941500	10.549
US71_Cont04	2941000	2942000	9.089
US71_Cont04	2941500	2942500	8.042
US71_Cont04	2942000	2943000	11.466
US71_Cont04	2942500	2943500	7.18
US71_Cont04	2943000	2944000	1.604
US71_Cont04	2943500	2944500	3.086
US71_Cont04	2944000	2945000	4.049
US71_Cont04	2944500	2945500	5.324
US71_Cont04	2945000	2946000	3.893
US71_Cont04	2945500	2946500	4.385
US71_Cont04	2946000	2947000	5.353
US71_Cont04	2946500	2947500	2.316
US71_Cont04	2947000	2948000	2.191
US71_Cont04	2947500	2948500	7.719
US71_Cont04	2948000	2949000	7.133
US71_Cont04	2948500	2949500	0.783
US71_Cont04	2949000	2950000	1.448
US71_Cont04	2949500	2950500	2.739
US71_Cont04	2950000	2951000	5.234
US71_Cont04	2950500	2951500	5.251
US71_Cont04	2951000	2952000	1.908
US71_Cont04	2951500	2952500	3.016
US71_Cont04	2952000	2953000	3.509
US71_Cont04	2952500	2953500	8.386
US71_Cont04	2953000	2954000	8.758
US71_Cont04	2953500	2954500	4.495
US71_Cont04	2954000	2955000	4.626
US71_Cont04	2954500	2955500	6.182
US71_Cont04	2955000	2956000	6.164
US71_Cont04	2955500	2956500	1.858
US71_Cont04	2956000	2957000	0.554
US71_Cont04	2956500	2957500	4.856
US71_Cont04	2957000	2958000	17.023
US71_Cont04	2957500	2958500	13.441
US71_Cont04	2958000	2959000	3.568
US71_Cont04	2958500	2959500	8.081
US71_Cont04	2959000	2960000	8.817
US71_Cont04	2959500	2960500	4.898
US71_Cont04	2960000	2961000	5.677
US71_Cont04	2960500	2961500	11.423
US71_Cont04	2961000	2962000	7.34
US71_Cont04	2961500	2962500	3.92
US71_Cont04	2962000	2963000	9.345
US71_Cont04	2962500	2963500	6.97
US71_Cont04	2963000	2964000	7.558
US71_Cont04	2963500	2964500	7.678
US71_Cont04	2964000	2965000	3.192
US71_Cont04	2964500	2965500	2.289
US71_Cont04	2965000	2966000	3.704
US71_Cont04	2965500	2966500	3.87
US71_Cont04	2966000	2967000	5.435
US71_Cont04	2966500	2967500	11.02
US71_Cont04	2967000	2968000	8.053
US71_Cont04	2967500	2968500	3.068
US71_Cont04	2968000	2969000	1.528
US71_Cont04	2968500	2969500	2.345
US71_Cont04	2969000	2970000	2.911
US71_Cont04	2969500	2970500	5.119
US71_Cont04	2970000	2971000	7.788
US71_Cont04	2970500	2971500	5.283
US71_Cont04	2971000	2972000	2.048
US71_Cont04	2971500	2972500	2.872
US71_Cont04	2972000	2973000	8.284
US71_Cont04	2972500	2973500	8.393
US71_Cont04	2973000	2974000	3.673
US71_Cont04	2973500	2974500	1.72
US71_Cont04	2974000	2975000	9.117
US71_Cont04	2974500	2975500	11.406
US71_Cont04	2975000	2976000	3.454
US71_Cont04	2975500	2976500	1.245
US71_Cont04	2976000	2977000	2.62
US71_Cont04	2976500	2977500	2.61
US71_Cont04	2977000	2978000	4.632
US71_Cont04	2977500	2978500	3.534
US71_Cont04	2978000	2979000	2.343
US71_Cont04	2978500	2979500	5.75
US71_Cont04	2979000	2980000	7.12
US71_Cont04	2979500	2980500	11.025
US71_Cont04	2980000	2981000	13.03
US71_Cont04	2980500	2981500	8.444
US71_Cont04	2981000	2982000	5.603
US71_Cont04	2981500	2982500	4.905
US71_Cont04	2982000	2983000	5.553
US71_Cont04	2982500	2983500	7.145
US71_Cont04	2983000	2984000	5.734
US71_Cont04	2983500	2984500	3.604
US71_Cont04	2984000	2985000	11.983
US71_Cont04	2984500	2985500	13.038
US71_Cont04	2985000	2986000	9.048
US71_Cont04	2985500	2986500	10.882
US71_Cont04	2986000	2987000	9.993
US71_Cont04	2986500	2987500	7.008
US71_Cont04	2987000	2988000	4.469
US71_Cont04	2987500	2988500	3.954
US71_Cont04	2988000	2989000	1.52
US71_Cont04	2988500	2989500	6.515
US71_Cont04	2989000	2990000	9.211
US71_Cont04	2989500	2990500	7.006
US71_Cont04	2990000	2991000	12.487
US71_Cont04	2990500	2991500	13.083
US71_Cont04	2991000	2992000	8.724
US71_Cont04	2991500	2992500	8.581
US71_Cont04	2992000	2993000	4.395
US71_Cont04	2992500	2993500	0.457
US71_Cont04	2993000	2994000	1.401
US71_Cont04	2993500	2994500	2.505
US71_Cont04	2994000	2995000	6.168
US71_Cont04	2994500	2995500	5.018
US71_Cont04	2995000	2996000	5.595
US71_Cont04	2995500	2996500	8.225
US71_Cont04	2996000	2997000	8.705
US71_Cont04	2996500	2997500	8.108
US71_Cont04	2997000	2998000	8.888
US71_Cont04	2997500	2998500	7.695
US71_Cont04	2998000	2999000	2.44
US71_Cont04	2998500	2999500	6.566
US71_Cont04	2999000	3000000	5.2
US71_Cont04	2999500	3000500	2.74
US71_Cont04	3000000	3001000	6.745
US71_Cont04	3000500	3001500	8.22
US71_Cont04	3001000	3002000	4.923
US71_Cont04	3001500	3002500	0.804
US71_Cont04	3002000	3003000	4.761
US71_Cont04	3002500	3003500	6.727
US71_Cont04	3003000	3004000	4.409
US71_Cont04	3003500	3004500	8.019
US71_Cont04	3004000	3005000	6.99
US71_Cont04	3004500	3005500	3.796
US71_Cont04	3005000	3006000	2.382
US71_Cont04	3005500	3006500	2.519
US71_Cont04	3006000	3007000	2.519
US71_Cont04	3006500	3007500	2.708
US71_Cont04	3007000	3008000	3.942
US71_Cont04	3007500	3008500	5.131
US71_Cont04	3008000	3009000	6.696
US71_Cont04	3008500	3009500	3.926
US71_Cont04	3009000	3010000	1.127
US71_Cont04	3009500	3010500	7.195
US71_Cont04	3010000	3011000	8.93
US71_Cont04	3010500	3011500	4.526
US71_Cont04	3011000	3012000	2.791
US71_Cont04	3011500	3012500	4.002
US71_Cont04	3012000	3013000	4.664
US71_Cont04	3012500	3013500	2.056
US71_Cont04	3013000	3014000	4.643
US71_Cont04	3013500	3014500	7.216
US71_Cont04	3014000	3015000	9.075
US71_Cont04	3014500	3015500	5.779
US71_Cont04	3015000	3016000	0.808
US71_Cont04	3015500	3016500	2.77
US71_Cont04	3016000	3017000	4.925
US71_Cont04	3016500	3017500	2.818
US71_Cont04	3017000	3018000	7.351
US71_Cont04	3017500	3018500	8.666
US71_Cont04	3018000	3019000	2.727
US71_Cont04	3018500	3019500	1.714
US71_Cont04	3019000	3020000	2.908
US71_Cont04	3019500	3020500	3.06
US71_Cont04	3020000	3021000	2.527
US71_Cont04	3020500	3021500	3.758
US71_Cont04	3021000	3022000	7.073
US71_Cont04	3021500	3022500	12.155
US71_Cont04	3022000	3023000	9.724
US71_Cont04	3022500	3023500	6.343
US71_Cont04	3023000	3024000	4.21
US71_Cont04	3023500	3024500	5.695
US71_Cont04	3024000	3025000	6.321
US71_Cont04	3024500	3025500	5.128
US71_Cont04	3025000	3026000	6.836
US71_Cont04	3025500	3026500	4.8
US71_Cont04	3026000	3027000	4.983
US71_Cont04	3026500	3027500	6.415
US71_Cont04	3027000	3028000	4.728
US71_Cont04	3027500	3028500	3.419
US71_Cont04	3028000	3029000	6.041
US71_Cont04	3028500	3029500	4.926
US71_Cont04	3029000	3030000	6.528
US71_Cont04	3029500	3030500	7.234
US71_Cont04	3030000	3031000	8.025
US71_Cont04	3030500	3031500	9.121
US71_Cont04	3031000	3032000	5.231
US71_Cont04	3031500	3032500	4.417
US71_Cont04	3032000	3033000	6.687
US71_Cont04	3032500	3033500	7.222
US71_Cont04	3033000	3034000	6.712
US71_Cont04	3033500	3034500	9.192
US71_Cont04	3034000	3035000	6.205
US71_Cont04	3034500	3035500	4.784
US71_Cont04	3035000	3036000	5.384
US71_Cont04	3035500	3036500	5.033
US71_Cont04	3036000	3037000	13.456
US71_Cont04	3036500	3037500	14.289
US71_Cont04	3037000	3038000	5.273
US71_Cont04	3037500	3038500	1.033
US71_Cont04	3038000	3039000	0.703
US71_Cont04	3038500	3039500	2.952
US71_Cont04	3039000	3040000	4.662
US71_Cont04	3039500	3040500	4.297
US71_Cont04	3040000	3041000	3.472
US71_Cont04	3040500	3041500	1.588
US71_Cont04	3041000	3042000	0
US71_Cont04	3041500	3042500	3.434
US71_Cont04	3042000	3043000	4.071
US71_Cont04	3042500	3043500	3.201
US71_Cont04	3043000	3044000	3.954
US71_Cont04	3043500	3044500	3.8
US71_Cont04	3044000	3045000	5.327
US71_Cont04	3044500	3045500	4.809
US71_Cont04	3045000	3046000	1.892
US71_Cont04	3045500	3046500	0.55
US71_Cont04	3046000	3047000	3.686
US71_Cont04	3046500	3047500	11.926
US71_Cont04	3047000	3048000	10.114
US71_Cont04	3047500	3048500	1.642
US71_Cont04	3048000	3049000	3.909
US71_Cont04	3048500	3049500	5.571
US71_Cont04	3049000	3050000	3.015
US71_Cont04	3049500	3050500	6
US71_Cont04	3050000	3051000	8.98
US71_Cont04	3050500	3051500	10.998
US71_Cont04	3051000	3052000	8.778
US71_Cont04	3051500	3052500	3.426
US71_Cont04	3052000	3053000	4.972
US71_Cont04	3052500	3053500	7.011
US71_Cont04	3053000	3054000	6.423
US71_Cont04	3053500	3054500	3.743
US71_Cont04	3054000	3055000	2.749
US71_Cont04	3054500	3055500	3.531
US71_Cont04	3055000	3056000	5.952
US71_Cont04	3055500	3056500	6.533
US71_Cont04	3056000	3057000	3.98
US71_Cont04	3056500	3057500	2.694
US71_Cont04	3057000	3058000	2.03
US71_Cont04	3057500	3058500	9.532
US71_Cont04	3058000	3059000	11.989
US71_Cont04	3058500	3059500	6.969
US71_Cont04	3059000	3060000	5.836
US71_Cont04	3059500	3060500	4.759
US71_Cont04	3060000	3061000	2.472
US71_Cont04	3060500	3061500	0.2
US71_Cont04	3061000	3062000	3.426
US71_Cont04	3061500	3062500	3.364
US71_Cont04	3062000	3063000	1.915
US71_Cont04	3062500	3063500	5.211
US71_Cont04	3063000	3064000	3.937
US71_Cont04	3063500	3064500	1.283
US71_Cont04	3064000	3065000	0.78
US71_Cont04	3064500	3065500	5.416
US71_Cont04	3065000	3066000	10.115
US71_Cont04	3065500	3066500	7.34
US71_Cont04	3066000	3067000	4.08
US71_Cont04	3066500	3067500	2.836
US71_Cont04	3067000	3068000	2.814
US71_Cont04	3067500	3068500	7.865
US71_Cont04	3068000	3069000	10.612
US71_Cont04	3068500	3069500	13.305
US71_Cont04	3069000	3070000	12.58
US71_Cont04	3069500	3070500	3.484
US71_Cont04	3070000	3071000	4.25
US71_Cont04	3070500	3071500	10.341
US71_Cont04	3071000	3072000	6.926
US71_Cont04	3071500	3072500	4.103
US71_Cont04	3072000	3073000	7.553
US71_Cont04	3072500	3073500	4.513
US71_Cont04	3073000	3074000	5.427
US71_Cont04	3073500	3074500	8.459
US71_Cont04	3074000	3075000	11.411
US71_Cont04	3074500	3075500	9.477
US71_Cont04	3075000	3076000	3.533
US71_Cont04	3075500	3076500	4.074
US71_Cont04	3076000	3077000	5.164
US71_Cont04	3076500	3077500	4.072
US71_Cont04	3077000	3078000	1.373
US71_Cont04	3077500	3078500	2.689
US71_Cont04	3078000	3079000	12.255
US71_Cont04	3078500	3079500	12.054
US71_Cont04	3079000	3080000	6.319
US71_Cont04	3079500	3080500	13.906
US71_Cont04	3080000	3081000	12.761
US71_Cont04	3080500	3081500	7.408
US71_Cont04	3081000	3082000	4.368
US71_Cont04	3081500	3082500	2.301
US71_Cont04	3082000	3083000	2.469
US71_Cont04	3082500	3083500	0.636
US71_Cont04	3083000	3084000	0.747
US71_Cont04	3083500	3084500	3.752
US71_Cont04	3084000	3085000	12.572
US71_Cont04	3084500	3085500	10.169
US71_Cont04	3085000	3086000	4.578
US71_Cont04	3085500	3086500	6.091
US71_Cont04	3086000	3087000	5.917
US71_Cont04	3086500	3087500	5.263
US71_Cont04	3087000	3088000	2.786
US71_Cont04	3087500	3088500	2.665
US71_Cont04	3088000	3089000	6.359
US71_Cont04	3088500	3089500	7.161
US71_Cont04	3089000	3090000	3.731
US71_Cont04	3089500	3090500	3.693
US71_Cont04	3090000	3091000	5.007
US71_Cont04	3090500	3091500	4.48
US71_Cont04	3091000	3092000	6.923
US71_Cont04	3091500	3092500	16.193
US71_Cont04	3092000	3093000	14.787
US71_Cont04	3092500	3093500	3.671
US71_Cont04	3093000	3094000	6.557
US71_Cont04	3093500	3094500	10.092
US71_Cont04	3094000	3095000	4.411
US71_Cont04	3094500	3095500	4.359
US71_Cont04	3095000	3096000	7.109
US71_Cont04	3095500	3096500	4.01
US71_Cont04	3096000	3097000	4.039
US71_Cont04	3096500	3097500	4.467
US71_Cont04	3097000	3098000	3.378
US71_Cont04	3097500	3098500	6.647
US71_Cont04	3098000	3099000	10.038
US71_Cont04	3098500	3099500	10.857
US71_Cont04	3099000	3100000	5.663
US71_Cont04	3099500	3100500	6.893
US71_Cont04	3100000	3101000	9.06
US71_Cont04	3100500	3101500	6.805
US71_Cont04	3101000	3102000	5.516
US71_Cont04	3101500	3102500	7.442
US71_Cont04	3102000	3103000	5.912
US71_Cont04	3102500	3103500	2.374
US71_Cont04	3103000	3104000	3.439
US71_Cont04	3103500	3104500	3.567
US71_Cont04	3104000	3105000	4.577
US71_Cont04	3104500	3105500	3.004
US71_Cont04	3105000	3106000	1.679
US71_Cont04	3105500	3106500	3.079
US71_Cont04	3106000	3107000	5.838
US71_Cont04	3106500	3107500	7.491
US71_Cont04	3107000	3108000	10.823
US71_Cont04	3107500	3108500	9.288
US71_Cont04	3108000	3109000	4.846
US71_Cont04	3108500	3109500	8.167
US71_Cont04	3109000	3110000	9.879
US71_Cont04	3109500	3110500	6.229
US71_Cont04	3110000	3111000	10.462
US71_Cont04	3110500	3111500	8.515
US71_Cont04	3111000	3112000	1.974
US71_Cont04	3111500	3112500	7.506
US71_Cont04	3112000	3113000	6.153
US71_Cont04	3112500	3113500	2.447
US71_Cont04	3113000	3114000	6.593
US71_Cont04	3113500	3114500	6.986
US71_Cont04	3114000	3115000	8.293
US71_Cont04	3114500	3115500	6.779
US71_Cont04	3115000	3116000	1.166
US71_Cont04	3115500	3116500	0.612
US71_Cont04	3116000	3117000	6.689
US71_Cont04	3116500	3117500	10.356
US71_Cont04	3117000	3118000	9.018
US71_Cont04	3117500	3118500	9.474
US71_Cont04	3118000	3119000	10.358
US71_Cont04	3118500	3119500	7.661
US71_Cont04	3119000	3120000	3.641
US71_Cont04	3119500	3120500	5.988
US71_Cont04	3120000	3121000	4.836
US71_Cont04	3120500	3121500	1.719
US71_Cont04	3121000	3122000	3.685
US71_Cont04	3121500	3122500	3.309
US71_Cont04	3122000	3123000	6.461
US71_Cont04	3122500	3123500	7.142
US71_Cont04	3123000	3124000	6.119
US71_Cont04	3123500	3124500	8.351
US71_Cont04	3124000	3125000	6.981
US71_Cont04	3124500	3125500	4.95
US71_Cont04	3125000	3126000	6.381
US71_Cont04	3125500	3126500	9.395
US71_Cont04	3126000	3127000	6.59
US71_Cont04	3126500	3127500	5.194
US71_Cont04	3127000	3128000	4.423
US71_Cont04	3127500	3128500	2.551
US71_Cont04	3128000	3129000	6.972
US71_Cont04	3128500	3129500	9.436
US71_Cont04	3129000	3130000	7.206
US71_Cont04	3129500	3130500	3.623
US71_Cont04	3130000	3131000	2.745
US71_Cont04	3130500	3131500	7.096
US71_Cont04	3131000	3132000	4.88
US71_Cont04	3131500	3132500	0.787
US71_Cont04	3132000	3133000	3.281
US71_Cont04	3132500	3133500	9.963
US71_Cont04	3133000	3134000	10.937
US71_Cont04	3133500	3134500	8.286
US71_Cont04	3134000	3135000	9.6
US71_Cont04	3134500	3135500	13.218
US71_Cont04	3135000	3136000	10.801
US71_Cont04	3135500	3136500	3.806
US71_Cont04	3136000	3137000	3.049
US71_Cont04	3136500	3137500	3.829
US71_Cont04	3137000	3138000	3.563
US71_Cont04	3137500	3138500	4.604
US71_Cont04	3138000	3139000	2.733
US71_Cont04	3138500	3139500	0
US71_Cont04	3139000	3140000	1.491
US71_Cont04	3139500	3140500	3.584
US71_Cont04	3140000	3141000	4.022
US71_Cont04	3140500	3141500	3.966
US71_Cont04	3141000	3142000	7.792
US71_Cont04	3141500	3142500	8.656
US71_Cont04	3142000	3143000	3.615
US71_Cont04	3142500	3143500	5.881
US71_Cont04	3143000	3144000	7.494
US71_Cont04	3143500	3144500	4.619
US71_Cont04	3144000	3145000	2.741
US71_Cont04	3144500	3145500	2.937
US71_Cont04	3145000	3146000	2.956
US71_Cont04	3145500	3146500	2.148
US71_Cont04	3146000	3147000	7.8
US71_Cont04	3146500	3147500	7.638
US71_Cont04	3147000	3148000	2.894
US71_Cont04	3147500	3148500	2.499
US71_Cont04	3148000	3149000	2.363
US71_Cont04	3148500	3149500	2.031
US71_Cont04	3149000	3150000	4.857
US71_Cont04	3149500	3150500	5.312
US71_Cont04	3150000	3151000	2.674
US71_Cont04	3150500	3151500	7.773
US71_Cont04	3151000	3152000	13.323
US71_Cont04	3151500	3152500	9.345
US71_Cont04	3152000	3153000	5.834
US71_Cont04	3152500	3153500	4.09
US71_Cont04	3153000	3154000	2.067
US71_Cont04	3153500	3154500	3.475
US71_Cont04	3154000	3155000	2.031
US71_Cont04	3154500	3155500	4.723
US71_Cont04	3155000	3156000	10.749
US71_Cont04	3155500	3156500	6.128
US71_Cont04	3156000	3157000	6.769
US71_Cont04	3156500	3157500	9.875
US71_Cont04	3157000	3158000	3.208
US71_Cont04	3157500	3158500	1.348
US71_Cont04	3158000	3159000	8.484
US71_Cont04	3158500	3159500	11.78
US71_Cont04	3159000	3160000	9.398
US71_Cont04	3159500	3160500	6.404
US71_Cont04	3160000	3161000	5.833
US71_Cont04	3160500	3161500	9.893
US71_Cont04	3161000	3162000	8.767
US71_Cont04	3161500	3162500	3.667
US71_Cont04	3162000	3163000	1.25
US71_Cont04	3162500	3163500	2.53
US71_Cont04	3163000	3164000	5.149
US71_Cont04	3163500	3164500	5.474
US71_Cont04	3164000	3165000	2.98
US71_Cont04	3164500	3165500	2.317
US71_Cont04	3165000	3166000	2.713
US71_Cont04	3165500	3166500	1.161
US71_Cont04	3166000	3167000	3.402
US71_Cont04	3166500	3167500	8.195
US71_Cont04	3167000	3168000	7.271
US71_Cont04	3167500	3168500	4.325
US71_Cont04	3168000	3169000	4.695
US71_Cont04	3168500	3169500	7.22
US71_Cont04	3169000	3170000	4.372
US71_Cont04	3169500	3170500	5.256
US71_Cont04	3170000	3171000	8.449
US71_Cont04	3170500	3171500	5.787
US71_Cont04	3171000	3172000	4.176
US71_Cont04	3171500	3172500	4.399
US71_Cont04	3172000	3173000	6.718
US71_Cont04	3172500	3173500	3.901
US71_Cont04	3173000	3174000	0.372
US71_Cont04	3173500	3174500	3.66
US71_Cont04	3174000	3175000	5.406
US71_Cont04	3174500	3175500	4.084
US71_Cont04	3175000	3176000	2.366
US71_Cont04	3175500	3176500	2.076
US71_Cont04	3176000	3177000	6.15
US71_Cont04	3176500	3177500	5.538
US71_Cont04	3177000	3178000	4.906
US71_Cont04	3177500	3178500	4.675
US71_Cont04	3178000	3179000	2.897
US71_Cont04	3178500	3179500	2.509
US71_Cont04	3179000	3180000	1.81
US71_Cont04	3179500	3180500	3.976
US71_Cont04	3180000	3181000	5.073
US71_Cont04	3180500	3181500	2.83
US71_Cont04	3181000	3182000	5.214
US71_Cont04	3181500	3182500	8.186
US71_Cont04	3182000	3183000	4.389
US71_Cont04	3182500	3183500	2.881
US71_Cont04	3183000	3184000	5.491
US71_Cont04	3183500	3184500	4.863
US71_Cont04	3184000	3185000	1.684
US71_Cont04	3184500	3185500	1.931
US71_Cont04	3185000	3186000	1.451
US71_Cont04	3185500	3186500	2.592
US71_Cont04	3186000	3187000	3.6
US71_Cont04	3186500	3187500	3.274
US71_Cont04	3187000	3188000	2.551
US71_Cont04	3187500	3188500	3.475
US71_Cont04	3188000	3189000	6.88
US71_Cont04	3188500	3189500	9.977
US71_Cont04	3189000	3190000	8.144
US71_Cont04	3189500	3190500	4.59
US71_Cont04	3190000	3191000	2.968
US71_Cont04	3190500	3191500	0.684
US71_Cont04	3191000	3192000	1.159
US71_Cont04	3191500	3192500	1.648
US71_Cont04	3192000	3193000	0.938
US71_Cont04	3192500	3193500	0.195
US71_Cont04	3193000	3194000	3.849
US71_Cont04	3193500	3194500	4.467
US71_Cont04	3194000	3195000	0.825
US71_Cont04	3194500	3195500	0.116
US71_Cont04	3195000	3196000	2.408
US71_Cont04	3195500	3196500	5.975
US71_Cont04	3196000	3197000	6.348
US71_Cont04	3196500	3197500	3.481
US71_Cont04	3197000	3198000	3
US71_Cont04	3197500	3198500	3.393
US71_Cont04	3198000	3199000	8.818
US71_Cont04	3198500	3199500	7.621
US71_Cont04	3199000	3200000	2.485
US71_Cont04	3199500	3200500	3.231
US71_Cont04	3200000	3201000	0.746
US71_Cont04	3200500	3201500	3.597
US71_Cont04	3201000	3202000	9.78
US71_Cont04	3201500	3202500	7.201
US71_Cont04	3202000	3203000	1.294
US71_Cont04	3202500	3203500	2.617
US71_Cont04	3203000	3204000	5.576
US71_Cont04	3203500	3204500	6.357
US71_Cont04	3204000	3205000	8.891
US71_Cont04	3204500	3205500	10.602
US71_Cont04	3205000	3206000	6.404
US71_Cont04	3205500	3206500	1.604
US71_Cont04	3206000	3207000	2.451
US71_Cont04	3206500	3207500	2.598
US71_Cont04	3207000	3208000	0.275
US71_Cont04	3207500	3208500	0.301
US71_Cont04	3208000	3209000	0.395
US71_Cont04	3208500	3209500	0.273
US71_Cont04	3209000	3210000	4.015
US71_Cont04	3209500	3210500	11.099
US71_Cont04	3210000	3211000	10.597
US71_Cont04	3210500	3211500	5.488
US71_Cont04	3211000	3212000	3.643
US71_Cont04	3211500	3212500	4.826
US71_Cont04	3212000	3213000	4.394
US71_Cont04	3212500	3213500	4.666
US71_Cont04	3213000	3214000	5.508
US71_Cont04	3213500	3214500	1.994
US71_Cont04	3214000	3215000	2.494
US71_Cont04	3214500	3215500	4.558
US71_Cont04	3215000	3216000	2.653
US71_Cont04	3215500	3216500	2.629
US71_Cont04	3216000	3217000	4.658
US71_Cont04	3216500	3217500	23.193
US71_Cont04	3217000	3218000	24.105
US71_Cont04	3217500	3218500	3.94
US71_Cont04	3218000	3219000	3.241
US71_Cont04	3218500	3219500	6.571
US71_Cont04	3219000	3220000	3.74
US71_Cont04	3219500	3220500	3.661
US71_Cont04	3220000	3221000	4.448
US71_Cont04	3220500	3221500	3.199
US71_Cont04	3221000	3222000	2.412
US71_Cont04	3221500	3222500	0.194
US71_Cont04	3222000	3223000	0.552
US71_Cont04	3222500	3223500	3.186
US71_Cont04	3223000	3224000	7.893
US71_Cont04	3223500	3224500	5.443
US71_Cont04	3224000	3225000	1.447
US71_Cont04	3224500	3225500	4.605
US71_Cont04	3225000	3226000	4.877
US71_Cont04	3225500	3226500	2.461
US71_Cont04	3226000	3227000	1.744
US71_Cont04	3226500	3227500	5.573
US71_Cont04	3227000	3228000	4.949
US71_Cont04	3227500	3228500	0
US71_Cont04	3228000	3229000	1.608
US71_Cont04	3228500	3229500	6.706
US71_Cont04	3229000	3230000	5.959
US71_Cont04	3229500	3230500	2.204
US71_Cont04	3230000	3231000	1.858
US71_Cont04	3230500	3231500	8.938
US71_Cont04	3231000	3232000	10.462
US71_Cont04	3231500	3232500	2.37
US71_Cont04	3232000	3233000	3.386
US71_Cont04	3232500	3233500	3.055
US71_Cont04	3233000	3234000	0
US71_Cont04	3233500	3234500	1.392
US71_Cont04	3234000	3235000	2.962
US71_Cont04	3234500	3235500	5.164
US71_Cont04	3235000	3236000	9.021
US71_Cont04	3235500	3236500	7.942
US71_Cont04	3236000	3237000	6.502
US71_Cont04	3236500	3237500	12.767
US71_Cont04	3237000	3238000	13.313
US71_Cont04	3237500	3238500	5.129
US71_Cont04	3238000	3239000	2.551
US71_Cont04	3238500	3239500	2.51
US71_Cont04	3239000	3240000	0.732
US71_Cont04	3239500	3240500	1.979
US71_Cont04	3240000	3241000	5.742
US71_Cont04	3240500	3241500	10.033
US71_Cont04	3241000	3242000	9.786
US71_Cont04	3241500	3242500	4.675
US71_Cont04	3242000	3243000	5.297
US71_Cont04	3242500	3243500	5.815
US71_Cont04	3243000	3244000	4.703
US71_Cont04	3243500	3244500	6.934
US71_Cont04	3244000	3245000	6.003
US71_Cont04	3244500	3245500	2.608
US71_Cont04	3245000	3246000	2.302
US71_Cont04	3245500	3246500	4.644
US71_Cont04	3246000	3247000	3.09
US71_Cont04	3246500	3247500	2.872
US71_Cont04	3247000	3248000	6.156
US71_Cont04	3247500	3248500	4.296
US71_Cont04	3248000	3249000	4.682
US71_Cont04	3248500	3249500	9.618
US71_Cont04	3249000	3250000	7.043
US71_Cont04	3249500	3250500	3.067
US71_Cont04	3250000	3251000	3.575
US71_Cont04	3250500	3251500	5.548
US71_Cont04	3251000	3252000	3.533
US71_Cont04	3251500	3252500	3.502
US71_Cont04	3252000	3253000	5.551
US71_Cont04	3252500	3253500	4.686
US71_Cont04	3253000	3254000	6.029
US71_Cont04	3253500	3254500	5.199
US71_Cont04	3254000	3255000	3.574
US71_Cont04	3254500	3255500	3.221
US71_Cont04	3255000	3256000	1.817
US71_Cont04	3255500	3256500	1.304
US71_Cont04	3256000	3257000	2.617
US71_Cont04	3256500	3257500	1.676
US71_Cont04	3257000	3258000	3.344
US71_Cont04	3257500	3258500	4.892
US71_Cont04	3258000	3259000	1.548
US71_Cont04	3258500	3259500	5.534
US71_Cont04	3259000	3260000	9.386
US71_Cont04	3259500	3260500	3.99
US71_Cont04	3260000	3261000	1.965
US71_Cont04	3260500	3261500	3.474
US71_Cont04	3261000	3262000	3.171
US71_Cont04	3261500	3262500	2.052
US71_Cont04	3262000	3263000	0.528
US71_Cont04	3262500	3263500	1.259
US71_Cont04	3263000	3264000	1.259
US71_Cont04	3263500	3264500	0
US71_Cont04	3264000	3265000	0.454
US71_Cont04	3264500	3265500	0.999
US71_Cont04	3265000	3266000	0.643
US71_Cont04	3265500	3266500	1.357
US71_Cont04	3266000	3267000	2.438
US71_Cont04	3266500	3267500	4.823
US71_Cont04	3267000	3268000	7.904
US71_Cont04	3267500	3268500	4.77
US71_Cont04	3268000	3269000	6.807
US71_Cont04	3268500	3269500	8.229
US71_Cont04	3269000	3270000	2.429
US71_Cont04	3269500	3270500	0.759
US71_Cont04	3270000	3271000	1.241
US71_Cont04	3270500	3271500	3.181
US71_Cont04	3271000	3272000	2.755
US71_Cont04	3271500	3272500	2.437
US71_Cont04	3272000	3273000	3.082
US71_Cont04	3272500	3273500	3.126
US71_Cont04	3273000	3274000	4.007
US71_Cont04	3273500	3274500	5.489
US71_Cont04	3274000	3275000	8.706
US71_Cont04	3274500	3275500	11.005
US71_Cont04	3275000	3276000	8.526
US71_Cont04	3275500	3276500	8.651
US71_Cont04	3276000	3277000	6.916
US71_Cont04	3276500	3277500	3.078
US71_Cont04	3277000	3278000	3.117
US71_Cont04	3277500	3278500	2.01
US71_Cont04	3278000	3279000	1.999
US71_Cont04	3278500	3279500	3.452
US71_Cont04	3279000	3280000	3.42
US71_Cont04	3279500	3280500	6.529
US71_Cont04	3280000	3281000	9.098
US71_Cont04	3280500	3281500	5.979
US71_Cont04	3281000	3282000	5.827
US71_Cont04	3281500	3282500	4.513
US71_Cont04	3282000	3283000	6.798
US71_Cont04	3282500	3283500	10.903
US71_Cont04	3283000	3284000	7.809
US71_Cont04	3283500	3284500	9.525
US71_Cont04	3284000	3285000	9.138
US71_Cont04	3284500	3285500	2.299
US71_Cont04	3285000	3286000	5.385
US71_Cont04	3285500	3286500	7.262
US71_Cont04	3286000	3287000	2.197
US71_Cont04	3286500	3287500	0.32
US71_Cont04	3287000	3288000	1.198
US71_Cont04	3287500	3288500	3.306
US71_Cont04	3288000	3289000	9.408
US71_Cont04	3288500	3289500	13.258
US71_Cont04	3289000	3290000	9.567
US71_Cont04	3289500	3290500	6.967
US71_Cont04	3290000	3291000	3.633
US71_Cont04	3290500	3291500	1.834
US71_Cont04	3291000	3292000	5.281
US71_Cont04	3291500	3292500	6.603
US71_Cont04	3292000	3293000	5.265
US71_Cont04	3292500	3293500	7.748
US71_Cont04	3293000	3294000	6.968
US71_Cont04	3293500	3294500	2.603
US71_Cont04	3294000	3295000	4.893
US71_Cont04	3294500	3295500	5.304
US71_Cont04	3295000	3296000	4.5
US71_Cont04	3295500	3296500	8.633
US71_Cont04	3296000	3297000	9.058
US71_Cont04	3296500	3297500	6.3
US71_Cont04	3297000	3298000	4.283
US71_Cont04	3297500	3298500	10.465
US71_Cont04	3298000	3299000	14.783
US71_Cont04	3298500	3299500	6.866
US71_Cont04	3299000	3300000	2.402
US71_Cont04	3299500	3300500	5.85
US71_Cont04	3300000	3301000	8.658
US71_Cont04	3300500	3301500	7.502
US71_Cont04	3301000	3302000	7.396
US71_Cont04	3301500	3302500	8.558
US71_Cont04	3302000	3303000	5.636
US71_Cont04	3302500	3303500	10.957
US71_Cont04	3303000	3304000	10.782
US71_Cont04	3303500	3304500	0.957
US71_Cont04	3304000	3305000	3.327
US71_Cont04	3304500	3305500	4.662
US71_Cont04	3305000	3306000	5.57
US71_Cont04	3305500	3306500	8.7
US71_Cont04	3306000	3307000	20.813
US71_Cont04	3306500	3307500	17.338
US71_Cont04	3307000	3308000	2.006
US71_Cont04	3307500	3308500	1.544
US71_Cont04	3308000	3309000	3.201
US71_Cont04	3308500	3309500	5.098
US71_Cont04	3309000	3310000	2.627
US71_Cont04	3309500	3310500	3.316
US71_Cont04	3310000	3311000	4.601
US71_Cont04	3310500	3311500	2.159
US71_Cont04	3311000	3312000	6.069
US71_Cont04	3311500	3312500	13.473
US71_Cont04	3312000	3313000	11.28
US71_Cont04	3312500	3313500	6.512
US71_Cont04	3313000	3314000	5.454
US71_Cont04	3313500	3314500	4.946
US71_Cont04	3314000	3315000	5.856
US71_Cont04	3314500	3315500	4.861
US71_Cont04	3315000	3316000	3.288
US71_Cont04	3315500	3316500	2.493
US71_Cont04	3316000	3317000	3.033
US71_Cont04	3316500	3317500	4.358
US71_Cont04	3317000	3318000	2.655
US71_Cont04	3317500	3318500	0.689
US71_Cont04	3318000	3319000	1.749
US71_Cont04	3318500	3319500	6.59
US71_Cont04	3319000	3320000	8.049
US71_Cont04	3319500	3320500	4.632
US71_Cont04	3320000	3321000	2.153
US71_Cont04	3320500	3321500	0.581
US71_Cont04	3321000	3322000	0.221
US71_Cont04	3321500	3322500	4.216
US71_Cont04	3322000	3323000	4.767
US71_Cont04	3322500	3323500	3.38
US71_Cont04	3323000	3324000	3.368
US71_Cont04	3323500	3324500	2.372
US71_Cont04	3324000	3325000	3.78
US71_Cont04	3324500	3325500	6.727
US71_Cont04	3325000	3326000	9.436
US71_Cont04	3325500	3326500	6.902
US71_Cont04	3326000	3327000	7.682
US71_Cont04	3326500	3327500	8.866
US71_Cont04	3327000	3328000	8.841
US71_Cont04	3327500	3328500	7.371
US71_Cont04	3328000	3329000	5.886
US71_Cont04	3328500	3329500	4.054
US71_Cont04	3329000	3330000	3.676
US71_Cont04	3329500	3330500	6.097
US71_Cont04	3330000	3331000	5.13
US71_Cont04	3330500	3331500	3.814
US71_Cont04	3331000	3332000	4.577
US71_Cont04	3331500	3332500	3.446
US71_Cont04	3332000	3333000	8.284
US71_Cont04	3332500	3333500	15.76
US71_Cont04	3333000	3334000	9.214
US71_Cont04	3333500	3334500	3.154
US71_Cont04	3334000	3335000	3.292
US71_Cont04	3334500	3335500	3.689
US71_Cont04	3335000	3336000	5.708
US71_Cont04	3335500	3336500	9.054
US71_Cont04	3336000	3337000	10.645
US71_Cont04	3336500	3337500	7.349
US71_Cont04	3337000	3338000	2.118
US71_Cont04	3337500	3338500	3.075
US71_Cont04	3338000	3339000	3.779
US71_Cont04	3338500	3339500	3.914
US71_Cont04	3339000	3340000	4.929
US71_Cont04	3339500	3340500	4.685
US71_Cont04	3340000	3341000	6.959
US71_Cont04	3340500	3341500	4.662
US71_Cont04	3341000	3342000	1.736
US71_Cont04	3341500	3342500	7.997
US71_Cont04	3342000	3343000	7.825
US71_Cont04	3342500	3343500	5.564
US71_Cont04	3343000	3344000	5.536
US71_Cont04	3343500	3344500	4.239
US71_Cont04	3344000	3345000	4.583
US71_Cont04	3344500	3345500	1.364
US71_Cont04	3345000	3346000	1.395
US71_Cont04	3345500	3346500	6.437
US71_Cont04	3346000	3347000	7.587
US71_Cont04	3346500	3347500	6.409
US71_Cont04	3347000	3348000	7.657
US71_Cont04	3347500	3348500	3.811
US71_Cont04	3348000	3349000	2.181
US71_Cont04	3348500	3349500	6.134
US71_Cont04	3349000	3350000	6.333
US71_Cont04	3349500	3350500	4.914
US71_Cont04	3350000	3351000	4.237
US71_Cont04	3350500	3351500	3.299
US71_Cont04	3351000	3352000	4.984
US71_Cont04	3351500	3352500	5.406
US71_Cont04	3352000	3353000	5.575
US71_Cont04	3352500	3353500	7.475
US71_Cont04	3353000	3354000	5.651
US71_Cont04	3353500	3354500	6.625
US71_Cont04	3354000	3355000	8.306
US71_Cont04	3354500	3355500	4.631
US71_Cont04	3355000	3356000	5.138
US71_Cont04	3355500	3356500	5.154
US71_Cont04	3356000	3357000	1.991
US71_Cont04	3356500	3357500	3.061
US71_Cont04	3357000	3358000	3.155
US71_Cont04	3357500	3358500	2.361
US71_Cont04	3358000	3359000	2.692
US71_Cont04	3358500	3359500	7.481
US71_Cont04	3359000	3360000	10.328
US71_Cont04	3359500	3360500	11.354
US71_Cont04	3360000	3361000	12.085
US71_Cont04	3360500	3361500	5.967
US71_Cont04	3361000	3362000	2.922
US71_Cont04	3361500	3362500	5.489
US71_Cont04	3362000	3363000	6.754
US71_Cont04	3362500	3363500	7.205
US71_Cont04	3363000	3364000	4.76
US71_Cont04	3363500	3364500	1.138
US71_Cont04	3364000	3365000	0.695
US71_Cont04	3364500	3365500	1.466
US71_Cont04	3365000	3366000	6.585
US71_Cont04	3365500	3366500	8.829
US71_Cont04	3366000	3367000	4.527
US71_Cont04	3366500	3367500	3.32
US71_Cont04	3367000	3368000	3.511
US71_Cont04	3367500	3368500	3.005
US71_Cont04	3368000	3369000	6.513
US71_Cont04	3368500	3369500	12.443
US71_Cont04	3369000	3370000	12.493
US71_Cont04	3369500	3370500	8.428
US71_Cont04	3370000	3371000	8.923
US71_Cont04	3370500	3371500	6.525
US71_Cont04	3371000	3372000	7.844
US71_Cont04	3371500	3372500	10.074
US71_Cont04	3372000	3373000	5.448
US71_Cont04	3372500	3373500	2.932
US71_Cont04	3373000	3374000	2.169
US71_Cont04	3373500	3374500	2.605
US71_Cont04	3374000	3375000	3.537
US71_Cont04	3374500	3375500	5.841
US71_Cont04	3375000	3376000	8.93
US71_Cont04	3375500	3376500	11.82
US71_Cont04	3376000	3377000	9.37
US71_Cont04	3376500	3377500	3.642
US71_Cont04	3377000	3378000	3.614
US71_Cont04	3377500	3378500	8.757
US71_Cont04	3378000	3379000	7.625
US71_Cont04	3378500	3379500	7.866
US71_Cont04	3379000	3380000	8.255
US71_Cont04	3379500	3380500	8.007
US71_Cont04	3380000	3381000	6.786
US71_Cont04	3380500	3381500	7.437
US71_Cont04	3381000	3382000	10.189
US71_Cont04	3381500	3382500	4.345
US71_Cont04	3382000	3383000	9.585
US71_Cont04	3382500	3383500	13.36
US71_Cont04	3383000	3384000	7.442
US71_Cont04	3383500	3384500	7.648
US71_Cont04	3384000	3385000	4.929
US71_Cont04	3384500	3385500	0.869
US71_Cont04	3385000	3386000	1.999
US71_Cont04	3385500	3386500	1.13
US71_Cont04	3386000	3387000	0.256
US71_Cont04	3386500	3387500	3.97
US71_Cont04	3387000	3388000	6.664
US71_Cont04	3387500	3388500	4.562
US71_Cont04	3388000	3389000	2.007
US71_Cont04	3388500	3389500	3.919
US71_Cont04	3389000	3390000	4.734
US71_Cont04	3389500	3390500	1.54
US71_Cont04	3390000	3391000	0.606
US71_Cont04	3390500	3391500	2.309
US71_Cont04	3391000	3392000	2.899
US71_Cont04	3391500	3392500	3.534
US71_Cont04	3392000	3393000	5.862
US71_Cont04	3392500	3393500	3.226
US71_Cont04	3393000	3394000	3.319
US71_Cont04	3393500	3394500	4.433
US71_Cont04	3394000	3395000	5.048
US71_Cont04	3394500	3395500	5.478
US71_Cont04	3395000	3396000	5.089
US71_Cont04	3395500	3396500	6.013
US71_Cont04	3396000	3397000	4.082
US71_Cont04	3396500	3397500	1.721
US71_Cont04	3397000	3398000	3.494
US71_Cont04	3397500	3398500	4.745
US71_Cont04	3398000	3399000	3.219
US71_Cont04	3398500	3399500	2.47
US71_Cont04	3399000	3400000	1.109
US71_Cont04	3399500	3400500	6.38
US71_Cont04	3400000	3401000	9.855
US71_Cont04	3400500	3401500	8.875
US71_Cont04	3401000	3402000	10.834
US71_Cont04	3401500	3402500	10.533
US71_Cont04	3402000	3403000	6.693
US71_Cont04	3402500	3403500	2.157
US71_Cont04	3403000	3404000	0.266
US71_Cont04	3403500	3404500	4.672
US71_Cont04	3404000	3405000	5.767
US71_Cont04	3404500	3405500	3.469
US71_Cont04	3405000	3406000	7.751
US71_Cont04	3405500	3406500	13.107
US71_Cont04	3406000	3407000	12.439
US71_Cont04	3406500	3407500	7.852
US71_Cont04	3407000	3408000	8.338
US71_Cont04	3407500	3408500	7.376
US71_Cont04	3408000	3409000	5.498
US71_Cont04	3408500	3409500	6.853
US71_Cont04	3409000	3410000	6.975
US71_Cont04	3409500	3410500	4.109
US71_Cont04	3410000	3411000	3.889
US71_Cont04	3410500	3411500	7.649
US71_Cont04	3411000	3412000	12.015
US71_Cont04	3411500	3412500	10.418
US71_Cont04	3412000	3413000	4.613
US71_Cont04	3412500	3413500	5.6
US71_Cont04	3413000	3414000	4.146
US71_Cont04	3413500	3414500	3.209
US71_Cont04	3414000	3415000	6.277
US71_Cont04	3414500	3415500	3.565
US71_Cont04	3415000	3416000	0.474
US71_Cont04	3415500	3416500	2.98
US71_Cont04	3416000	3417000	9.633
US71_Cont04	3416500	3417500	9.506
US71_Cont04	3417000	3418000	8.792
US71_Cont04	3417500	3418500	8.522
US71_Cont04	3418000	3419000	14.532
US71_Cont04	3418500	3419500	15.083
US71_Cont04	3419000	3420000	4.759
US71_Cont04	3419500	3420500	6.658
US71_Cont04	3420000	3421000	8.167
US71_Cont04	3420500	3421500	10.115
US71_Cont04	3421000	3422000	8.835
US71_Cont04	3421500	3422500	6.021
US71_Cont04	3422000	3423000	6.242
US71_Cont04	3422500	3423500	9.355
US71_Cont04	3423000	3424000	12.806
US71_Cont04	3423500	3424500	10.707
US71_Cont04	3424000	3425000	9.201
US71_Cont04	3424500	3425500	6.321
US71_Cont04	3425000	3426000	1.943
US71_Cont04	3425500	3426500	1.319
US71_Cont04	3426000	3427000	6.371
US71_Cont04	3426500	3427500	6.934
US71_Cont04	3427000	3428000	5.808
US71_Cont04	3427500	3428500	12.547
US71_Cont04	3428000	3429000	10.926
US71_Cont04	3428500	3429500	2.785
US71_Cont04	3429000	3430000	0.556
US71_Cont04	3429500	3430500	4.457
US71_Cont04	3430000	3431000	7.682
US71_Cont04	3430500	3431500	9.755
US71_Cont04	3431000	3432000	8.781
US71_Cont04	3431500	3432500	4.081
US71_Cont04	3432000	3433000	7.417
US71_Cont04	3432500	3433500	6.883
US71_Cont04	3433000	3434000	4.04
US71_Cont04	3433500	3434500	7.588
US71_Cont04	3434000	3435000	5.453
US71_Cont04	3434500	3435500	1.421
US71_Cont04	3435000	3436000	2.484
US71_Cont04	3435500	3436500	4.233
US71_Cont04	3436000	3437000	9.04
US71_Cont04	3436500	3437500	7.328
US71_Cont04	3437000	3438000	2.743
US71_Cont04	3437500	3438500	3.882
US71_Cont04	3438000	3439000	2.174
US71_Cont04	3438500	3439500	7.969
US71_Cont04	3439000	3440000	8.504
US71_Cont04	3439500	3440500	1.639
US71_Cont04	3440000	3441000	3.298
US71_Cont04	3440500	3441500	3.21
US71_Cont04	3441000	3442000	2.349
US71_Cont04	3441500	3442500	4.219
US71_Cont04	3442000	3443000	5.607
US71_Cont04	3442500	3443500	3.332
US71_Cont04	3443000	3444000	1.457
US71_Cont04	3443500	3444500	2.339
US71_Cont04	3444000	3445000	6.382
US71_Cont04	3444500	3445500	6.288
US71_Cont04	3445000	3446000	4.021
US71_Cont04	3445500	3446500	6.712
US71_Cont04	3446000	3447000	6.613
US71_Cont04	3446500	3447500	8.982
US71_Cont04	3447000	3448000	7.135
US71_Cont04	3447500	3448500	5.541
US71_Cont04	3448000	3449000	9.142
US71_Cont04	3448500	3449500	10.153
US71_Cont04	3449000	3450000	8.763
US71_Cont04	3449500	3450500	8.238
US71_Cont04	3450000	3451000	8.231
US71_Cont04	3450500	3451500	7.244
US71_Cont04	3451000	3452000	9.082
US71_Cont04	3451500	3452500	5.616
US71_Cont04	3452000	3453000	5.986
US71_Cont04	3452500	3453500	6.023
US71_Cont04	3453000	3454000	4.249
US71_Cont04	3453500	3454500	6.131
US71_Cont04	3454000	3455000	4.742
US71_Cont04	3454500	3455500	4.775
US71_Cont04	3455000	3456000	9.153
US71_Cont04	3455500	3456500	9.266
US71_Cont04	3456000	3457000	9.79
US71_Cont04	3456500	3457500	8.308
US71_Cont04	3457000	3458000	9.798
US71_Cont04	3457500	3458500	21.635
US71_Cont04	3458000	3459000	18.977
US71_Cont04	3458500	3459500	10.274
US71_Cont04	3459000	3460000	9.987
US71_Cont04	3459500	3460500	7.829
US71_Cont04	3460000	3461000	4.262
US71_Cont04	3460500	3461500	8.643
US71_Cont04	3461000	3462000	9.124
US71_Cont04	3461500	3462500	4.545
US71_Cont04	3462000	3463000	5.317
US71_Cont04	3462500	3463500	4.291
US71_Cont04	3463000	3464000	4.854
US71_Cont04	3463500	3464500	5.988
US71_Cont04	3464000	3465000	8.478
US71_Cont04	3464500	3465500	9.341
US71_Cont04	3465000	3466000	4.796
US71_Cont04	3465500	3466500	2.627
US71_Cont04	3466000	3467000	4.71
US71_Cont04	3466500	3467500	13.166
US71_Cont04	3467000	3468000	11.03
US71_Cont04	3467500	3468500	9.14
US71_Cont04	3468000	3469000	11.474
US71_Cont04	3468500	3469500	5.092
US71_Cont04	3469000	3470000	6.124
US71_Cont04	3469500	3470500	6.992
US71_Cont04	3470000	3471000	4.848
US71_Cont04	3470500	3471500	4.459
US71_Cont04	3471000	3472000	10.335
US71_Cont04	3471500	3472500	10.546
US71_Cont04	3472000	3473000	8.48
US71_Cont04	3472500	3473500	8.452
US71_Cont04	3473000	3474000	2.349
US71_Cont04	3473500	3474500	0.82
US71_Cont04	3474000	3475000	3.662
US71_Cont04	3474500	3475500	6.85
US71_Cont04	3475000	3476000	7.25
US71_Cont04	3475500	3476500	8.616
US71_Cont04	3476000	3477000	6.884
US71_Cont04	3476500	3477500	3.195
US71_Cont04	3477000	3478000	0.865
US71_Cont04	3477500	3478500	1.278
US71_Cont04	3478000	3479000	8.217
US71_Cont04	3478500	3479500	8.261
US71_Cont04	3479000	3480000	1.759
US71_Cont04	3479500	3480500	5.23
US71_Cont04	3480000	3481000	6.529
US71_Cont04	3480500	3481500	5.377
US71_Cont04	3481000	3482000	5.103
US71_Cont04	3481500	3482500	3.455
US71_Cont04	3482000	3483000	3.851
US71_Cont04	3482500	3483500	4.64
US71_Cont04	3483000	3484000	8.903
US71_Cont04	3483500	3484500	11.112
US71_Cont04	3484000	3485000	10.044
US71_Cont04	3484500	3485500	7.113
US71_Cont04	3485000	3486000	2.802
US71_Cont04	3485500	3486500	1.504
US71_Cont04	3486000	3487000	1.358
US71_Cont04	3486500	3487500	3.504
US71_Cont04	3487000	3488000	4.903
US71_Cont04	3487500	3488500	6.014
US71_Cont04	3488000	3489000	13.002
US71_Cont04	3488500	3489500	12.375
US71_Cont04	3489000	3490000	7.526
US71_Cont04	3489500	3490500	6.595
US71_Cont04	3490000	3491000	8.748
US71_Cont04	3490500	3491500	8.635
US71_Cont04	3491000	3492000	3.627
US71_Cont04	3491500	3492500	2.068
US71_Cont04	3492000	3493000	0.797
US71_Cont04	3492500	3493500	1.756
US71_Cont04	3493000	3494000	5.108
US71_Cont04	3493500	3494500	4.537
US71_Cont04	3494000	3495000	12.134
US71_Cont04	3494500	3495500	16.605
US71_Cont04	3495000	3496000	7.826
US71_Cont04	3495500	3496500	10.488
US71_Cont04	3496000	3497000	10.669
US71_Cont04	3496500	3497500	4.581
US71_Cont04	3497000	3498000	3.381
US71_Cont04	3497500	3498500	7.904
US71_Cont04	3498000	3499000	11.015
US71_Cont04	3498500	3499500	11.063
US71_Cont04	3499000	3500000	8.662
US71_Cont04	3499500	3500500	6.976
US71_Cont04	3500000	3501000	6.395
US71_Cont04	3500500	3501500	9.587
US71_Cont04	3501000	3502000	13.464
US71_Cont04	3501500	3502500	8.598
US71_Cont04	3502000	3503000	11.011
US71_Cont04	3502500	3503500	14.994
US71_Cont04	3503000	3504000	9.001
US71_Cont04	3503500	3504500	11.234
US71_Cont04	3504000	3505000	9.649
US71_Cont04	3504500	3505500	3.209
US71_Cont04	3505000	3506000	5.373
US71_Cont04	3505500	3506500	7.246
US71_Cont04	3506000	3507000	10.033
US71_Cont04	3506500	3507500	11.501
US71_Cont04	3507000	3508000	16.529
US71_Cont04	3507500	3508500	14.767
US71_Cont04	3508000	3509000	13.573
US71_Cont04	3508500	3509500	24.44
US71_Cont04	3509000	3510000	20.508
US71_Cont04	3509500	3510500	7.581
US71_Cont04	3510000	3511000	9.153
US71_Cont04	3510500	3511500	10.603
US71_Cont04	3511000	3512000	10.2
US71_Cont04	3511500	3512500	17.122
US71_Cont04	3512000	3513000	17.696
US71_Cont04	3512500	3513500	12.049
US71_Cont04	3513000	3514000	12.886
US71_Cont04	3513500	3514500	9.735
US71_Cont04	3514000	3515000	7.502
US71_Cont04	3514500	3515500	8.929
US71_Cont04	3515000	3516000	5.763
US71_Cont04	3515500	3516500	9.474
US71_Cont04	3516000	3517000	10.911
US71_Cont04	3516500	3517500	9.405
US71_Cont04	3517000	3518000	13.129
US71_Cont04	3517500	3518500	10.501
US71_Cont04	3518000	3519000	3.306
US71_Cont04	3518500	3519500	2.417
US71_Cont04	3519000	3520000	3.951
US71_Cont04	3519500	3520500	9.14
US71_Cont04	3520000	3521000	13.046
US71_Cont04	3520500	3521500	11.219
US71_Cont04	3521000	3522000	7.443
US71_Cont04	3521500	3522500	11.822
US71_Cont04	3522000	3523000	14.746
US71_Cont04	3522500	3523500	7.114
US71_Cont04	3523000	3524000	7.699
US71_Cont04	3523500	3524500	13.089
US71_Cont04	3524000	3525000	9.62
US71_Cont04	3524500	3525500	9.17
US71_Cont04	3525000	3526000	9.704
US71_Cont04	3525500	3526500	8.009
US71_Cont04	3526000	3527000	10.558
US71_Cont04	3526500	3527500	12.389
US71_Cont04	3527000	3528000	15.245
US71_Cont04	3527500	3528500	9.579
US71_Cont04	3528000	3529000	4.701
US71_Cont04	3528500	3529500	4.377
US71_Cont04	3529000	3530000	3.777
US71_Cont04	3529500	3530500	3.908
US71_Cont04	3530000	3531000	5.581
US71_Cont04	3530500	3531500	9.801
US71_Cont04	3531000	3532000	12.745
US71_Cont04	3531500	3532500	13.371
US71_Cont04	3532000	3533000	7.902
US71_Cont04	3532500	3533500	4.654
US71_Cont04	3533000	3534000	9.631
US71_Cont04	3533500	3534500	6.29
US71_Cont04	3534000	3535000	4.127
US71_Cont04	3534500	3535500	6.851
US71_Cont04	3535000	3536000	6.934
US71_Cont04	3535500	3536500	8.324
US71_Cont04	3536000	3537000	10.39
US71_Cont04	3536500	3537500	10.012
US71_Cont04	3537000	3538000	5.183
US71_Cont04	3537500	3538500	3.583
US71_Cont04	3538000	3539000	10.574
US71_Cont04	3538500	3539500	10.701
US71_Cont04	3539000	3540000	8.01
US71_Cont04	3539500	3540500	11.831
US71_Cont04	3540000	3541000	8.106
US71_Cont04	3540500	3541500	6.956
US71_Cont04	3541000	3542000	9.311
US71_Cont04	3541500	3542500	12.663
US71_Cont04	3542000	3543000	13.234
US71_Cont04	3542500	3543500	7.309
US71_Cont04	3543000	3544000	7.846
US71_Cont04	3543500	3544500	10.063
US71_Cont04	3544000	3545000	6.445
US71_Cont04	3544500	3545500	3.75
US71_Cont04	3545000	3546000	6.831
US71_Cont04	3545500	3546500	10.679
US71_Cont04	3546000	3547000	12.178
US71_Cont04	3546500	3547500	9.223
US71_Cont04	3547000	3548000	3.346
US71_Cont04	3547500	3548500	2.1
US71_Cont04	3548000	3549000	4.357
US71_Cont04	3548500	3549500	3.854
US71_Cont04	3549000	3550000	1.303
US71_Cont04	3549500	3550500	0.962
US71_Cont04	3550000	3551000	3.71
US71_Cont04	3550500	3551500	10.682
US71_Cont04	3551000	3552000	12.713
US71_Cont04	3551500	3552500	5.825
US71_Cont04	3552000	3553000	3.19
US71_Cont04	3552500	3553500	10.872
US71_Cont04	3553000	3554000	15.17
US71_Cont04	3553500	3554500	12.582
US71_Cont04	3554000	3555000	10.271
US71_Cont04	3554500	3555500	12.635
US71_Cont04	3555000	3556000	16.204
US71_Cont04	3555500	3556500	8.259
US71_Cont04	3556000	3557000	6.508
US71_Cont04	3556500	3557500	10.983
US71_Cont04	3557000	3558000	7.595
US71_Cont04	3557500	3558500	7.265
US71_Cont04	3558000	3559000	11.615
US71_Cont04	3558500	3559500	9.846
US71_Cont04	3559000	3560000	13.167
US71_Cont04	3559500	3560500	14.803
US71_Cont04	3560000	3561000	12.38
US71_Cont04	3560500	3561500	19.549
US71_Cont04	3561000	3562000	14.227
US71_Cont04	3561500	3562500	3.047
US71_Cont04	3562000	3563000	2.488
US71_Cont04	3562500	3563500	5.644
US71_Cont04	3563000	3564000	12.063
US71_Cont04	3563500	3564500	12.367
US71_Cont04	3564000	3565000	5.214
US71_Cont04	3564500	3565500	5.295
US71_Cont04	3565000	3566000	7.804
US71_Cont04	3565500	3566500	10.797
US71_Cont04	3566000	3567000	15.559
US71_Cont04	3566500	3567500	14.711
US71_Cont04	3567000	3568000	10.68
US71_Cont04	3567500	3568500	9.079
US71_Cont04	3568000	3569000	12.972
US71_Cont04	3568500	3569500	13.114
US71_Cont04	3569000	3570000	12.1
US71_Cont04	3569500	3570500	12.389
US71_Cont04	3570000	3571000	6.846
US71_Cont04	3570500	3571500	3.313
US71_Cont04	3571000	3572000	4.886
US71_Cont04	3571500	3572500	5.817
US71_Cont04	3572000	3573000	5.23
US71_Cont04	3572500	3573500	9.447
US71_Cont04	3573000	3574000	12.198
US71_Cont04	3573500	3574500	5.89
US71_Cont04	3574000	3575000	1.495
US71_Cont04	3574500	3575500	2.211
US71_Cont04	3575000	3576000	1.648
US71_Cont04	3575500	3576500	10.695
US71_Cont04	3576000	3577000	11.266
US71_Cont04	3576500	3577500	1.945
US71_Cont04	3577000	3578000	8.991
US71_Cont04	3577500	3578500	11.994
US71_Cont04	3578000	3579000	6.579
US71_Cont04	3578500	3579500	6.927
US71_Cont04	3579000	3580000	6.392
US71_Cont04	3579500	3580500	3.292
US71_Cont04	3580000	3581000	5.761
US71_Cont04	3580500	3581500	10.661
US71_Cont04	3581000	3582000	14.746
US71_Cont04	3581500	3582500	11.705
US71_Cont04	3582000	3583000	8.284
US71_Cont04	3582500	3583500	8.498
US71_Cont04	3583000	3584000	3.01
US71_Cont04	3583500	3584500	1.889
US71_Cont04	3584000	3585000	4.761
US71_Cont04	3584500	3585500	8.041
US71_Cont04	3585000	3586000	10.129
US71_Cont04	3585500	3586500	14.892
US71_Cont04	3586000	3587000	18.527
US71_Cont04	3586500	3587500	8.994
US71_Cont04	3587000	3588000	4.205
US71_Cont04	3587500	3588500	8.021
US71_Cont04	3588000	3589000	9.605
US71_Cont04	3588500	3589500	13.13
US71_Cont04	3589000	3590000	11.952
US71_Cont04	3589500	3590500	6.759
US71_Cont04	3590000	3591000	6.139
US71_Cont04	3590500	3591500	5.764
US71_Cont04	3591000	3592000	3.739
US71_Cont04	3591500	3592500	2.771
US71_Cont04	3592000	3593000	8.765
US71_Cont04	3592500	3593500	12.309
US71_Cont04	3593000	3594000	7.357
US71_Cont04	3593500	3594500	8.098
US71_Cont04	3594000	3595000	19.152
US71_Cont04	3594500	3595500	16.87
US71_Cont04	3595000	3596000	7.944
US71_Cont04	3595500	3596500	8.825
US71_Cont04	3596000	3597000	5.729
US71_Cont04	3596500	3597500	6.036
US71_Cont04	3597000	3598000	6.372
US71_Cont04	3597500	3598500	3.529
US71_Cont04	3598000	3599000	8.564
US71_Cont04	3598500	3599500	12.177
US71_Cont04	3599000	3600000	6.898
US71_Cont04	3599500	3600500	7.468
US71_Cont04	3600000	3601000	9.908
US71_Cont04	3600500	3601500	6.609
US71_Cont04	3601000	3602000	4.339
US71_Cont04	3601500	3602500	6.915
US71_Cont04	3602000	3603000	9.487
US71_Cont04	3602500	3603500	8.782
US71_Cont04	3603000	3604000	11.666
US71_Cont04	3603500	3604500	10.231
US71_Cont04	3604000	3605000	6.807
US71_Cont04	3604500	3605500	12.971
US71_Cont04	3605000	3606000	12.709
US71_Cont04	3605500	3606500	6.993
US71_Cont04	3606000	3607000	6.349
US71_Cont04	3606500	3607500	4.477
US71_Cont04	3607000	3608000	5.747
US71_Cont04	3607500	3608500	7.786
US71_Cont04	3608000	3609000	5.252
US71_Cont04	3608500	3609500	2.788
US71_Cont04	3609000	3610000	3.256
US71_Cont04	3609500	3610500	7.019
US71_Cont04	3610000	3611000	7.287
US71_Cont04	3610500	3611500	3.507
US71_Cont04	3611000	3612000	5.138
US71_Cont04	3611500	3612500	4.405
US71_Cont04	3612000	3613000	1.297
US71_Cont04	3612500	3613500	3.452
US71_Cont04	3613000	3614000	9.934
US71_Cont04	3613500	3614500	17.604
US71_Cont04	3614000	3615000	12.624
US71_Cont04	3614500	3615500	9.073
US71_Cont04	3615000	3616000	14.148
US71_Cont04	3615500	3616500	10.529
US71_Cont04	3616000	3617000	7.908
US71_Cont04	3616500	3617500	11.522
US71_Cont04	3617000	3618000	7.988
US71_Cont04	3617500	3618500	6.343
US71_Cont04	3618000	3619000	8.335
US71_Cont04	3618500	3619500	7.897
US71_Cont04	3619000	3620000	9.142
US71_Cont04	3619500	3620500	7.113
US71_Cont04	3620000	3621000	5.859
US71_Cont04	3620500	3621500	7.983
US71_Cont04	3621000	3622000	7.799
US71_Cont04	3621500	3622500	4.8
US71_Cont04	3622000	3623000	3.797
US71_Cont04	3622500	3623500	4.478
US71_Cont04	3623000	3624000	3.709
US71_Cont04	3623500	3624500	8.439
US71_Cont04	3624000	3625000	11.464
US71_Cont04	3624500	3625500	6.414
US71_Cont04	3625000	3626000	13.584
US71_Cont04	3625500	3626500	22.85
US71_Cont04	3626000	3627000	12.965
US71_Cont04	3626500	3627500	2.453
US71_Cont04	3627000	3628000	0.698
US71_Cont04	3627500	3628500	2.293
US71_Cont04	3628000	3629000	8.775
US71_Cont04	3628500	3629500	7.601
US71_Cont04	3629000	3630000	1.632
US71_Cont04	3629500	3630500	4.416
US71_Cont04	3630000	3631000	9.216
US71_Cont04	3630500	3631500	9.699
US71_Cont04	3631000	3632000	7.079
US71_Cont04	3631500	3632500	11.398
US71_Cont04	3632000	3633000	18.365
US71_Cont04	3632500	3633500	12.976
US71_Cont04	3633000	3634000	10.768
US71_Cont04	3633500	3634500	16.203
US71_Cont04	3634000	3635000	9.432
US71_Cont04	3634500	3635500	3.179
US71_Cont04	3635000	3636000	7.857
US71_Cont04	3635500	3636500	9.956
US71_Cont04	3636000	3637000	9.637
US71_Cont04	3636500	3637500	8.145
US71_Cont04	3637000	3638000	4.84
US71_Cont04	3637500	3638500	4.128
US71_Cont04	3638000	3639000	5.396
US71_Cont04	3638500	3639500	3.168
US71_Cont04	3639000	3640000	2.68
US71_Cont04	3639500	3640500	3.262
US71_Cont04	3640000	3641000	2.935
US71_Cont04	3640500	3641500	5.606
US71_Cont04	3641000	3642000	11.035
US71_Cont04	3641500	3642500	10.382
US71_Cont04	3642000	3643000	6.682
US71_Cont04	3642500	3643500	10.022
US71_Cont04	3643000	3644000	12.881
US71_Cont04	3643500	3644500	7.999
US71_Cont04	3644000	3645000	4.225
US71_Cont04	3644500	3645500	10.495
US71_Cont04	3645000	3646000	15.733
US71_Cont04	3645500	3646500	11.531
US71_Cont04	3646000	3647000	9.202
US71_Cont04	3646500	3647500	12.818
US71_Cont04	3647000	3648000	13.239
US71_Cont04	3647500	3648500	8.637
US71_Cont04	3648000	3649000	8.529
US71_Cont04	3648500	3649500	14.533
US71_Cont04	3649000	3650000	9.686
US71_Cont04	3649500	3650500	5.075
US71_Cont04	3650000	3651000	8.146
US71_Cont04	3650500	3651500	7.655
US71_Cont04	3651000	3652000	6.171
US71_Cont04	3651500	3652500	10.18
US71_Cont04	3652000	3653000	14.148
US71_Cont04	3652500	3653500	8.973
US71_Cont04	3653000	3654000	11.357
US71_Cont04	3653500	3654500	14.785
US71_Cont04	3654000	3655000	6.586
US71_Cont04	3654500	3655500	4.655
US71_Cont04	3655000	3656000	12.23
US71_Cont04	3655500	3656500	18.17
US71_Cont04	3656000	3657000	10.519
US71_Cont04	3656500	3657500	4.459
US71_Cont04	3657000	3658000	5.975
US71_Cont04	3657500	3658500	6.838
US71_Cont04	3658000	3659000	9.299
US71_Cont04	3658500	3659500	7.057
US71_Cont04	3659000	3660000	3.096
US71_Cont04	3659500	3660500	3.171
US71_Cont04	3660000	3661000	7.139
US71_Cont04	3660500	3661500	15.057
US71_Cont04	3661000	3662000	15.716
US71_Cont04	3661500	3662500	10.075
US71_Cont04	3662000	3663000	11.506
US71_Cont04	3662500	3663500	15.288
US71_Cont04	3663000	3664000	8.185
US71_Cont04	3663500	3664500	5.841
US71_Cont04	3664000	3665000	11.667
US71_Cont04	3664500	3665500	15.035
US71_Cont04	3665000	3666000	12.095
US71_Cont04	3665500	3666500	6.249
US71_Cont04	3666000	3667000	7.579
US71_Cont04	3666500	3667500	9.694
US71_Cont04	3667000	3668000	10.338
US71_Cont04	3667500	3668500	6.387
US71_Cont04	3668000	3669000	2.283
US71_Cont04	3668500	3669500	9.115
US71_Cont04	3669000	3670000	10.567
US71_Cont04	3669500	3670500	10.442
US71_Cont04	3670000	3671000	16.377
US71_Cont04	3670500	3671500	11.522
US71_Cont04	3671000	3672000	11.882
US71_Cont04	3671500	3672500	14.197
US71_Cont04	3672000	3673000	10.723
US71_Cont04	3672500	3673500	9.978
US71_Cont04	3673000	3674000	7.603
US71_Cont04	3673500	3674500	5.213
US71_Cont04	3674000	3675000	9.931
US71_Cont04	3674500	3675500	8.872
US71_Cont04	3675000	3676000	3.145
US71_Cont04	3675500	3676500	3.309
US71_Cont04	3676000	3677000	3.683
US71_Cont04	3676500	3677500	13.732
US71_Cont04	3677000	3678000	13.62
US71_Cont04	3677500	3678500	8.021
US71_Cont04	3678000	3679000	18.094
US71_Cont04	3678500	3679500	12.788
US71_Cont04	3679000	3680000	3.193
US71_Cont04	3679500	3680500	6.302
US71_Cont04	3680000	3681000	7.383
US71_Cont04	3680500	3681500	8.655
US71_Cont04	3681000	3682000	9.737
US71_Cont04	3681500	3682500	5.56
US71_Cont04	3682000	3683000	6.313
US71_Cont04	3682500	3683500	6.251
US71_Cont04	3683000	3684000	5.469
US71_Cont04	3683500	3684500	5.784
US71_Cont04	3684000	3685000	3.34
US71_Cont04	3684500	3685500	6.83
US71_Cont04	3685000	3686000	9.192
US71_Cont04	3685500	3686500	11.163
US71_Cont04	3686000	3687000	8.964
US71_Cont04	3686500	3687500	3.799
US71_Cont04	3687000	3688000	3.806
US71_Cont04	3687500	3688500	7.161
US71_Cont04	3688000	3689000	7.281
US71_Cont04	3688500	3689500	5.936
US71_Cont04	3689000	3690000	11.103
US71_Cont04	3689500	3690500	10.232
US71_Cont04	3690000	3691000	8.807
US71_Cont04	3690500	3691500	15.391
US71_Cont04	3691000	3692000	13.418
US71_Cont04	3691500	3692500	6.426
US71_Cont04	3692000	3693000	4.611
US71_Cont04	3692500	3693500	8.298
US71_Cont04	3693000	3694000	11.901
US71_Cont04	3693500	3694500	12.149
US71_Cont04	3694000	3695000	9.07
US71_Cont04	3694500	3695500	16.492
US71_Cont04	3695000	3696000	16.453
US71_Cont04	3695500	3696500	9.183
US71_Cont04	3696000	3697000	9.001
US71_Cont04	3696500	3697500	3.051
US71_Cont04	3697000	3698000	5.028
US71_Cont04	3697500	3698500	15.307
US71_Cont04	3698000	3699000	17.29
US71_Cont04	3698500	3699500	8.838
US71_Cont04	3699000	3700000	5.014
US71_Cont04	3699500	3700500	6.522
US71_Cont04	3700000	3701000	4.894
US71_Cont04	3700500	3701500	5.765
US71_Cont04	3701000	3702000	10.395
US71_Cont04	3701500	3702500	9.635
US71_Cont04	3702000	3703000	8.595
US71_Cont04	3702500	3703500	18.969
US71_Cont04	3703000	3704000	19.163
US71_Cont04	3703500	3704500	10.532
US71_Cont04	3704000	3705000	6.865
US71_Cont04	3704500	3705500	8.08
US71_Cont04	3705000	3706000	11.135
US71_Cont04	3705500	3706500	10.097
US71_Cont04	3706000	3707000	9.889
US71_Cont04	3706500	3707500	9.619
US71_Cont04	3707000	3708000	7.134
US71_Cont04	3707500	3708500	1.992
US71_Cont04	3708000	3709000	1.553
US71_Cont04	3708500	3709500	9.853
US71_Cont04	3709000	3710000	9.197
US71_Cont04	3709500	3710500	5.007
US71_Cont04	3710000	3711000	11.044
US71_Cont04	3710500	3711500	9.062
US71_Cont04	3711000	3712000	6.79
US71_Cont04	3711500	3712500	8.593
US71_Cont04	3712000	3713000	6.254
US71_Cont04	3712500	3713500	6.249
US71_Cont04	3713000	3714000	6.962
US71_Cont04	3713500	3714500	5.395
US71_Cont04	3714000	3715000	15.431
US71_Cont04	3714500	3715500	14.828
US71_Cont04	3715000	3716000	2.836
US71_Cont04	3715500	3716500	5.347
US71_Cont04	3716000	3717000	6.865
US71_Cont04	3716500	3717500	6.34
US71_Cont04	3717000	3718000	9.721
US71_Cont04	3717500	3718500	6.045
US71_Cont04	3718000	3719000	0.802
US71_Cont04	3718500	3719500	6.202
US71_Cont04	3719000	3720000	9.513
US71_Cont04	3719500	3720500	8.748
US71_Cont04	3720000	3721000	6.011
US71_Cont04	3720500	3721500	5.107
US71_Cont04	3721000	3722000	7.96
US71_Cont04	3721500	3722500	8.012
US71_Cont04	3722000	3723000	8.357
US71_Cont04	3722500	3723500	12.218
US71_Cont04	3723000	3724000	14.954
US71_Cont04	3723500	3724500	9.03
US71_Cont04	3724000	3725000	2.588
US71_Cont04	3724500	3725500	2.088
US71_Cont04	3725000	3726000	6.464
US71_Cont04	3725500	3726500	13.104
US71_Cont04	3726000	3727000	16.612
US71_Cont04	3726500	3727500	16.828
US71_Cont04	3727000	3728000	14.382
US71_Cont04	3727500	3728500	11.128
US71_Cont04	3728000	3729000	6.835
US71_Cont04	3728500	3729500	9.949
US71_Cont04	3729000	3730000	12.937
US71_Cont04	3729500	3730500	6.597
US71_Cont04	3730000	3731000	9.325
US71_Cont04	3730500	3731500	12.732
US71_Cont04	3731000	3732000	8.186
US71_Cont04	3731500	3732500	6.139
US71_Cont04	3732000	3733000	5.16
US71_Cont04	3732500	3733500	3.598
US71_Cont04	3733000	3734000	3.86
US71_Cont04	3733500	3734500	2.936
US71_Cont04	3734000	3735000	4.199
US71_Cont04	3734500	3735500	9.867
US71_Cont04	3735000	3736000	9.33
US71_Cont04	3735500	3736500	8.386
US71_Cont04	3736000	3737000	8.805
US71_Cont04	3736500	3737500	7.013
US71_Cont04	3737000	3738000	8.108
US71_Cont04	3737500	3738500	7.123
US71_Cont04	3738000	3739000	8.105
US71_Cont04	3738500	3739500	9.859
US71_Cont04	3739000	3740000	13.955
US71_Cont04	3739500	3740500	19.983
US71_Cont04	3740000	3741000	11.522
US71_Cont04	3740500	3741500	4.427
US71_Cont04	3741000	3742000	11.641
US71_Cont04	3741500	3742500	10.425
US71_Cont04	3742000	3743000	13.188
US71_Cont04	3742500	3743500	14.411
US71_Cont04	3743000	3744000	13.12
US71_Cont04	3743500	3744500	12.774
US71_Cont04	3744000	3745000	5.087
US71_Cont04	3744500	3745500	11.494
US71_Cont04	3745000	3746000	13.136
US71_Cont04	3745500	3746500	9.726
US71_Cont04	3746000	3747000	8.939
US71_Cont04	3746500	3747500	2.905
US71_Cont04	3747000	3748000	2.906
US71_Cont04	3747500	3748500	10.483
US71_Cont04	3748000	3749000	13.477
US71_Cont04	3748500	3749500	9.751
US71_Cont04	3749000	3750000	8.355
US71_Cont04	3749500	3750500	11.571
US71_Cont04	3750000	3751000	21.5
US71_Cont04	3750500	3751500	16.655
US71_Cont04	3751000	3752000	3.388
US71_Cont04	3751500	3752500	6.816
US71_Cont04	3752000	3753000	14.438
US71_Cont04	3752500	3753500	11.521
US71_Cont04	3753000	3754000	4.058
US71_Cont04	3753500	3754500	3.116
US71_Cont04	3754000	3755000	7.918
US71_Cont04	3754500	3755500	12.857
US71_Cont04	3755000	3756000	15.732
US71_Cont04	3755500	3756500	14.647
US71_Cont04	3756000	3757000	8.753
US71_Cont04	3756500	3757500	10.545
US71_Cont04	3757000	3758000	20.342
US71_Cont04	3757500	3758500	16.351
US71_Cont04	3758000	3759000	14.455
US71_Cont04	3758500	3759500	15.075
US71_Cont04	3759000	3760000	7.639
US71_Cont04	3759500	3760500	11.485
US71_Cont04	3760000	3761000	9.576
US71_Cont04	3760500	3761500	2.14
US71_Cont04	3761000	3762000	5.332
US71_Cont04	3761500	3762500	12.144
US71_Cont04	3762000	3763000	10.701
US71_Cont04	3762500	3763500	9.266
US71_Cont04	3763000	3764000	12.087
US71_Cont04	3763500	3764500	13.282
US71_Cont04	3764000	3765000	8.982
US71_Cont04	3764500	3765500	4.871
US71_Cont04	3765000	3766000	3.056
US71_Cont04	3765500	3766500	3.343
US71_Cont04	3766000	3767000	5.188
US71_Cont04	3766500	3767500	6.641
US71_Cont04	3767000	3768000	7.821
US71_Cont04	3767500	3768500	4.792
US71_Cont04	3768000	3769000	7.207
US71_Cont04	3768500	3769500	14.73
US71_Cont04	3769000	3770000	19.771
US71_Cont04	3769500	3770500	16.452
US71_Cont04	3770000	3771000	9.136
US71_Cont04	3770500	3771500	7.833
US71_Cont04	3771000	3772000	10.113
US71_Cont04	3771500	3772500	9.263
US71_Cont04	3772000	3773000	9.986
US71_Cont04	3772500	3773500	10.822
US71_Cont04	3773000	3774000	9.852
US71_Cont04	3773500	3774500	13.958
US71_Cont04	3774000	3775000	13.061
US71_Cont04	3774500	3775500	16.623
US71_Cont04	3775000	3776000	13.965
US71_Cont04	3775500	3776500	10.195
US71_Cont04	3776000	3777000	18.018
US71_Cont04	3776500	3777500	12.844
US71_Cont04	3777000	3778000	5.546
US71_Cont04	3777500	3778500	4.611
US71_Cont04	3778000	3779000	7.206
US71_Cont04	3778500	3779500	10.103
US71_Cont04	3779000	3780000	11.771
US71_Cont04	3779500	3780500	7.941
US71_Cont04	3780000	3781000	5.015
US71_Cont04	3780500	3781500	5.24
US71_Cont04	3781000	3782000	5.375
US71_Cont04	3781500	3782500	5.683
US71_Cont04	3782000	3783000	3.902
US71_Cont04	3782500	3783500	5.954
US71_Cont04	3783000	3784000	8.993
US71_Cont04	3783500	3784500	7.097
US71_Cont04	3784000	3785000	11.202
US71_Cont04	3784500	3785500	20.174
US71_Cont04	3785000	3786000	15.513
US71_Cont04	3785500	3786500	6.861
US71_Cont04	3786000	3787000	9.288
US71_Cont04	3786500	3787500	9.727
US71_Cont04	3787000	3788000	12.034
US71_Cont04	3787500	3788500	16.892
US71_Cont04	3788000	3789000	16.58
US71_Cont04	3788500	3789500	13.053
US71_Cont04	3789000	3790000	5.99
US71_Cont04	3789500	3790500	8.632
US71_Cont04	3790000	3791000	14.132
US71_Cont04	3790500	3791500	11.716
US71_Cont04	3791000	3792000	13.081
US71_Cont04	3791500	3792500	11.626
US71_Cont04	3792000	3793000	6.674
US71_Cont04	3792500	3793500	9.328
US71_Cont04	3793000	3794000	15.078
US71_Cont04	3793500	3794500	14.102
US71_Cont04	3794000	3795000	9.327
US71_Cont04	3794500	3795500	5.773
US71_Cont04	3795000	3796000	2.754
US71_Cont04	3795500	3796500	5.243
US71_Cont04	3796000	3797000	13.193
US71_Cont04	3796500	3797500	16.46
US71_Cont04	3797000	3798000	16.31
US71_Cont04	3797500	3798500	19.067
US71_Cont04	3798000	3799000	16.685
US71_Cont04	3798500	3799500	15.587
US71_Cont04	3799000	3800000	14.928
US71_Cont04	3799500	3800500	7.604
US71_Cont04	3800000	3801000	6.105
US71_Cont04	3800500	3801500	10.746
US71_Cont04	3801000	3802000	18.116
US71_Cont04	3801500	3802500	12.82
US71_Cont04	3802000	3803000	2.5
US71_Cont04	3802500	3803500	8.131
US71_Cont04	3803000	3804000	11.802
US71_Cont04	3803500	3804500	13.147
US71_Cont04	3804000	3805000	10.675
US71_Cont04	3804500	3805500	12.834
US71_Cont04	3805000	3806000	14.286
US71_Cont04	3805500	3806500	5.685
US71_Cont04	3806000	3807000	11.671
US71_Cont04	3806500	3807500	11.711
US71_Cont04	3807000	3808000	21.107
US71_Cont04	3807500	3808500	20.494
US71_Cont04	3808000	3809000	0.462
US71_Cont04	3808500	3809500	6.633
US71_Cont04	3809000	3810000	9.33
US71_Cont04	3809500	3810500	5.207
US71_Cont04	3810000	3811000	5.43
US71_Cont04	3810500	3811500	8.183
US71_Cont04	3811000	3812000	8.947
US71_Cont04	3811500	3812500	4.776
US71_Cont04	3812000	3813000	7.456
US71_Cont04	3812500	3813500	12.297
US71_Cont04	3813000	3814000	5.954
US71_Cont04	3813500	3814500	7.002
US71_Cont04	3814000	3815000	14.839
US71_Cont04	3814500	3815500	8.823
US71_Cont04	3815000	3816000	4.205
US71_Cont04	3815500	3816500	7.085
US71_Cont04	3816000	3817000	6.474
US71_Cont04	3816500	3817500	3.33
US71_Cont04	3817000	3818000	2.503
US71_Cont04	3817500	3818500	7.961
US71_Cont04	3818000	3819000	13.865
US71_Cont04	3818500	3819500	13.258
US71_Cont04	3819000	3820000	13.062
US71_Cont04	3819500	3820500	13.005
US71_Cont04	3820000	3821000	9.652
US71_Cont04	3820500	3821500	12.925
US71_Cont04	3821000	3822000	14.108
US71_Cont04	3821500	3822500	8.478
US71_Cont04	3822000	3823000	8.378
US71_Cont04	3822500	3823500	14.256
US71_Cont04	3823000	3824000	9.993
US71_Cont04	3823500	3824500	4.273
US71_Cont04	3824000	3825000	11.169
US71_Cont04	3824500	3825500	12.308
US71_Cont04	3825000	3826000	6.998
US71_Cont04	3825500	3826500	5.602
US71_Cont04	3826000	3827000	10.567
US71_Cont04	3826500	3827500	17.726
US71_Cont04	3827000	3828000	18.688
US71_Cont04	3827500	3828500	10.742
US71_Cont04	3828000	3829000	5.835
US71_Cont04	3828500	3829500	6.64
US71_Cont04	3829000	3830000	8.17
US71_Cont04	3829500	3830500	8.156
US71_Cont04	3830000	3831000	6.762
US71_Cont04	3830500	3831500	6.618
US71_Cont04	3831000	3832000	6.272
US71_Cont04	3831500	3832500	6.618
US71_Cont04	3832000	3833000	5.423
US71_Cont04	3832500	3833500	12.359
US71_Cont04	3833000	3834000	14.51
US71_Cont04	3833500	3834500	8.317
US71_Cont04	3834000	3835000	8.661
US71_Cont04	3834500	3835500	7.965
US71_Cont04	3835000	3836000	13.098
US71_Cont04	3835500	3836500	16.176
US71_Cont04	3836000	3837000	8.585
US71_Cont04	3836500	3837500	5.028
US71_Cont04	3837000	3838000	11.42
US71_Cont04	3837500	3838500	11.973
US71_Cont04	3838000	3839000	5.902
US71_Cont04	3838500	3839500	4.4
US71_Cont04	3839000	3840000	3.125
US71_Cont04	3839500	3840500	8.39
US71_Cont04	3840000	3841000	7.673
US71_Cont04	3840500	3841500	0.544
US71_Cont04	3841000	3842000	0.502
US71_Cont04	3841500	3842500	1.842
US71_Cont04	3842000	3843000	1.34
US71_Cont04	3842500	3843500	0.048
US71_Cont04	3843000	3844000	3.296
US71_Cont04	3843500	3844500	12.266
US71_Cont04	3844000	3845000	15.778
US71_Cont04	3844500	3845500	11.879
US71_Cont04	3845000	3846000	9.826
US71_Cont04	3845500	3846500	8.535
US71_Cont04	3846000	3847000	10.119
US71_Cont04	3846500	3847500	12.416
US71_Cont04	3847000	3848000	14.143
US71_Cont04	3847500	3848500	8.018
US71_Cont04	3848000	3849000	0
US71_Cont04	3848500	3849500	0
US71_Cont04	3849000	3850000	0
US71_Cont04	3849500	3850500	0
US71_Cont04	3850000	3851000	0
US71_Cont04	3850500	3851500	0
US71_Cont04	3851000	3852000	0
US71_Cont04	3851500	3852500	0
US71_Cont04	3852000	3853000	0
US71_Cont04	3852500	3853500	0.811
US71_Cont04	3853000	3854000	0.811
US71_Cont04	3853500	3854500	0
US71_Cont04	3854000	3855000	0
US71_Cont04	3854500	3855500	0
US71_Cont04	3855000	3856000	0
US71_Cont04	3855500	3856500	0
US71_Cont04	3856000	3857000	0
US71_Cont04	3856500	3857500	0
US71_Cont04	3857000	3858000	0
US71_Cont04	3857500	3858500	0
US71_Cont04	3858000	3859000	0
US71_Cont04	3858500	3859500	0
US71_Cont04	3859000	3860000	0
US71_Cont04	3859500	3860500	0
US71_Cont04	3860000	3861000	0.138
US71_Cont04	3860500	3861500	3.859
US71_Cont04	3861000	3862000	6.707
US71_Cont04	3861500	3862500	2.986
US71_Cont04	3862000	3863000	0
US71_Cont04	3862500	3863500	0.748
US71_Cont04	3863000	3864000	0.783
US71_Cont04	3863500	3864500	0.035
US71_Cont04	3864000	3865000	3.711
US71_Cont04	3864500	3865500	3.711
US71_Cont04	3865000	3866000	0
US71_Cont04	3865500	3866500	0
US71_Cont04	3866000	3867000	0
US71_Cont04	3866500	3867500	0
US71_Cont04	3867000	3868000	0.171
US71_Cont04	3867500	3868500	2.729
US71_Cont04	3868000	3869000	2.558
US71_Cont04	3868500	3869500	0
US71_Cont04	3869000	3870000	0
US71_Cont04	3869500	3870500	0
US71_Cont04	3870000	3871000	0
US71_Cont04	3870500	3871500	0
US71_Cont04	3871000	3872000	0
US71_Cont04	3871500	3872500	0
US71_Cont04	3872000	3873000	0
US71_Cont04	3872500	3873500	0
US71_Cont04	3873000	3874000	2.374
US71_Cont04	3873500	3874500	3.773
US71_Cont04	3874000	3875000	1.399
US71_Cont04	3874500	3875500	0
US71_Cont04	3875000	3876000	0
US71_Cont04	3875500	3876500	0.138
US71_Cont04	3876000	3877000	0.138
US71_Cont04	3876500	3877500	0
US71_Cont04	3877000	3878000	0
US71_Cont04	3877500	3878500	0
US71_Cont04	3878000	3879000	0
US71_Cont04	3878500	3879500	0
US71_Cont04	3879000	3880000	10.7
US71_Cont04	3879500	3880500	13.286
US71_Cont04	3880000	3881000	7.617
US71_Cont04	3880500	3881500	9.354
US71_Cont04	3881000	3882000	9.969
US71_Cont04	3881500	3882500	10.593
US71_Cont04	3882000	3883000	7.238
US71_Cont04	3882500	3883500	4.845
US71_Cont04	3883000	3884000	13.375
US71_Cont04	3883500	3884500	19.373
US71_Cont04	3884000	3885000	18.042
US71_Cont04	3884500	3885500	13.076
US71_Cont04	3885000	3886000	7.946
US71_Cont04	3885500	3886500	6.641
US71_Cont04	3886000	3887000	5.17
US71_Cont04	3886500	3887500	16.659
US71_Cont04	3887000	3888000	16.917
US71_Cont04	3887500	3888500	8.09
US71_Cont04	3888000	3889000	6.436
US71_Cont04	3888500	3889500	8.196
US71_Cont04	3889000	3890000	10.999
US71_Cont04	3889500	3890500	13.429
US71_Cont04	3890000	3891000	14.506
US71_Cont04	3890500	3891500	16.18
US71_Cont04	3891000	3892000	13.781
US71_Cont04	3891500	3892500	12.428
US71_Cont04	3892000	3893000	19.49
US71_Cont04	3892500	3893500	11.202
US71_Cont04	3893000	3894000	4.976
US71_Cont04	3893500	3894500	7.725
US71_Cont04	3894000	3895000	9.072
US71_Cont04	3894500	3895500	7.302
US71_Cont04	3895000	3896000	3.783
US71_Cont04	3895500	3896500	7.268
US71_Cont04	3896000	3897000	8.646
US71_Cont04	3896500	3897500	4.389
US71_Cont04	3897000	3898000	1.608
US71_Cont04	3897500	3898500	7.752
US71_Cont04	3898000	3899000	7.517
US71_Cont04	3898500	3899500	0
US71_Cont04	3899000	3900000	0
US71_Cont04	3899500	3900500	0
US71_Cont04	3900000	3901000	0
US71_Cont04	3900500	3901500	0.274
US71_Cont04	3901000	3902000	0.274
US71_Cont04	3901500	3902500	0
US71_Cont04	3902000	3903000	0
US71_Cont04	3902500	3903500	0
US71_Cont04	3903000	3904000	0
US71_Cont04	3903500	3904500	0
US71_Cont04	3904000	3905000	0
US71_Cont04	3904500	3905500	7.462
US71_Cont04	3905000	3906000	10.872
US71_Cont04	3905500	3906500	6.807
US71_Cont04	3906000	3907000	10.911
US71_Cont04	3906500	3907500	8.586
US71_Cont04	3907000	3908000	8.584
US71_Cont04	3907500	3908500	17.355
US71_Cont04	3908000	3909000	19.315
US71_Cont04	3908500	3909500	17.493
US71_Cont04	3909000	3910000	17.451
US71_Cont04	3909500	3910500	18.884
US71_Cont04	3910000	3911000	12.583
US71_Cont04	3910500	3911500	6.171
US71_Cont04	3911000	3912000	13.274
US71_Cont04	3911500	3912500	18.215
US71_Cont04	3912000	3913000	10.603
US71_Cont04	3912500	3913500	3.579
US71_Cont04	3913000	3914000	5.987
US71_Cont04	3913500	3914500	11.467
US71_Cont04	3914000	3915000	10.741
US71_Cont04	3914500	3915500	6.747
US71_Cont04	3915000	3916000	4.739
US71_Cont04	3915500	3916500	6.215
US71_Cont04	3916000	3917000	9.982
US71_Cont04	3916500	3917500	20.248
US71_Cont04	3917000	3918000	16.148
US71_Cont04	3917500	3918500	5.609
US71_Cont04	3918000	3919000	5.74
US71_Cont04	3918500	3919500	10.466
US71_Cont04	3919000	3920000	13.637
US71_Cont04	3919500	3920500	11.717
US71_Cont04	3920000	3921000	11.41
US71_Cont04	3920500	3921500	6.952
US71_Cont04	3921000	3922000	5.458
US71_Cont04	3921500	3922500	6.477
US71_Cont04	3922000	3923000	12.92
US71_Cont04	3922500	3923500	19.085
US71_Cont04	3923000	3924000	11.793
US71_Cont04	3923500	3924500	4.109
US71_Cont04	3924000	3925000	6.731
US71_Cont04	3924500	3925500	5.511
US71_Cont04	3925000	3926000	3.464
US71_Cont04	3925500	3926500	6.703
US71_Cont04	3926000	3927000	13.435
US71_Cont04	3926500	3927500	13.173
US71_Cont04	3927000	3928000	5.459
US71_Cont04	3927500	3928500	10.239
US71_Cont04	3928000	3929000	11.458
US71_Cont04	3928500	3929500	10.512
US71_Cont04	3929000	3930000	17.468
US71_Cont04	3929500	3930500	13.658
US71_Cont04	3930000	3931000	8.003
US71_Cont04	3930500	3931500	9.07
US71_Cont04	3931000	3932000	11.855
US71_Cont04	3931500	3932500	12.568
US71_Cont04	3932000	3933000	8.094
US71_Cont04	3932500	3933500	9.215
US71_Cont04	3933000	3934000	9.074
US71_Cont04	3933500	3934500	4.291
US71_Cont04	3934000	3935000	4.133
US71_Cont04	3934500	3935500	3.943
US71_Cont04	3935000	3936000	5.27
US71_Cont04	3935500	3936500	15.379
US71_Cont04	3936000	3937000	11.589
US71_Cont04	3936500	3937500	2.383
US71_Cont04	3937000	3938000	4.496
US71_Cont04	3937500	3938500	7.242
US71_Cont04	3938000	3939000	7.812
US71_Cont04	3938500	3939500	9.533
US71_Cont04	3939000	3940000	13.301
US71_Cont04	3939500	3940500	14.306
US71_Cont04	3940000	3941000	11.093
US71_Cont04	3940500	3941500	10.904
US71_Cont04	3941000	3942000	12.435
US71_Cont04	3941500	3942500	7.567
US71_Cont04	3942000	3943000	8.444
US71_Cont04	3942500	3943500	7.309
US71_Cont04	3943000	3944000	2.306
US71_Cont04	3943500	3944500	7.5
US71_Cont04	3944000	3945000	13.757
US71_Cont04	3944500	3945500	12.098
US71_Cont04	3945000	3946000	6.972
US71_Cont04	3945500	3946500	12.099
US71_Cont04	3946000	3947000	15.744
US71_Cont04	3946500	3947500	24.088
US71_Cont04	3947000	3948000	24.318
US71_Cont04	3947500	3948500	13.332
US71_Cont04	3948000	3949000	12.505
US71_Cont04	3948500	3949500	5.786
US71_Cont04	3949000	3950000	8.588
US71_Cont04	3949500	3950500	9.704
US71_Cont04	3950000	3951000	5.154
US71_Cont04	3950500	3951500	7.19
US71_Cont04	3951000	3952000	8.064
US71_Cont04	3951500	3952500	7.406
US71_Cont04	3952000	3953000	9.945
US71_Cont04	3952500	3953500	8.774
US71_Cont04	3953000	3954000	10.48
US71_Cont04	3953500	3954500	12.935
US71_Cont04	3954000	3955000	14.524
US71_Cont04	3954500	3955500	13.902
US71_Cont04	3955000	3956000	7.75
US71_Cont04	3955500	3956500	8.871
US71_Cont04	3956000	3957000	7.494
US71_Cont04	3956500	3957500	2.528
US71_Cont04	3957000	3958000	1.022
US71_Cont04	3957500	3958500	2.812
US71_Cont04	3958000	3959000	3.36
US71_Cont04	3958500	3959500	4.068
US71_Cont04	3959000	3960000	2.887
US71_Cont04	3959500	3960500	6.499
US71_Cont04	3960000	3961000	9.541
US71_Cont04	3960500	3961500	8.844
US71_Cont04	3961000	3962000	8.572
US71_Cont04	3961500	3962500	9.325
US71_Cont04	3962000	3963000	15.27
US71_Cont04	3962500	3963500	16.624
US71_Cont04	3963000	3964000	9.086
US71_Cont04	3963500	3964500	2.438
US71_Cont04	3964000	3965000	6.224
US71_Cont04	3964500	3965500	14.391
US71_Cont04	3965000	3966000	13.264
US71_Cont04	3965500	3966500	9.267
US71_Cont04	3966000	3967000	12.644
US71_Cont04	3966500	3967500	10.803
US71_Cont04	3967000	3968000	11.173
US71_Cont04	3967500	3968500	15.395
US71_Cont04	3968000	3969000	9.891
US71_Cont04	3968500	3969500	7.512
US71_Cont04	3969000	3970000	16.069
US71_Cont04	3969500	3970500	16.949
US71_Cont04	3970000	3971000	9.997
US71_Cont04	3970500	3971500	8.693
US71_Cont04	3971000	3972000	14.011
US71_Cont04	3971500	3972500	14.927
US71_Cont04	3972000	3973000	7.723
US71_Cont04	3972500	3973500	8.006
US71_Cont04	3973000	3974000	6.627
US71_Cont04	3973500	3974500	2.877
US71_Cont04	3974000	3975000	4.571
US71_Cont04	3974500	3975500	4.754
US71_Cont04	3975000	3976000	3.882
US71_Cont04	3975500	3976500	3.058
US71_Cont04	3976000	3977000	6.069
US71_Cont04	3976500	3977500	9.578
US71_Cont04	3977000	3978000	9.731
US71_Cont04	3977500	3978500	6.484
US71_Cont04	3978000	3979000	2.645
US71_Cont04	3978500	3979500	6.325
US71_Cont04	3979000	3980000	10.82
US71_Cont04	3979500	3980500	10.928
US71_Cont04	3980000	3981000	6.58
US71_Cont04	3980500	3981500	6.819
US71_Cont04	3981000	3982000	11.568
US71_Cont04	3981500	3982500	10.085
US71_Cont04	3982000	3983000	15.038
US71_Cont04	3982500	3983500	19.342
US71_Cont04	3983000	3984000	16.254
US71_Cont04	3983500	3984500	13.486
US71_Cont04	3984000	3985000	8.572
US71_Cont04	3984500	3985500	6.546
US71_Cont04	3985000	3986000	7.241
US71_Cont04	3985500	3986500	9.81
US71_Cont04	3986000	3987000	10.123
US71_Cont04	3986500	3987500	13.675
US71_Cont04	3987000	3988000	10.281
US71_Cont04	3987500	3988500	3.489
US71_Cont04	3988000	3989000	9.613
US71_Cont04	3988500	3989500	18.499
US71_Cont04	3989000	3990000	18.647
US71_Cont04	3989500	3990500	11.202
US71_Cont04	3990000	3991000	6.552
US71_Cont04	3990500	3991500	7.571
US71_Cont04	3991000	3992000	13.52
US71_Cont04	3991500	3992500	19.569
US71_Cont04	3992000	3993000	15.648
US71_Cont04	3992500	3993500	9.495
US71_Cont04	3993000	3994000	6.618
US71_Cont04	3993500	3994500	2.719
US71_Cont04	3994000	3995000	4.694
US71_Cont04	3994500	3995500	4.143
US71_Cont04	3995000	3996000	2.626
US71_Cont04	3995500	3996500	12.337
US71_Cont04	3996000	3997000	15.873
US71_Cont04	3996500	3997500	7.404
US71_Cont04	3997000	3998000	2.904
US71_Cont04	3997500	3998500	3.299
US71_Cont04	3998000	3999000	9.586
US71_Cont04	3998500	3999500	11.739
US71_Cont04	3999000	4000000	15.797
US71_Cont04	3999500	4000500	25.084
US71_Cont04	4000000	4001000	14.57
US71_Cont04	4000500	4001500	3.712
US71_Cont04	4001000	4002000	7.532
US71_Cont04	4001500	4002500	8.49
US71_Cont04	4002000	4003000	4.993
US71_Cont04	4002500	4003500	2.857
US71_Cont04	4003000	4004000	6.039
US71_Cont04	4003500	4004500	8.918
US71_Cont04	4004000	4005000	8.382
US71_Cont04	4004500	4005500	8.315
US71_Cont04	4005000	4006000	8.209
US71_Cont04	4005500	4006500	6.718
US71_Cont04	4006000	4007000	5.463
US71_Cont04	4006500	4007500	5.817
US71_Cont04	4007000	4008000	5.224
US71_Cont04	4007500	4008500	10.352
US71_Cont04	4008000	4009000	14.772
US71_Cont04	4008500	4009500	12.732
US71_Cont04	4009000	4010000	8.612
US71_Cont04	4009500	4010500	3.335
US71_Cont04	4010000	4011000	7.357
US71_Cont04	4010500	4011500	10.119
US71_Cont04	4011000	4012000	10.327
US71_Cont04	4011500	4012500	11.887
US71_Cont04	4012000	4013000	11.301
US71_Cont04	4012500	4013500	7.238
US71_Cont04	4013000	4014000	5.606
US71_Cont04	4013500	4014500	6.884
US71_Cont04	4014000	4015000	4.643
US71_Cont04	4014500	4015500	8.255
US71_Cont04	4015000	4016000	9.449
US71_Cont04	4015500	4016500	5.938
US71_Cont04	4016000	4017000	8.253
US71_Cont04	4016500	4017500	5.2
US71_Cont04	4017000	4018000	5.984
US71_Cont04	4017500	4018500	16.048
US71_Cont04	4018000	4019000	14.253
US71_Cont04	4018500	4019500	7.366
US71_Cont04	4019000	4020000	5.079
US71_Cont04	4019500	4020500	12.11
US71_Cont04	4020000	4021000	22.001
US71_Cont04	4020500	4021500	15.08
US71_Cont04	4021000	4022000	8.69
US71_Cont04	4021500	4022500	16.137
US71_Cont04	4022000	4023000	14.872
US71_Cont04	4022500	4023500	7.722
US71_Cont04	4023000	4024000	8.388
US71_Cont04	4023500	4024500	15.383
US71_Cont04	4024000	4025000	11.793
US71_Cont04	4024500	4025500	2.736
US71_Cont04	4025000	4026000	3.648
US71_Cont04	4025500	4026500	8.271
US71_Cont04	4026000	4027000	7.529
US71_Cont04	4026500	4027500	3.167
US71_Cont04	4027000	4028000	2.741
US71_Cont04	4027500	4028500	3.972
US71_Cont04	4028000	4029000	6.685
US71_Cont04	4028500	4029500	6.828
US71_Cont04	4029000	4030000	6.827
US71_Cont04	4029500	4030500	4.979
US71_Cont04	4030000	4031000	5.239
US71_Cont04	4030500	4031500	16.15
US71_Cont04	4031000	4032000	20.145
US71_Cont04	4031500	4032500	11.843
US71_Cont04	4032000	4033000	7.627
US71_Cont04	4032500	4033500	5.899
US71_Cont04	4033000	4034000	2.852
US71_Cont04	4033500	4034500	6.584
US71_Cont04	4034000	4035000	12.08
US71_Cont04	4034500	4035500	12.891
US71_Cont04	4035000	4036000	11.817
US71_Cont04	4035500	4036500	14.13
US71_Cont04	4036000	4037000	11.519
US71_Cont04	4036500	4037500	14.372
US71_Cont04	4037000	4038000	17.402
US71_Cont04	4037500	4038500	11.332
US71_Cont04	4038000	4039000	13.882
US71_Cont04	4038500	4039500	10.667
US71_Cont04	4039000	4040000	6.833
US71_Cont04	4039500	4040500	9.224
US71_Cont04	4040000	4041000	8.63
US71_Cont04	4040500	4041500	4.595
US71_Cont04	4041000	4042000	6.397
US71_Cont04	4041500	4042500	9.198
US71_Cont04	4042000	4043000	6.536
US71_Cont04	4042500	4043500	5.372
US71_Cont04	4043000	4044000	12.775
US71_Cont04	4043500	4044500	15.204
US71_Cont04	4044000	4045000	10.306
US71_Cont04	4044500	4045500	9.285
US71_Cont04	4045000	4046000	10.824
US71_Cont04	4045500	4046500	11.23
US71_Cont04	4046000	4047000	6.481
US71_Cont04	4046500	4047500	5.137
US71_Cont04	4047000	4048000	7.588
US71_Cont04	4047500	4048500	14.06
US71_Cont04	4048000	4049000	17.123
US71_Cont04	4048500	4049500	13.079
US71_Cont04	4049000	4050000	10.382
US71_Cont04	4049500	4050500	16.642
US71_Cont04	4050000	4051000	17.406
US71_Cont04	4050500	4051500	8.958
US71_Cont04	4051000	4052000	8.689
US71_Cont04	4051500	4052500	11.348
US71_Cont04	4052000	4053000	8.06
US71_Cont04	4052500	4053500	7.855
US71_Cont04	4053000	4054000	8.061
US71_Cont04	4053500	4054500	13.316
US71_Cont04	4054000	4055000	15.019
US71_Cont04	4054500	4055500	7.764
US71_Cont04	4055000	4056000	4.748
US71_Cont04	4055500	4056500	9.44
US71_Cont04	4056000	4057000	13.202
US71_Cont04	4056500	4057500	8.748
US71_Cont04	4057000	4058000	5.642
US71_Cont04	4057500	4058500	11.601
US71_Cont04	4058000	4059000	14.992
US71_Cont04	4058500	4059500	8.667
US71_Cont04	4059000	4060000	13.011
US71_Cont04	4059500	4060500	12.563
US71_Cont04	4060000	4061000	8.513
US71_Cont04	4060500	4061500	8.147
US71_Cont04	4061000	4062000	3.606
US71_Cont04	4061500	4062500	7.596
US71_Cont04	4062000	4063000	11.311
US71_Cont04	4062500	4063500	12.582
US71_Cont04	4063000	4064000	16.262
US71_Cont04	4063500	4064500	29.348
US71_Cont04	4064000	4065000	25.626
US71_Cont04	4064500	4065500	16.638
US71_Cont04	4065000	4066000	18.292
US71_Cont04	4065500	4066500	8.797
US71_Cont04	4066000	4067000	9.597
US71_Cont04	4066500	4067500	7.904
US71_Cont04	4067000	4068000	8.19
US71_Cont04	4067500	4068500	11.765
US71_Cont04	4068000	4069000	12.971
US71_Cont04	4068500	4069500	11.196
US71_Cont04	4069000	4070000	5.772
US71_Cont04	4069500	4070500	8.806
US71_Cont04	4070000	4071000	13.62
US71_Cont04	4070500	4071500	11.226
US71_Cont04	4071000	4072000	5.213
US71_Cont04	4071500	4072500	4.627
US71_Cont04	4072000	4073000	8.034
US71_Cont04	4072500	4073500	6.801
US71_Cont04	4073000	4074000	2.312
US71_Cont04	4073500	4074500	9.55
US71_Cont04	4074000	4075000	13.811
US71_Cont04	4074500	4075500	12.802
US71_Cont04	4075000	4076000	9.521
US71_Cont04	4075500	4076500	4.917
US71_Cont04	4076000	4077000	10.125
US71_Cont04	4076500	4077500	13.128
US71_Cont04	4077000	4078000	14.876
US71_Cont04	4077500	4078500	8.71
US71_Cont04	4078000	4079000	2.21
US71_Cont04	4078500	4079500	6.966
US71_Cont04	4079000	4080000	6.304
US71_Cont04	4079500	4080500	3.149
US71_Cont04	4080000	4081000	4.006
US71_Cont04	4080500	4081500	5.599
US71_Cont04	4081000	4082000	7.048
US71_Cont04	4081500	4082500	9.003
US71_Cont04	4082000	4083000	11.601
US71_Cont04	4082500	4083500	7.435
US71_Cont04	4083000	4084000	2.25
US71_Cont04	4083500	4084500	16.894
US71_Cont04	4084000	4085000	18.973
US71_Cont04	4084500	4085500	6.775
US71_Cont04	4085000	4086000	4.573
US71_Cont04	4085500	4086500	4.622
US71_Cont04	4086000	4087000	8.158
US71_Cont04	4086500	4087500	8.144
US71_Cont04	4087000	4088000	16.623
US71_Cont04	4087500	4088500	16.123
US71_Cont04	4088000	4089000	7.672
US71_Cont04	4088500	4089500	5.554
US71_Cont04	4089000	4090000	4.606
US71_Cont04	4089500	4090500	10.353
US71_Cont04	4090000	4091000	9.342
US71_Cont04	4090500	4091500	6.283
US71_Cont04	4091000	4092000	5.8
US71_Cont04	4091500	4092500	7.711
US71_Cont04	4092000	4093000	11.645
US71_Cont04	4092500	4093500	6.71
US71_Cont04	4093000	4094000	6.866
US71_Cont04	4093500	4094500	14.434
US71_Cont04	4094000	4095000	13.955
US71_Cont04	4094500	4095500	9.585
US71_Cont04	4095000	4096000	11.859
US71_Cont04	4095500	4096500	10.425
US71_Cont04	4096000	4097000	4.355
US71_Cont04	4096500	4097500	5.187
US71_Cont04	4097000	4098000	7.949
US71_Cont04	4097500	4098500	12.033
US71_Cont04	4098000	4099000	11.544
US71_Cont04	4098500	4099500	4.66
US71_Cont04	4099000	4100000	2.367
US71_Cont04	4099500	4100500	9.49
US71_Cont04	4100000	4101000	11.462
US71_Cont04	4100500	4101500	7.048
US71_Cont04	4101000	4102000	10.475
US71_Cont04	4101500	4102500	11.901
US71_Cont04	4102000	4103000	7.605
US71_Cont04	4102500	4103500	9.73
US71_Cont04	4103000	4104000	12.208
US71_Cont04	4103500	4104500	11.207
US71_Cont04	4104000	4105000	11.836
US71_Cont04	4104500	4105500	12.879
US71_Cont04	4105000	4106000	10.003
US71_Cont04	4105500	4106500	5.804
US71_Cont04	4106000	4107000	9.2
US71_Cont04	4106500	4107500	10.99
US71_Cont04	4107000	4108000	9.515
US71_Cont04	4107500	4108500	7.718
US71_Cont04	4108000	4109000	8.327
US71_Cont04	4108500	4109500	8.122
US71_Cont04	4109000	4110000	16.018
US71_Cont04	4109500	4110500	16.428
US71_Cont04	4110000	4111000	7.196
US71_Cont04	4110500	4111500	6.063
US71_Cont04	4111000	4112000	12.972
US71_Cont04	4111500	4112500	17.196
US71_Cont04	4112000	4113000	8.66
US71_Cont04	4112500	4113500	9.911
US71_Cont04	4113000	4114000	8.632
US71_Cont04	4113500	4114500	8.796
US71_Cont04	4114000	4115000	15.327
US71_Cont04	4114500	4115500	11.434
US71_Cont04	4115000	4116000	4.077
US71_Cont04	4115500	4116500	1.679
US71_Cont04	4116000	4117000	6.02
US71_Cont04	4116500	4117500	6.024
US71_Cont04	4117000	4118000	8.023
US71_Cont04	4117500	4118500	19.298
US71_Cont04	4118000	4119000	19.221
US71_Cont04	4118500	4119500	12.1
US71_Cont04	4119000	4120000	10.226
US71_Cont04	4119500	4120500	12.15
US71_Cont04	4120000	4121000	15.349
US71_Cont04	4120500	4121500	18.056
US71_Cont04	4121000	4122000	15.611
US71_Cont04	4121500	4122500	10.813
US71_Cont04	4122000	4123000	5.37
US71_Cont04	4122500	4123500	3.093
US71_Cont04	4123000	4124000	9.176
US71_Cont04	4123500	4124500	8.614
US71_Cont04	4124000	4125000	7.928
US71_Cont04	4124500	4125500	10.84
US71_Cont04	4125000	4126000	17.458
US71_Cont04	4125500	4126500	16.646
US71_Cont04	4126000	4127000	11.326
US71_Cont04	4126500	4127500	18.578
US71_Cont04	4127000	4128000	12.29
US71_Cont04	4127500	4128500	15.615
US71_Cont04	4128000	4129000	19.403
US71_Cont04	4128500	4129500	7.155
US71_Cont04	4129000	4130000	11.505
US71_Cont04	4129500	4130500	12.269
US71_Cont04	4130000	4131000	4.505
US71_Cont04	4130500	4131500	7.485
US71_Cont04	4131000	4132000	14.203
US71_Cont04	4131500	4132500	9.875
US71_Cont04	4132000	4133000	6.679
US71_Cont04	4132500	4133500	7.663
US71_Cont04	4133000	4134000	7.749
US71_Cont04	4133500	4134500	10.922
US71_Cont04	4134000	4135000	8.98
US71_Cont04	4134500	4135500	5.321
US71_Cont04	4135000	4136000	3.313
US71_Cont04	4135500	4136500	3.818
US71_Cont04	4136000	4137000	4.489
US71_Cont04	4136500	4137500	5.684
US71_Cont04	4137000	4138000	6.778
US71_Cont04	4137500	4138500	5.604
US71_Cont04	4138000	4139000	8.406
US71_Cont04	4138500	4139500	12.595
US71_Cont04	4139000	4140000	11.033
US71_Cont04	4139500	4140500	6.821
US71_Cont04	4140000	4141000	6.802
US71_Cont04	4140500	4141500	16.6
US71_Cont04	4141000	4142000	14.436
US71_Cont04	4141500	4142500	1.772
US71_Cont04	4142000	4143000	8.26
US71_Cont04	4142500	4143500	8.822
US71_Cont04	4143000	4144000	3.639
US71_Cont04	4143500	4144500	8.087
US71_Cont04	4144000	4145000	10.604
US71_Cont04	4144500	4145500	9.246
US71_Cont04	4145000	4146000	9.053
US71_Cont04	4145500	4146500	6.633
US71_Cont04	4146000	4147000	9.484
US71_Cont04	4146500	4147500	18.893
US71_Cont04	4147000	4148000	13.923
US71_Cont04	4147500	4148500	9.164
US71_Cont04	4148000	4149000	9.498
US71_Cont04	4148500	4149500	7.967
US71_Cont04	4149000	4150000	9.899
US71_Cont04	4149500	4150500	9.853
US71_Cont04	4150000	4151000	9.323
US71_Cont04	4150500	4151500	6.365
US71_Cont04	4151000	4152000	8.116
US71_Cont04	4151500	4152500	24.938
US71_Cont04	4152000	4153000	23.444
US71_Cont04	4152500	4153500	8.225
US71_Cont04	4153000	4154000	5.12
US71_Cont04	4153500	4154500	3.291
US71_Cont04	4154000	4155000	2.279
US71_Cont04	4154500	4155500	5.547
US71_Cont04	4155000	4156000	6.438
US71_Cont04	4155500	4156500	11.311
US71_Cont04	4156000	4157000	26.012
US71_Cont04	4156500	4157500	19.279
US71_Cont04	4157000	4158000	8.292
US71_Cont04	4157500	4158500	13.567
US71_Cont04	4158000	4159000	15.251
US71_Cont04	4158500	4159500	9.957
US71_Cont04	4159000	4160000	14.587
US71_Cont04	4159500	4160500	19.251
US71_Cont04	4160000	4161000	13.191
US71_Cont04	4160500	4161500	11.111
US71_Cont04	4161000	4162000	6.135
US71_Cont04	4161500	4162500	2.998
US71_Cont04	4162000	4163000	6.227
US71_Cont04	4162500	4163500	16.458
US71_Cont04	4163000	4164000	13.17
US71_Cont04	4163500	4164500	4.688
US71_Cont04	4164000	4165000	10.181
US71_Cont04	4164500	4165500	7.341
US71_Cont04	4165000	4166000	3.557
US71_Cont04	4165500	4166500	8.816
US71_Cont04	4166000	4167000	8.144
US71_Cont04	4166500	4167500	11.823
US71_Cont04	4167000	4168000	15.044
US71_Cont04	4167500	4168500	8.218
US71_Cont04	4168000	4169000	6.64
US71_Cont04	4168500	4169500	6.683
US71_Cont04	4169000	4170000	3.423
US71_Cont04	4169500	4170500	3.505
US71_Cont04	4170000	4171000	11.049
US71_Cont04	4170500	4171500	13.566
US71_Cont04	4171000	4172000	7.548
US71_Cont04	4171500	4172500	6.822
US71_Cont04	4172000	4173000	10.274
US71_Cont04	4172500	4173500	10.957
US71_Cont04	4173000	4174000	11.222
US71_Cont04	4173500	4174500	8.478
US71_Cont04	4174000	4175000	9.24
US71_Cont04	4174500	4175500	9.497
US71_Cont04	4175000	4176000	6.861
US71_Cont04	4175500	4176500	7.744
US71_Cont04	4176000	4177000	5.446
US71_Cont04	4176500	4177500	1.956
US71_Cont04	4177000	4178000	1.759
US71_Cont04	4177500	4178500	8.736
US71_Cont04	4178000	4179000	17.28
US71_Cont04	4178500	4179500	18.031
US71_Cont04	4179000	4180000	17.468
US71_Cont04	4179500	4180500	10.114
US71_Cont04	4180000	4181000	9.086
US71_Cont04	4180500	4181500	13.251
US71_Cont04	4181000	4182000	9.337
US71_Cont04	4181500	4182500	8.601
US71_Cont04	4182000	4183000	14.773
US71_Cont04	4182500	4183500	14.397
US71_Cont04	4183000	4184000	10.08
US71_Cont04	4183500	4184500	7.685
US71_Cont04	4184000	4185000	5.601
US71_Cont04	4184500	4185500	5.834
US71_Cont04	4185000	4186000	10.838
US71_Cont04	4185500	4186500	10.478
US71_Cont04	4186000	4187000	13.125
US71_Cont04	4186500	4187500	14.809
US71_Cont04	4187000	4188000	4.357
US71_Cont04	4187500	4188500	11.595
US71_Cont04	4188000	4189000	11.705
US71_Cont04	4188500	4189500	3.226
US71_Cont04	4189000	4190000	10.47
US71_Cont04	4189500	4190500	10.905
US71_Cont04	4190000	4191000	6.644
US71_Cont04	4190500	4191500	14.354
US71_Cont04	4191000	4192000	13.989
US71_Cont04	4191500	4192500	6.796
US71_Cont04	4192000	4193000	3.856
US71_Cont04	4192500	4193500	5.438
US71_Cont04	4193000	4194000	6.897
US71_Cont04	4193500	4194500	10.331
US71_Cont04	4194000	4195000	15.743
US71_Cont04	4194500	4195500	10.213
US71_Cont04	4195000	4196000	7.103
US71_Cont04	4195500	4196500	5.579
US71_Cont04	4196000	4197000	4.244
US71_Cont04	4196500	4197500	12.88
US71_Cont04	4197000	4198000	13.377
US71_Cont04	4197500	4198500	6.333
US71_Cont04	4198000	4199000	9.977
US71_Cont04	4198500	4199500	14.744
US71_Cont04	4199000	4200000	15.036
US71_Cont04	4199500	4200500	16.713
US71_Cont04	4200000	4201000	19.132
US71_Cont04	4200500	4201500	14.583
US71_Cont04	4201000	4202000	11.795
US71_Cont04	4201500	4202500	11.263
US71_Cont04	4202000	4203000	6.691
US71_Cont04	4202500	4203500	5.589
US71_Cont04	4203000	4204000	5.253
US71_Cont04	4203500	4204500	10.22
US71_Cont04	4204000	4205000	9.067
US71_Cont04	4204500	4205500	1.374
US71_Cont04	4205000	4206000	4.263
US71_Cont04	4205500	4206500	5.921
US71_Cont04	4206000	4207000	6.501
US71_Cont04	4206500	4207500	11.86
US71_Cont04	4207000	4208000	9.368
US71_Cont04	4207500	4208500	4.725
US71_Cont04	4208000	4209000	10.713
US71_Cont04	4208500	4209500	9.683
US71_Cont04	4209000	4210000	6.664
US71_Cont04	4209500	4210500	11.778
US71_Cont04	4210000	4211000	11.932
US71_Cont04	4210500	4211500	10.26
US71_Cont04	4211000	4212000	7.574
US71_Cont04	4211500	4212500	10.949
US71_Cont04	4212000	4213000	11.264
US71_Cont04	4212500	4213500	8.054
US71_Cont04	4213000	4214000	8.36
US71_Cont04	4213500	4214500	5.46
US71_Cont04	4214000	4215000	4.217
US71_Cont04	4214500	4215500	16.557
US71_Cont04	4215000	4216000	19.828
US71_Cont04	4215500	4216500	17.383
US71_Cont04	4216000	4217000	15.891
US71_Cont04	4216500	4217500	5.729
US71_Cont04	4217000	4218000	4.508
US71_Cont04	4217500	4218500	5.84
US71_Cont04	4218000	4219000	9.748
US71_Cont04	4218500	4219500	14.633
US71_Cont04	4219000	4220000	20.878
US71_Cont04	4219500	4220500	20.68
US71_Cont04	4220000	4221000	10.388
US71_Cont04	4220500	4221500	6.379
US71_Cont04	4221000	4222000	8.683
US71_Cont04	4221500	4222500	9.828
US71_Cont04	4222000	4223000	8.511
US71_Cont04	4222500	4223500	10.111
US71_Cont04	4223000	4224000	14.782
US71_Cont04	4223500	4224500	11.593
US71_Cont04	4224000	4225000	10.648
US71_Cont04	4224500	4225500	14.241
US71_Cont04	4225000	4226000	10.452
US71_Cont04	4225500	4226500	11.35
US71_Cont04	4226000	4227000	11.433
US71_Cont04	4226500	4227500	10.042
US71_Cont04	4227000	4228000	11.337
US71_Cont04	4227500	4228500	11.823
US71_Cont04	4228000	4229000	10.457
US71_Cont04	4228500	4229500	7.864
US71_Cont04	4229000	4230000	10.447
US71_Cont04	4229500	4230500	11.812
US71_Cont04	4230000	4231000	6.105
US71_Cont04	4230500	4231500	7.124
US71_Cont04	4231000	4232000	11.516
US71_Cont04	4231500	4232500	14.026
US71_Cont04	4232000	4233000	18.143
US71_Cont04	4232500	4233500	10.897
US71_Cont04	4233000	4234000	12.086
US71_Cont04	4233500	4234500	11.977
US71_Cont04	4234000	4235000	5.239
US71_Cont04	4234500	4235500	6.373
US71_Cont04	4235000	4236000	7.578
US71_Cont04	4235500	4236500	4.796
US71_Cont04	4236000	4237000	4.611
US71_Cont04	4236500	4237500	5.346
US71_Cont04	4237000	4238000	5.153
US71_Cont04	4237500	4238500	8.025
US71_Cont04	4238000	4239000	7.499
US71_Cont04	4238500	4239500	8.669
US71_Cont04	4239000	4240000	15.918
US71_Cont04	4239500	4240500	17.35
US71_Cont04	4240000	4241000	8.115
US71_Cont04	4240500	4241500	3.084
US71_Cont04	4241000	4242000	8.448
US71_Cont04	4241500	4242500	11.778
US71_Cont04	4242000	4243000	9.418
US71_Cont04	4242500	4243500	8.824
US71_Cont04	4243000	4244000	10.093
US71_Cont04	4243500	4244500	17.139
US71_Cont04	4244000	4245000	14.495
US71_Cont04	4244500	4245500	12.242
US71_Cont04	4245000	4246000	9.9
US71_Cont04	4245500	4246500	4.433
US71_Cont04	4246000	4247000	8.173
US71_Cont04	4246500	4247500	7.881
US71_Cont04	4247000	4248000	13.942
US71_Cont04	4247500	4248500	14.503
US71_Cont04	4248000	4249000	6.553
US71_Cont04	4248500	4249500	9.438
US71_Cont04	4249000	4250000	8.967
US71_Cont04	4249500	4250500	11.734
US71_Cont04	4250000	4251000	11.833
US71_Cont04	4250500	4251500	11.508
US71_Cont04	4251000	4252000	16.294
US71_Cont04	4251500	4252500	7.896
US71_Cont04	4252000	4253000	6.948
US71_Cont04	4252500	4253500	10.006
US71_Cont04	4253000	4254000	9.415
US71_Cont04	4253500	4254500	8.36
US71_Cont04	4254000	4255000	11.194
US71_Cont04	4254500	4255500	13.135
US71_Cont04	4255000	4256000	9.212
US71_Cont04	4255500	4256500	10.016
US71_Cont04	4256000	4257000	8.049
US71_Cont04	4256500	4257500	15.454
US71_Cont04	4257000	4258000	17.851
US71_Cont04	4257500	4258500	10.079
US71_Cont04	4258000	4259000	14.048
US71_Cont04	4258500	4259500	15.805
US71_Cont04	4259000	4260000	9.837
US71_Cont04	4259500	4260500	6.099
US71_Cont04	4260000	4261000	4.979
US71_Cont04	4260500	4261500	13.725
US71_Cont04	4261000	4262000	14.998
US71_Cont04	4261500	4262500	8.196
US71_Cont04	4262000	4263000	8.862
US71_Cont04	4262500	4263500	18.5
US71_Cont04	4263000	4264000	18.934
US71_Cont04	4263500	4264500	11.864
US71_Cont04	4264000	4265000	9.996
US71_Cont04	4264500	4265500	12.419
US71_Cont04	4265000	4266000	13.593
US71_Cont04	4265500	4266500	4.476
US71_Cont04	4266000	4267000	6.413
US71_Cont04	4266500	4267500	16.068
US71_Cont04	4267000	4268000	24.476
US71_Cont04	4267500	4268500	19.812
US71_Cont04	4268000	4269000	12.08
US71_Cont04	4268500	4269500	11.82
US71_Cont04	4269000	4270000	9.596
US71_Cont04	4269500	4270500	5.295
US71_Cont04	4270000	4271000	4.646
US71_Cont04	4270500	4271500	10.645
US71_Cont04	4271000	4272000	13.863
US71_Cont04	4271500	4272500	19.156
US71_Cont04	4272000	4273000	20.58
US71_Cont04	4272500	4273500	14.172
US71_Cont04	4273000	4274000	8.435
US71_Cont04	4273500	4274500	3.146
US71_Cont04	4274000	4275000	8.66
US71_Cont04	4274500	4275500	10.601
US71_Cont04	4275000	4276000	3.131
US71_Cont04	4275500	4276500	2.012
US71_Cont04	4276000	4277000	4.166
US71_Cont04	4276500	4277500	5.611
US71_Cont04	4277000	4278000	12.833
US71_Cont04	4277500	4278500	14.621
US71_Cont04	4278000	4279000	8.146
US71_Cont04	4278500	4279500	12.314
US71_Cont04	4279000	4280000	17.811
US71_Cont04	4279500	4280500	12.043
US71_Cont04	4280000	4281000	17.283
US71_Cont04	4280500	4281500	20.026
US71_Cont04	4281000	4282000	10.281
US71_Cont04	4281500	4282500	7.397
US71_Cont04	4282000	4283000	8.012
US71_Cont04	4282500	4283500	4.783
US71_Cont04	4283000	4284000	0.477
US71_Cont04	4283500	4284500	1.575
US71_Cont04	4284000	4285000	4.871
US71_Cont04	4284500	4285500	8.47
US71_Cont04	4285000	4286000	6.225
US71_Cont04	4285500	4286500	4.035
US71_Cont04	4286000	4287000	13.387
US71_Cont04	4286500	4287500	15.413
US71_Cont04	4287000	4288000	6.372
US71_Cont04	4287500	4288500	9.213
US71_Cont04	4288000	4289000	10.03
US71_Cont04	4288500	4289500	12.095
US71_Cont04	4289000	4290000	19.731
US71_Cont04	4289500	4290500	18.694
US71_Cont04	4290000	4291000	13.984
US71_Cont04	4290500	4291500	9.432
US71_Cont04	4291000	4292000	4.944
US71_Cont04	4291500	4292500	7.415
US71_Cont04	4292000	4293000	10.027
US71_Cont04	4292500	4293500	10.842
US71_Cont04	4293000	4294000	8.474
US71_Cont04	4293500	4294500	5.371
US71_Cont04	4294000	4295000	11.472
US71_Cont04	4294500	4295500	18.385
US71_Cont04	4295000	4296000	24.818
US71_Cont04	4295500	4296500	21.904
US71_Cont04	4296000	4297000	17.545
US71_Cont04	4296500	4297500	13.785
US71_Cont04	4297000	4298000	4.321
US71_Cont04	4297500	4298500	0.049
US71_Cont04	4298000	4299000	0
US71_Cont04	4298500	4299500	0
US71_Cont04	4299000	4300000	0
US71_Cont04	4299500	4300500	7.504
US71_Cont04	4300000	4301000	9.807
US71_Cont04	4300500	4301500	6.049
US71_Cont04	4301000	4302000	8.087
US71_Cont04	4301500	4302500	6.945
US71_Cont04	4302000	4303000	7.392
US71_Cont04	4302500	4303500	6.353
US71_Cont04	4303000	4304000	1.952
US71_Cont04	4303500	4304500	4.992
US71_Cont04	4304000	4305000	8.43
US71_Cont04	4304500	4305500	7.331
US71_Cont04	4305000	4306000	9.684
US71_Cont04	4305500	4306500	10.722
US71_Cont04	4306000	4307000	7.202
US71_Cont04	4306500	4307500	6.493
US71_Cont04	4307000	4308000	14.865
US71_Cont04	4307500	4308500	18.027
US71_Cont04	4308000	4309000	11.911
US71_Cont04	4308500	4309500	8.688
US71_Cont04	4309000	4310000	6.407
US71_Cont04	4309500	4310500	5.605
US71_Cont04	4310000	4311000	7.26
US71_Cont04	4310500	4311500	9.587
US71_Cont04	4311000	4312000	13.023
US71_Cont04	4311500	4312500	18.481
US71_Cont04	4312000	4313000	15.689
US71_Cont04	4312500	4313500	12.251
US71_Cont04	4313000	4314000	9.184
US71_Cont04	4313500	4314500	6.911
US71_Cont04	4314000	4315000	5.596
US71_Cont04	4314500	4315500	1.04
US71_Cont04	4315000	4316000	5.654
US71_Cont04	4315500	4316500	6.907
US71_Cont04	4316000	4317000	5.157
US71_Cont04	4316500	4317500	7.986
US71_Cont04	4317000	4318000	11.64
US71_Cont04	4317500	4318500	8.31
US71_Cont04	4318000	4319000	6.817
US71_Cont04	4318500	4319500	6.394
US71_Cont04	4319000	4320000	2.942
US71_Cont04	4319500	4320500	10.501
US71_Cont04	4320000	4321000	17.137
US71_Cont04	4320500	4321500	12.269
US71_Cont04	4321000	4322000	4.427
US71_Cont04	4321500	4322500	6.075
US71_Cont04	4322000	4323000	16.933
US71_Cont04	4322500	4323500	17.167
US71_Cont04	4323000	4324000	6.528
US71_Cont04	4323500	4324500	8.816
US71_Cont04	4324000	4325000	12.459
US71_Cont04	4324500	4325500	5.748
US71_Cont04	4325000	4326000	2.179
US71_Cont04	4325500	4326500	3.423
US71_Cont04	4326000	4327000	4.985
US71_Cont04	4326500	4327500	6.087
US71_Cont04	4327000	4328000	13.601
US71_Cont04	4327500	4328500	19.665
US71_Cont04	4328000	4329000	14.804
US71_Cont04	4328500	4329500	19.98
US71_Cont04	4329000	4330000	17.225
US71_Cont04	4329500	4330500	4.814
US71_Cont04	4330000	4331000	7.079
US71_Cont04	4330500	4331500	6.891
US71_Cont04	4331000	4332000	5.241
US71_Cont04	4331500	4332500	11.174
US71_Cont04	4332000	4333000	9.499
US71_Cont04	4332500	4333500	14.096
US71_Cont04	4333000	4334000	19.463
US71_Cont04	4333500	4334500	10.941
US71_Cont04	4334000	4335000	8.209
US71_Cont04	4334500	4335500	7.105
US71_Cont04	4335000	4336000	5.299
US71_Cont04	4335500	4336500	10.324
US71_Cont04	4336000	4337000	10.18
US71_Cont04	4336500	4337500	9.045
US71_Cont04	4337000	4338000	9.028
US71_Cont04	4337500	4338500	6.096
US71_Cont04	4338000	4339000	5.774
US71_Cont04	4338500	4339500	7.464
US71_Cont04	4339000	4340000	19.448
US71_Cont04	4339500	4340500	16.258
US71_Cont04	4340000	4341000	6.024
US71_Cont04	4340500	4341500	13.526
US71_Cont04	4341000	4342000	12.902
US71_Cont04	4341500	4342500	12.693
US71_Cont04	4342000	4343000	18.771
US71_Cont04	4342500	4343500	13.545
US71_Cont04	4343000	4344000	5.431
US71_Cont04	4343500	4344500	4.596
US71_Cont04	4344000	4345000	6.156
US71_Cont04	4344500	4345500	3.105
US71_Cont04	4345000	4346000	5.123
US71_Cont04	4345500	4346500	8.103
US71_Cont04	4346000	4347000	11.337
US71_Cont04	4346500	4347500	13.608
US71_Cont04	4347000	4348000	9.975
US71_Cont04	4347500	4348500	7.456
US71_Cont04	4348000	4349000	10.741
US71_Cont04	4348500	4349500	8.516
US71_Cont04	4349000	4350000	6.356
US71_Cont04	4349500	4350500	8.366
US71_Cont04	4350000	4351000	3.431
US71_Cont04	4350500	4351500	7.983
US71_Cont04	4351000	4352000	15.352
US71_Cont04	4351500	4352500	14.843
US71_Cont04	4352000	4353000	10.636
US71_Cont04	4352500	4353500	8.918
US71_Cont04	4353000	4354000	9.227
US71_Cont04	4353500	4354500	9.298
US71_Cont04	4354000	4355000	10.615
US71_Cont04	4354500	4355500	6.615
US71_Cont04	4355000	4356000	7.323
US71_Cont04	4355500	4356500	9.022
US71_Cont04	4356000	4357000	12.789
US71_Cont04	4356500	4357500	17.146
US71_Cont04	4357000	4358000	8.28
US71_Cont04	4357500	4358500	8.698
US71_Cont04	4358000	4359000	8.293
US71_Cont04	4358500	4359500	3.885
US71_Cont04	4359000	4360000	9.618
US71_Cont04	4359500	4360500	12.395
US71_Cont04	4360000	4361000	15.84
US71_Cont04	4360500	4361500	14.061
US71_Cont04	4361000	4362000	15.838
US71_Cont04	4361500	4362500	17.879
US71_Cont04	4362000	4363000	9.298
US71_Cont04	4362500	4363500	10.444
US71_Cont04	4363000	4364000	12.093
US71_Cont04	4363500	4364500	10.074
US71_Cont04	4364000	4365000	12.231
US71_Cont04	4364500	4365500	10.903
US71_Cont04	4365000	4366000	12.341
US71_Cont04	4365500	4366500	15.7
US71_Cont04	4366000	4367000	16.064
US71_Cont04	4366500	4367500	23.005
US71_Cont04	4367000	4368000	15.798
US71_Cont04	4367500	4368500	7.537
US71_Cont04	4368000	4369000	11.519
US71_Cont04	4368500	4369500	9.545
US71_Cont04	4369000	4370000	10.798
US71_Cont04	4369500	4370500	7.995
US71_Cont04	4370000	4371000	4.121
US71_Cont04	4370500	4371500	3.726
US71_Cont04	4371000	4372000	10.085
US71_Cont04	4371500	4372500	10.771
US71_Cont04	4372000	4373000	6.066
US71_Cont04	4372500	4373500	9.91
US71_Cont04	4373000	4374000	7.235
US71_Cont04	4373500	4374500	4.764
US71_Cont04	4374000	4375000	6.268
US71_Cont04	4374500	4375500	8.249
US71_Cont04	4375000	4376000	8.453
US71_Cont04	4375500	4376500	4.832
US71_Cont04	4376000	4377000	4.543
US71_Cont04	4376500	4377500	11.761
US71_Cont04	4377000	4378000	10.017
US71_Cont04	4377500	4378500	2.68
US71_Cont04	4378000	4379000	4.79
US71_Cont04	4378500	4379500	7.238
US71_Cont04	4379000	4380000	7.651
US71_Cont04	4379500	4380500	11.409
US71_Cont04	4380000	4381000	11.213
US71_Cont04	4380500	4381500	8.227
US71_Cont04	4381000	4382000	6.846
US71_Cont04	4381500	4382500	11.222
US71_Cont04	4382000	4383000	23.23
US71_Cont04	4382500	4383500	18.546
US71_Cont04	4383000	4384000	9.557
US71_Cont04	4383500	4384500	10.245
US71_Cont04	4384000	4385000	11.008
US71_Cont04	4384500	4385500	10.967
US71_Cont04	4385000	4386000	8.985
US71_Cont04	4385500	4386500	6.355
US71_Cont04	4386000	4387000	9.486
US71_Cont04	4386500	4387500	15.845
US71_Cont04	4387000	4388000	12.168
US71_Cont04	4387500	4388500	10.143
US71_Cont04	4388000	4389000	8.559
US71_Cont04	4388500	4389500	4.67
US71_Cont04	4389000	4390000	7.243
US71_Cont04	4389500	4390500	11.784
US71_Cont04	4390000	4391000	12.552
US71_Cont04	4390500	4391500	7.82
US71_Cont04	4391000	4392000	5.633
US71_Cont04	4391500	4392500	7.831
US71_Cont04	4392000	4393000	11.416
US71_Cont04	4392500	4393500	11.046
US71_Cont04	4393000	4394000	15.194
US71_Cont04	4393500	4394500	14.44
US71_Cont04	4394000	4395000	10.961
US71_Cont04	4394500	4395500	9.134
US71_Cont04	4395000	4396000	3.936
US71_Cont04	4395500	4396500	9.162
US71_Cont04	4396000	4397000	9.934
US71_Cont04	4396500	4397500	5.306
US71_Cont04	4397000	4398000	4.686
US71_Cont04	4397500	4398500	6.368
US71_Cont04	4398000	4399000	13.637
US71_Cont04	4398500	4399500	16.472
US71_Cont04	4399000	4400000	9.608
US71_Cont04	4399500	4400500	2.58
US71_Cont04	4400000	4401000	3.188
US71_Cont04	4400500	4401500	8.204
US71_Cont04	4401000	4402000	8.542
US71_Cont04	4401500	4402500	3.526
US71_Cont04	4402000	4403000	2.032
US71_Cont04	4402500	4403500	7.437
US71_Cont04	4403000	4404000	5.63
US71_Cont04	4403500	4404500	0.823
US71_Cont04	4404000	4405000	2.868
US71_Cont04	4404500	4405500	5.027
US71_Cont04	4405000	4406000	7.755
US71_Cont04	4405500	4406500	16.443
US71_Cont04	4406000	4407000	12.901
US71_Cont04	4406500	4407500	2.529
US71_Cont04	4407000	4408000	2.898
US71_Cont04	4407500	4408500	4.505
US71_Cont04	4408000	4409000	11.002
US71_Cont04	4408500	4409500	15.834
US71_Cont04	4409000	4410000	12.287
US71_Cont04	4409500	4410500	7.699
US71_Cont04	4410000	4411000	10.376
US71_Cont04	4410500	4411500	9.931
US71_Cont04	4411000	4412000	8.791
US71_Cont04	4411500	4412500	9.743
US71_Cont04	4412000	4413000	8.806
US71_Cont04	4412500	4413500	7.378
US71_Cont04	4413000	4414000	5.067
US71_Cont04	4413500	4414500	5.594
US71_Cont04	4414000	4415000	2.828
US71_Cont04	4414500	4415500	1.516
US71_Cont04	4415000	4416000	3.051
US71_Cont04	4415500	4416500	3.878
US71_Cont04	4416000	4417000	9.968
US71_Cont04	4416500	4417500	9.671
US71_Cont04	4417000	4418000	8.429
US71_Cont04	4417500	4418500	9.978
US71_Cont04	4418000	4419000	16.29
US71_Cont04	4418500	4419500	15.634
US71_Cont04	4419000	4420000	6.18
US71_Cont04	4419500	4420500	3.539
US71_Cont04	4420000	4421000	0
US71_Cont04	4420500	4421500	0
US71_Cont04	4421000	4422000	0
US71_Cont04	4421500	4422500	0
US71_Cont04	4422000	4423000	0
US71_Cont04	4422500	4423500	0
US71_Cont04	4423000	4424000	0
US71_Cont04	4423500	4424500	0
US71_Cont04	4424000	4425000	0
US71_Cont04	4424500	4425500	0
US71_Cont04	4425000	4426000	0
US71_Cont04	4425500	4426500	0
US71_Cont04	4426000	4427000	0
US71_Cont04	4426500	4427500	0.743
US71_Cont04	4427000	4428000	2.01
US71_Cont04	4427500	4428500	2.254
US71_Cont04	4428000	4429000	1.263
US71_Cont04	4428500	4429500	0.276
US71_Cont04	4429000	4430000	0.258
US71_Cont04	4429500	4430500	1.529
US71_Cont04	4430000	4431000	4.606
US71_Cont04	4430500	4431500	6.946
US71_Cont04	4431000	4432000	5.384
US71_Cont04	4431500	4432500	6.779
US71_Cont04	4432000	4433000	8.418
US71_Cont04	4432500	4433500	5.436
US71_Cont04	4433000	4434000	9.242
US71_Cont04	4433500	4434500	14.091
US71_Cont04	4434000	4435000	8.11
US71_Cont04	4434500	4435500	3.85
US71_Cont04	4435000	4436000	11.145
US71_Cont04	4435500	4436500	13.102
US71_Cont04	4436000	4437000	8.692
US71_Cont04	4436500	4437500	8.142
US71_Cont04	4437000	4438000	7.444
US71_Cont04	4437500	4438500	6.216
US71_Cont04	4438000	4439000	3.628
US71_Cont04	4438500	4439500	6.443
US71_Cont04	4439000	4440000	7.324
US71_Cont04	4439500	4440500	4.231
US71_Cont04	4440000	4441000	9.217
US71_Cont04	4440500	4441500	15.077
US71_Cont04	4441000	4442000	14.6
US71_Cont04	4441500	4442500	11.586
US71_Cont04	4442000	4443000	10.311
US71_Cont04	4442500	4443500	10.517
US71_Cont04	4443000	4444000	6.91
US71_Cont04	4443500	4444500	3.435
US71_Cont04	4444000	4445000	7.247
US71_Cont04	4444500	4445500	9.133
US71_Cont04	4445000	4446000	9.498
US71_Cont04	4445500	4446500	11.654
US71_Cont04	4446000	4447000	8.295
US71_Cont04	4446500	4447500	3.214
US71_Cont04	4447000	4448000	4.083
US71_Cont04	4447500	4448500	10.251
US71_Cont04	4448000	4449000	15.235
US71_Cont04	4448500	4449500	14.322
US71_Cont04	4449000	4450000	7.647
US71_Cont04	4449500	4450500	5.165
US71_Cont04	4450000	4451000	11.434
US71_Cont04	4450500	4451500	15.111
US71_Cont04	4451000	4452000	12.018
US71_Cont04	4451500	4452500	11.237
US71_Cont04	4452000	4453000	10.388
US71_Cont04	4452500	4453500	8.722
US71_Cont04	4453000	4454000	8.824
US71_Cont04	4453500	4454500	8.933
US71_Cont04	4454000	4455000	5.688
US71_Cont04	4454500	4455500	3.013
US71_Cont04	4455000	4456000	5.972
US71_Cont04	4455500	4456500	14.004
US71_Cont04	4456000	4457000	16.649
US71_Cont04	4456500	4457500	6.803
US71_Cont04	4457000	4458000	10.983
US71_Cont04	4457500	4458500	17.55
US71_Cont04	4458000	4459000	14.812
US71_Cont04	4458500	4459500	10.613
US71_Cont04	4459000	4460000	8.522
US71_Cont04	4459500	4460500	10.472
US71_Cont04	4460000	4461000	10.968
US71_Cont04	4460500	4461500	9.882
US71_Cont04	4461000	4462000	6.089
US71_Cont04	4461500	4462500	10.316
US71_Cont04	4462000	4463000	12.422
US71_Cont04	4462500	4463500	5.988
US71_Cont04	4463000	4464000	3.415
US71_Cont04	4463500	4464500	9.275
US71_Cont04	4464000	4465000	11.113
US71_Cont04	4464500	4465500	4.994
US71_Cont04	4465000	4466000	4.968
US71_Cont04	4465500	4466500	6.158
US71_Cont04	4466000	4467000	5.185
US71_Cont04	4466500	4467500	4.928
US71_Cont04	4467000	4468000	4.698
US71_Cont04	4467500	4468500	3.284
US71_Cont04	4468000	4469000	1.503
US71_Cont04	4468500	4469500	2.93
US71_Cont04	4469000	4470000	3.998
US71_Cont04	4469500	4470500	6.085
US71_Cont04	4470000	4471000	9.614
US71_Cont04	4470500	4471500	11.489
US71_Cont04	4471000	4472000	7.627
US71_Cont04	4471500	4472500	4.606
US71_Cont04	4472000	4473000	3.752
US71_Cont04	4472500	4473500	5.283
US71_Cont04	4473000	4474000	6.07
US71_Cont04	4473500	4474500	1.62
US71_Cont04	4474000	4475000	4.176
US71_Cont04	4474500	4475500	9.245
US71_Cont04	4475000	4476000	9.407
US71_Cont04	4475500	4476500	5.129
US71_Cont04	4476000	4477000	2.997
US71_Cont04	4476500	4477500	9.709
US71_Cont04	4477000	4478000	17.575
US71_Cont04	4477500	4478500	16.361
US71_Cont04	4478000	4479000	11.811
US71_Cont04	4478500	4479500	7.014
US71_Cont04	4479000	4480000	4.973
US71_Cont04	4479500	4480500	8.537
US71_Cont04	4480000	4481000	8.108
US71_Cont04	4480500	4481500	6.916
US71_Cont04	4481000	4482000	16.961
US71_Cont04	4481500	4482500	19.123
US71_Cont04	4482000	4483000	12.845
US71_Cont04	4482500	4483500	16.436
US71_Cont04	4483000	4484000	17.409
US71_Cont04	4483500	4484500	10.843
US71_Cont04	4484000	4485000	11.99
US71_Cont04	4484500	4485500	15.089
US71_Cont04	4485000	4486000	15.873
US71_Cont04	4485500	4486500	11.137
US71_Cont04	4486000	4487000	5.509
US71_Cont04	4486500	4487500	7.197
US71_Cont04	4487000	4488000	3.511
US71_Cont04	4487500	4488500	1.326
US71_Cont04	4488000	4489000	5.691
US71_Cont04	4488500	4489500	8.002
US71_Cont04	4489000	4490000	8.507
US71_Cont04	4489500	4490500	7.355
US71_Cont04	4490000	4491000	6.174
US71_Cont04	4490500	4491500	6.167
US71_Cont04	4491000	4492000	6.557
US71_Cont04	4491500	4492500	11.734
US71_Cont04	4492000	4493000	12.607
US71_Cont04	4492500	4493500	10.897
US71_Cont04	4493000	4494000	8.667
US71_Cont04	4493500	4494500	6.424
US71_Cont04	4494000	4495000	7.597
US71_Cont04	4494500	4495500	8.24
US71_Cont04	4495000	4496000	15.549
US71_Cont04	4495500	4496500	17.654
US71_Cont04	4496000	4497000	13.332
US71_Cont04	4496500	4497500	11.652
US71_Cont04	4497000	4498000	8.828
US71_Cont04	4497500	4498500	11.157
US71_Cont04	4498000	4499000	10.115
US71_Cont04	4498500	4499500	3.763
US71_Cont04	4499000	4500000	3.555
US71_Cont04	4499500	4500500	5.239
US71_Cont04	4500000	4501000	3.886
US71_Cont04	4500500	4501500	2.734
US71_Cont04	4501000	4502000	6.969
US71_Cont04	4501500	4502500	13.9
US71_Cont04	4502000	4503000	13.404
US71_Cont04	4502500	4503500	7.873
US71_Cont04	4503000	4504000	4.821
US71_Cont04	4503500	4504500	7.245
US71_Cont04	4504000	4505000	5.198
US71_Cont04	4504500	4505500	1.744
US71_Cont04	4505000	4506000	6.675
US71_Cont04	4505500	4506500	10.394
US71_Cont04	4506000	4507000	8.948
US71_Cont04	4506500	4507500	11.02
US71_Cont04	4507000	4508000	14.445
US71_Cont04	4507500	4508500	8.385
US71_Cont04	4508000	4509000	2.778
US71_Cont04	4508500	4509500	9.783
US71_Cont04	4509000	4510000	14.373
US71_Cont04	4509500	4510500	9.003
US71_Cont04	4510000	4511000	9.496
US71_Cont04	4510500	4511500	8.624
US71_Cont04	4511000	4512000	8.473
US71_Cont04	4511500	4512500	8.099
US71_Cont04	4512000	4513000	6.365
US71_Cont04	4512500	4513500	9.042
US71_Cont04	4513000	4514000	7.852
US71_Cont04	4513500	4514500	5.696
US71_Cont04	4514000	4515000	5.248
US71_Cont04	4514500	4515500	6.041
US71_Cont04	4515000	4516000	8.694
US71_Cont04	4515500	4516500	7.732
US71_Cont04	4516000	4517000	9.281
US71_Cont04	4516500	4517500	7.999
US71_Cont04	4517000	4518000	3.624
US71_Cont04	4517500	4518500	4.907
US71_Cont04	4518000	4519000	11.459
US71_Cont04	4518500	4519500	16.305
US71_Cont04	4519000	4520000	13.585
US71_Cont04	4519500	4520500	13.007
US71_Cont04	4520000	4521000	11.02
US71_Cont04	4520500	4521500	6.509
US71_Cont04	4521000	4522000	6.691
US71_Cont04	4521500	4522500	12.671
US71_Cont04	4522000	4523000	14.965
US71_Cont04	4522500	4523500	10.099
US71_Cont04	4523000	4524000	10.38
US71_Cont04	4523500	4524500	10.73
US71_Cont04	4524000	4525000	15.463
US71_Cont04	4524500	4525500	16.659
US71_Cont04	4525000	4526000	9.572
US71_Cont04	4525500	4526500	8.441
US71_Cont04	4526000	4527000	7.548
US71_Cont04	4526500	4527500	9.44
US71_Cont04	4527000	4528000	12.928
US71_Cont04	4527500	4528500	10.071
US71_Cont04	4528000	4529000	8.082
US71_Cont04	4528500	4529500	7.423
US71_Cont04	4529000	4530000	8.082
US71_Cont04	4529500	4530500	9.043
US71_Cont04	4530000	4531000	5.877
US71_Cont04	4530500	4531500	5.349
US71_Cont04	4531000	4532000	4.413
US71_Cont04	4531500	4532500	9.002
US71_Cont04	4532000	4533000	12.877
US71_Cont04	4532500	4533500	8.661
US71_Cont04	4533000	4534000	5.114
US71_Cont04	4533500	4534500	3.66
US71_Cont04	4534000	4535000	6.074
US71_Cont04	4534500	4535500	14.863
US71_Cont04	4535000	4536000	17.647
US71_Cont04	4535500	4536500	8.436
US71_Cont04	4536000	4537000	8.172
US71_Cont04	4536500	4537500	15.578
US71_Cont04	4537000	4538000	26.98
US71_Cont04	4537500	4538500	29.922
US71_Cont04	4538000	4539000	18.31
US71_Cont04	4538500	4539500	15.513
US71_Cont04	4539000	4540000	8.877
US71_Cont04	4539500	4540500	9.317
US71_Cont04	4540000	4541000	10.925
US71_Cont04	4540500	4541500	12.389
US71_Cont04	4541000	4542000	17.442
US71_Cont04	4541500	4542500	13.793
US71_Cont04	4542000	4543000	11.567
US71_Cont04	4542500	4543500	12.764
US71_Cont04	4543000	4544000	16.656
US71_Cont04	4543500	4544500	10.221
US71_Cont04	4544000	4545000	4.659
US71_Cont04	4544500	4545500	3.377
US71_Cont04	4545000	4546000	0.672
US71_Cont04	4545500	4546500	3.572
US71_Cont04	4546000	4547000	7.309
US71_Cont04	4546500	4547500	8.948
US71_Cont04	4547000	4548000	16.881
US71_Cont04	4547500	4548500	18.754
US71_Cont04	4548000	4549000	14.861
US71_Cont04	4548500	4549500	10.346
US71_Cont04	4549000	4550000	6.994
US71_Cont04	4549500	4550500	6.386
US71_Cont04	4550000	4551000	7.879
US71_Cont04	4550500	4551500	12.514
US71_Cont04	4551000	4552000	11.548
US71_Cont04	4551500	4552500	12.08
US71_Cont04	4552000	4553000	7.894
US71_Cont04	4552500	4553500	12.218
US71_Cont04	4553000	4554000	15.061
US71_Cont04	4553500	4554500	6.073
US71_Cont04	4554000	4555000	6.046
US71_Cont04	4554500	4555500	14.639
US71_Cont04	4555000	4556000	15.873
US71_Cont04	4555500	4556500	10.992
US71_Cont04	4556000	4557000	7.553
US71_Cont04	4556500	4557500	4.723
US71_Cont04	4557000	4558000	5.878
US71_Cont04	4557500	4558500	3.288
US71_Cont04	4558000	4559000	4.883
US71_Cont04	4558500	4559500	11.076
US71_Cont04	4559000	4560000	8.117
US71_Cont04	4559500	4560500	3.988
US71_Cont04	4560000	4561000	3.488
US71_Cont04	4560500	4561500	4.652
US71_Cont04	4561000	4562000	4.06
US71_Cont04	4561500	4562500	4.208
US71_Cont04	4562000	4563000	6.778
US71_Cont04	4562500	4563500	3.318
US71_Cont04	4563000	4564000	4.743
US71_Cont04	4563500	4564500	12.763
US71_Cont04	4564000	4565000	11.064
US71_Cont04	4564500	4565500	8.637
US71_Cont04	4565000	4566000	6.377
US71_Cont04	4565500	4566500	4.877
US71_Cont04	4566000	4567000	6.117
US71_Cont04	4566500	4567500	3.348
US71_Cont04	4567000	4568000	10.598
US71_Cont04	4567500	4568500	13.457
US71_Cont04	4568000	4569000	10.651
US71_Cont04	4568500	4569500	9.975
US71_Cont04	4569000	4570000	10.335
US71_Cont04	4569500	4570500	16.128
US71_Cont04	4570000	4571000	10.882
US71_Cont04	4570500	4571500	6.336
US71_Cont04	4571000	4572000	12.163
US71_Cont04	4571500	4572500	10.447
US71_Cont04	4572000	4573000	6.593
US71_Cont04	4572500	4573500	6.381
US71_Cont04	4573000	4574000	5.547
US71_Cont04	4573500	4574500	6.002
US71_Cont04	4574000	4575000	5.795
US71_Cont04	4574500	4575500	9.955
US71_Cont04	4575000	4576000	9
US71_Cont04	4575500	4576500	3.505
US71_Cont04	4576000	4577000	2.351
US71_Cont04	4576500	4577500	6.756
US71_Cont04	4577000	4578000	9.014
US71_Cont04	4577500	4578500	14.647
US71_Cont04	4578000	4579000	19.849
US71_Cont04	4578500	4579500	10.073
US71_Cont04	4579000	4580000	8.078
US71_Cont04	4579500	4580500	9.619
US71_Cont04	4580000	4581000	11.414
US71_Cont04	4580500	4581500	14.526
US71_Cont04	4581000	4582000	13.892
US71_Cont04	4581500	4582500	9.991
US71_Cont04	4582000	4583000	7.051
US71_Cont04	4582500	4583500	7.472
US71_Cont04	4583000	4584000	10.149
US71_Cont04	4583500	4584500	8.791
US71_Cont04	4584000	4585000	8.566
US71_Cont04	4584500	4585500	8.898
US71_Cont04	4585000	4586000	4.447
US71_Cont04	4585500	4586500	8.28
US71_Cont04	4586000	4587000	9.082
US71_Cont04	4586500	4587500	12.215
US71_Cont04	4587000	4588000	19.447
US71_Cont04	4587500	4588500	12.762
US71_Cont04	4588000	4589000	5.704
US71_Cont04	4588500	4589500	12.528
US71_Cont04	4589000	4590000	19.808
US71_Cont04	4589500	4590500	11.906
US71_Cont04	4590000	4591000	4.544
US71_Cont04	4590500	4591500	6.134
US71_Cont04	4591000	4592000	6.914
US71_Cont04	4591500	4592500	10.606
US71_Cont04	4592000	4593000	12.568
US71_Cont04	4592500	4593500	15.683
US71_Cont04	4593000	4594000	12.99
US71_Cont04	4593500	4594500	6.518
US71_Cont04	4594000	4595000	9.503
US71_Cont04	4594500	4595500	11.643
US71_Cont04	4595000	4596000	12.585
US71_Cont04	4595500	4596500	10.714
US71_Cont04	4596000	4597000	8.929
US71_Cont04	4596500	4597500	16.805
US71_Cont04	4597000	4598000	14.513
US71_Cont04	4597500	4598500	2.885
US71_Cont04	4598000	4599000	0
US71_Cont04	4598500	4599500	0
US71_Cont04	4599000	4600000	0.778
US71_Cont04	4599500	4600500	1.626
US71_Cont04	4600000	4601000	0.848
US71_Cont04	4600500	4601500	0
US71_Cont04	4601000	4602000	0
US71_Cont04	4601500	4602500	0
US71_Cont04	4602000	4603000	0
US71_Cont04	4602500	4603500	0
US71_Cont04	4603000	4604000	0
US71_Cont04	4603500	4604500	0
US71_Cont04	4604000	4605000	0
US71_Cont04	4604500	4605500	0
US71_Cont04	4605000	4606000	0
US71_Cont04	4605500	4606500	0
US71_Cont04	4606000	4607000	0
US71_Cont04	4606500	4607500	2.546
US71_Cont04	4607000	4608000	3.009
US71_Cont04	4607500	4608500	2.241
US71_Cont04	4608000	4609000	1.778
US71_Cont04	4608500	4609500	0
US71_Cont04	4609000	4610000	0
US71_Cont04	4609500	4610500	0
US71_Cont04	4610000	4611000	0
US71_Cont04	4610500	4611500	0
US71_Cont04	4611000	4612000	0
US71_Cont04	4611500	4612500	0
US71_Cont04	4612000	4613000	0
US71_Cont04	4612500	4613500	0
US71_Cont04	4613000	4614000	0
US71_Cont04	4613500	4614500	6.29
US71_Cont04	4614000	4615000	6.29
US71_Cont04	4614500	4615500	0
US71_Cont04	4615000	4616000	0
US71_Cont04	4615500	4616500	0
US71_Cont04	4616000	4617000	0
US71_Cont04	4616500	4617500	0
US71_Cont04	4617000	4618000	0
US71_Cont04	4617500	4618500	0
US71_Cont04	4618000	4619000	0
US71_Cont04	4618500	4619500	0
US71_Cont04	4619000	4620000	0
US71_Cont04	4619500	4620500	0
US71_Cont04	4620000	4621000	0
US71_Cont04	4620500	4621500	0
US71_Cont04	4621000	4622000	0
US71_Cont04	4621500	4622500	0
US71_Cont04	4622000	4623000	0
US71_Cont04	4622500	4623500	0
US71_Cont04	4623000	4624000	0
US71_Cont04	4623500	4624500	0
US71_Cont04	4624000	4625000	0
US71_Cont04	4624500	4625500	0
US71_Cont04	4625000	4626000	0
US71_Cont04	4625500	4626500	0
US71_Cont04	4626000	4627000	0
US71_Cont04	4626500	4627500	0
US71_Cont04	4627000	4628000	0
US71_Cont04	4627500	4628500	0
US71_Cont04	4628000	4629000	0
US71_Cont04	4628500	4629500	0
US71_Cont04	4629000	4630000	0
US71_Cont04	4629500	4630500	0
US71_Cont04	4630000	4631000	0
US71_Cont04	4630500	4631023	0
US71_Cont04	4631000	4631023	0
US71_Cont05	0	1000	7.586
US71_Cont05	500	1500	10.401
US71_Cont05	1000	2000	10.217
US71_Cont05	1500	2500	4.423
US71_Cont05	2000	3000	4.166
US71_Cont05	2500	3500	9.582
US71_Cont05	3000	4000	6.472
US71_Cont05	3500	4500	0.328
US71_Cont05	4000	5000	0.328
US71_Cont05	4500	5500	5.468
US71_Cont05	5000	6000	5.605
US71_Cont05	5500	6500	3.291
US71_Cont05	6000	7000	6.973
US71_Cont05	6500	7500	4.093
US71_Cont05	7000	8000	3.165
US71_Cont05	7500	8500	4.5
US71_Cont05	8000	9000	1.609
US71_Cont05	8500	9500	0.708
US71_Cont05	9000	10000	2.3
US71_Cont05	9500	10500	1.705
US71_Cont05	10000	11000	4.977
US71_Cont05	10500	11500	5.695
US71_Cont05	11000	12000	2.433
US71_Cont05	11500	12500	8.931
US71_Cont05	12000	13000	10.335
US71_Cont05	12500	13500	5.554
US71_Cont05	13000	14000	5.491
US71_Cont05	13500	14500	7.385
US71_Cont05	14000	15000	5.768
US71_Cont05	14500	15500	10.883
US71_Cont05	15000	16000	10.825
US71_Cont05	15500	16500	1.465
US71_Cont05	16000	17000	4.742
US71_Cont05	16500	17500	11.654
US71_Cont05	17000	18000	8.984
US71_Cont05	17500	18500	1.875
US71_Cont05	18000	19000	2.288
US71_Cont05	18500	19500	3.393
US71_Cont05	19000	20000	2.451
US71_Cont05	19500	20500	4.656
US71_Cont05	20000	21000	4.832
US71_Cont05	20500	21500	2.301
US71_Cont05	21000	22000	1.37
US71_Cont05	21500	22500	1.05
US71_Cont05	22000	23000	0.909
US71_Cont05	22500	23500	0.456
US71_Cont05	23000	24000	2.581
US71_Cont05	23500	24500	9.505
US71_Cont05	24000	25000	8.17
US71_Cont05	24500	25500	2.356
US71_Cont05	25000	26000	7.853
US71_Cont05	25500	26500	9.978
US71_Cont05	26000	27000	4.869
US71_Cont05	26500	27500	2.734
US71_Cont05	27000	28000	1.39
US71_Cont05	27500	28500	1.722
US71_Cont05	28000	29000	2.094
US71_Cont05	28500	29500	2.215
US71_Cont05	29000	30000	3.287
US71_Cont05	29500	30500	2.117
US71_Cont05	30000	31000	2.179
US71_Cont05	30500	31500	3.533
US71_Cont05	31000	32000	3.667
US71_Cont05	31500	32500	2.771
US71_Cont05	32000	33000	1.272
US71_Cont05	32500	33500	0.425
US71_Cont05	33000	34000	5.257
US71_Cont05	33500	34500	5.476
US71_Cont05	34000	35000	7.835
US71_Cont05	34500	35500	8.123
US71_Cont05	35000	36000	2.319
US71_Cont05	35500	36500	7.167
US71_Cont05	36000	37000	7.283
US71_Cont05	36500	37500	1.928
US71_Cont05	37000	38000	0.448
US71_Cont05	37500	38500	1.866
US71_Cont05	38000	39000	6.341
US71_Cont05	38500	39500	5.693
US71_Cont05	39000	40000	5.307
US71_Cont05	39500	40500	5.147
US71_Cont05	40000	41000	4.269
US71_Cont05	40500	41500	7.734
US71_Cont05	41000	42000	5.575
US71_Cont05	41500	42500	7.608
US71_Cont05	42000	43000	12.181
US71_Cont05	42500	43500	7.927
US71_Cont05	43000	44000	7.048
US71_Cont05	43500	44500	5.443
US71_Cont05	44000	45000	0.549
US71_Cont05	44500	45500	2.784
US71_Cont05	45000	46000	5.339
US71_Cont05	45500	46500	6.612
US71_Cont05	46000	47000	6.498
US71_Cont05	46500	47500	4.061
US71_Cont05	47000	48000	1.32
US71_Cont05	47500	48500	1.508
US71_Cont05	48000	49000	2.17
US71_Cont05	48500	49500	5.793
US71_Cont05	49000	50000	6.458
US71_Cont05	49500	50500	3.417
US71_Cont05	50000	51000	3.14
US71_Cont05	50500	51500	3.942
US71_Cont05	51000	52000	10.218
US71_Cont05	51500	52500	12.145
US71_Cont05	52000	53000	7.41
US71_Cont05	52500	53500	5.317
US71_Cont05	53000	54000	6.594
US71_Cont05	53500	54500	12.636
US71_Cont05	54000	55000	11.397
US71_Cont05	54500	55500	5.012
US71_Cont05	55000	56000	5.924
US71_Cont05	55500	56500	3.763
US71_Cont05	56000	57000	2.142
US71_Cont05	56500	57500	3.913
US71_Cont05	57000	58000	2.798
US71_Cont05	57500	58500	2.88
US71_Cont05	58000	59000	2.075
US71_Cont05	58500	59500	0.411
US71_Cont05	59000	60000	0.687
US71_Cont05	59500	60500	2.022
US71_Cont05	60000	61000	4.709
US71_Cont05	60500	61500	8.46
US71_Cont05	61000	62000	7.689
US71_Cont05	61500	62500	9.123
US71_Cont05	62000	63000	9.533
US71_Cont05	62500	63500	3.371
US71_Cont05	63000	64000	5.268
US71_Cont05	63500	64500	6.935
US71_Cont05	64000	65000	3.566
US71_Cont05	64500	65500	3.903
US71_Cont05	65000	66000	2.961
US71_Cont05	65500	66500	1.845
US71_Cont05	66000	67000	1.937
US71_Cont05	66500	67500	2.666
US71_Cont05	67000	68000	2.745
US71_Cont05	67500	68500	4.088
US71_Cont05	68000	69000	8.09
US71_Cont05	68500	69500	9.804
US71_Cont05	69000	70000	5.635
US71_Cont05	69500	70500	4.229
US71_Cont05	70000	71000	4.324
US71_Cont05	70500	71500	0.452
US71_Cont05	71000	72000	3.341
US71_Cont05	71500	72500	3.176
US71_Cont05	72000	73000	0.036
US71_Cont05	72500	73500	0.036
US71_Cont05	73000	74000	5.741
US71_Cont05	73500	74500	9.26
US71_Cont05	74000	75000	7.266
US71_Cont05	74500	75500	3.874
US71_Cont05	75000	76000	6.271
US71_Cont05	75500	76500	6.144
US71_Cont05	76000	77000	0.524
US71_Cont05	76500	77500	5.383
US71_Cont05	77000	78000	6.389
US71_Cont05	77500	78500	3.374
US71_Cont05	78000	79000	3.845
US71_Cont05	78500	79500	2.001
US71_Cont05	79000	80000	0.692
US71_Cont05	79500	80500	3.408
US71_Cont05	80000	81000	4.94
US71_Cont05	80500	81500	6.147
US71_Cont05	81000	82000	3.923
US71_Cont05	81500	82500	0
US71_Cont05	82000	83000	2.728
US71_Cont05	82500	83500	3.811
US71_Cont05	83000	84000	1.083
US71_Cont05	83500	84500	0
US71_Cont05	84000	85000	0.132
US71_Cont05	84500	85500	1.281
US71_Cont05	85000	86000	2.445
US71_Cont05	85500	86500	2.392
US71_Cont05	86000	87000	2.265
US71_Cont05	86500	87500	1.169
US71_Cont05	87000	88000	3.585
US71_Cont05	87500	88500	3.585
US71_Cont05	88000	89000	0.473
US71_Cont05	88500	89500	2.652
US71_Cont05	89000	90000	2.179
US71_Cont05	89500	90500	1.996
US71_Cont05	90000	91000	9.785
US71_Cont05	90500	91500	8.132
US71_Cont05	91000	92000	0.617
US71_Cont05	91500	92500	0.274
US71_Cont05	92000	93000	0
US71_Cont05	92500	93500	2.144
US71_Cont05	93000	94000	3.82
US71_Cont05	93500	94500	2.407
US71_Cont05	94000	95000	3.632
US71_Cont05	94500	95500	5.927
US71_Cont05	95000	96000	7.291
US71_Cont05	95500	96500	5.729
US71_Cont05	96000	97000	4.003
US71_Cont05	96500	97500	6.616
US71_Cont05	97000	98000	4.238
US71_Cont05	97500	98500	0.275
US71_Cont05	98000	99000	4.432
US71_Cont05	98500	99500	6.687
US71_Cont05	99000	100000	8.008
US71_Cont05	99500	100500	14.207
US71_Cont05	100000	101000	10.479
US71_Cont05	100500	101500	2.018
US71_Cont05	101000	102000	3.952
US71_Cont05	101500	102500	8.427
US71_Cont05	102000	103000	7.975
US71_Cont05	102500	103500	10.229
US71_Cont05	103000	104000	9.078
US71_Cont05	103500	104500	14.705
US71_Cont05	104000	105000	13.902
US71_Cont05	104500	105500	4.197
US71_Cont05	105000	106000	4.726
US71_Cont05	105500	106500	3.971
US71_Cont05	106000	107000	4.333
US71_Cont05	106500	107500	3.847
US71_Cont05	107000	108000	2.468
US71_Cont05	107500	108500	1.846
US71_Cont05	108000	109000	3.835
US71_Cont05	108500	109500	7.424
US71_Cont05	109000	110000	8.479
US71_Cont05	109500	110500	3.995
US71_Cont05	110000	111000	3.176
US71_Cont05	110500	111500	3.8
US71_Cont05	111000	112000	2.769
US71_Cont05	111500	112500	4.449
US71_Cont05	112000	113000	4.76
US71_Cont05	112500	113500	2.788
US71_Cont05	113000	114000	0.332
US71_Cont05	113500	114500	0.137
US71_Cont05	114000	115000	3.672
US71_Cont05	114500	115500	5.104
US71_Cont05	115000	116000	2.167
US71_Cont05	115500	116500	7.17
US71_Cont05	116000	117000	6.993
US71_Cont05	116500	117500	3.13
US71_Cont05	117000	118000	4.219
US71_Cont05	117500	118500	3.673
US71_Cont05	118000	119000	5.285
US71_Cont05	118500	119500	7.54
US71_Cont05	119000	120000	9.85
US71_Cont05	119500	120500	8.679
US71_Cont05	120000	121000	3.325
US71_Cont05	120500	121500	2.1
US71_Cont05	121000	122000	4.901
US71_Cont05	121500	122500	5.466
US71_Cont05	122000	123000	3.221
US71_Cont05	122500	123500	2.16
US71_Cont05	123000	124000	3.485
US71_Cont05	123500	124500	3.842
US71_Cont05	124000	125000	1.883
US71_Cont05	124500	125500	6.479
US71_Cont05	125000	126000	7.918
US71_Cont05	125500	126500	3.844
US71_Cont05	126000	127000	4.248
US71_Cont05	126500	127500	2.179
US71_Cont05	127000	128000	3.388
US71_Cont05	127500	128500	3.052
US71_Cont05	128000	129000	1.533
US71_Cont05	128500	129500	3.198
US71_Cont05	129000	130000	4.563
US71_Cont05	129500	130500	3.649
US71_Cont05	130000	131000	1.53
US71_Cont05	130500	131500	6.983
US71_Cont05	131000	132000	6.756
US71_Cont05	131500	132500	3.186
US71_Cont05	132000	133000	3.094
US71_Cont05	132500	133500	0.466
US71_Cont05	133000	134000	1.106
US71_Cont05	133500	134500	2.642
US71_Cont05	134000	135000	7.329
US71_Cont05	134500	135500	9.822
US71_Cont05	135000	136000	5.939
US71_Cont05	135500	136500	6.497
US71_Cont05	136000	137000	9.686
US71_Cont05	136500	137500	5.552
US71_Cont05	137000	138000	1.396
US71_Cont05	137500	138500	1.142
US71_Cont05	138000	139000	0.654
US71_Cont05	138500	139500	4.562
US71_Cont05	139000	140000	6.317
US71_Cont05	139500	140500	2.766
US71_Cont05	140000	141000	0.562
US71_Cont05	140500	141500	0
US71_Cont05	141000	142000	0
US71_Cont05	141500	142500	5.911
US71_Cont05	142000	143000	6.086
US71_Cont05	142500	143500	4.088
US71_Cont05	143000	144000	11.374
US71_Cont05	143500	144500	13.301
US71_Cont05	144000	145000	10.194
US71_Cont05	144500	145500	8.311
US71_Cont05	145000	146000	5.775
US71_Cont05	145500	146500	4.48
US71_Cont05	146000	147000	6.649
US71_Cont05	146500	147500	13.274
US71_Cont05	147000	148000	11.347
US71_Cont05	147500	148500	3.88
US71_Cont05	148000	149000	5.42
US71_Cont05	148500	149500	6.716
US71_Cont05	149000	150000	3.116
US71_Cont05	149500	150500	2.142
US71_Cont05	150000	151000	4.163
US71_Cont05	150500	151500	8.326
US71_Cont05	151000	152000	6.827
US71_Cont05	151500	152500	6.236
US71_Cont05	152000	153000	8.306
US71_Cont05	152500	153500	4.032
US71_Cont05	153000	154000	3.463
US71_Cont05	153500	154500	3.052
US71_Cont05	154000	155000	1.725
US71_Cont05	154500	155500	1.558
US71_Cont05	155000	156000	2.927
US71_Cont05	155500	156500	2.081
US71_Cont05	156000	157000	5.019
US71_Cont05	156500	157500	7.682
US71_Cont05	157000	158000	7.678
US71_Cont05	157500	158500	5.903
US71_Cont05	158000	159000	2.621
US71_Cont05	158500	159500	5.153
US71_Cont05	159000	160000	5.088
US71_Cont05	159500	160500	4.181
US71_Cont05	160000	161000	2.804
US71_Cont05	160500	161500	0.275
US71_Cont05	161000	162000	0
US71_Cont05	161500	162500	0
US71_Cont05	162000	163000	3.37
US71_Cont05	162500	163500	5.408
US71_Cont05	163000	164000	3.875
US71_Cont05	163500	164500	6.664
US71_Cont05	164000	165000	11.236
US71_Cont05	164500	165500	10.795
US71_Cont05	165000	166000	4.574
US71_Cont05	165500	166500	2.414
US71_Cont05	166000	167000	6.863
US71_Cont05	166500	167500	8.556
US71_Cont05	167000	168000	4.892
US71_Cont05	167500	168500	0.973
US71_Cont05	168000	169000	0
US71_Cont05	168500	169500	2.645
US71_Cont05	169000	170000	5.424
US71_Cont05	169500	170500	9.925
US71_Cont05	170000	171000	7.146
US71_Cont05	170500	171500	0
US71_Cont05	171000	172000	0
US71_Cont05	171500	172500	0
US71_Cont05	172000	173000	5.918
US71_Cont05	172500	173500	7.862
US71_Cont05	173000	174000	5.928
US71_Cont05	173500	174500	8.411
US71_Cont05	174000	175000	5.321
US71_Cont05	174500	175500	6.194
US71_Cont05	175000	176000	7.089
US71_Cont05	175500	176500	7.741
US71_Cont05	176000	177000	7.529
US71_Cont05	176500	177500	5
US71_Cont05	177000	178000	4.866
US71_Cont05	177500	178500	2.876
US71_Cont05	178000	179000	3.751
US71_Cont05	178500	179500	2.318
US71_Cont05	179000	180000	2.529
US71_Cont05	179500	180500	2.793
US71_Cont05	180000	181000	1.337
US71_Cont05	180500	181500	3.508
US71_Cont05	181000	182000	11.259
US71_Cont05	181500	182500	9.544
US71_Cont05	182000	183000	2.991
US71_Cont05	182500	183500	4.202
US71_Cont05	183000	184000	1.931
US71_Cont05	183500	184500	0.195
US71_Cont05	184000	185000	2.958
US71_Cont05	184500	185500	3.035
US71_Cont05	185000	186000	0.546
US71_Cont05	185500	186500	2.132
US71_Cont05	186000	187000	6.333
US71_Cont05	186500	187500	7.651
US71_Cont05	187000	188000	18.866
US71_Cont05	187500	188500	16.434
US71_Cont05	188000	189000	5.204
US71_Cont05	188500	189500	4.931
US71_Cont05	189000	190000	2.321
US71_Cont05	189500	190500	1.85
US71_Cont05	190000	191000	2.578
US71_Cont05	190500	191500	2.98
US71_Cont05	191000	192000	3.883
US71_Cont05	191500	192500	3.879
US71_Cont05	192000	193000	9.287
US71_Cont05	192500	193500	15.758
US71_Cont05	193000	194000	15.416
US71_Cont05	193500	194500	12.983
US71_Cont05	194000	195000	6.136
US71_Cont05	194500	195500	3.504
US71_Cont05	195000	196000	4.725
US71_Cont05	195500	196500	7.81
US71_Cont05	196000	197000	6.55
US71_Cont05	196500	197500	3.497
US71_Cont05	197000	198000	4.091
US71_Cont05	197500	198500	6.083
US71_Cont05	198000	199000	6.061
US71_Cont05	198500	199500	3.402
US71_Cont05	199000	200000	3.071
US71_Cont05	199500	200500	5.212
US71_Cont05	200000	201000	6.28
US71_Cont05	200500	201500	3.35
US71_Cont05	201000	202000	1.286
US71_Cont05	201500	202500	2.745
US71_Cont05	202000	203000	3.42
US71_Cont05	202500	203500	3.548
US71_Cont05	203000	204000	1.967
US71_Cont05	203500	204500	3.138
US71_Cont05	204000	205000	4.266
US71_Cont05	204500	205500	4.502
US71_Cont05	205000	206000	3.554
US71_Cont05	205500	206500	3.691
US71_Cont05	206000	207000	4.733
US71_Cont05	206500	207500	1.906
US71_Cont05	207000	208000	6.148
US71_Cont05	207500	208500	6.817
US71_Cont05	208000	209000	1.627
US71_Cont05	208500	209500	0.274
US71_Cont05	209000	210000	3.134
US71_Cont05	209500	210500	3.76
US71_Cont05	210000	211000	3.478
US71_Cont05	210500	211500	2.852
US71_Cont05	211000	212000	2.023
US71_Cont05	211500	212500	3.259
US71_Cont05	212000	213000	2.285
US71_Cont05	212500	213500	1.667
US71_Cont05	213000	214000	5.024
US71_Cont05	213500	214500	7.656
US71_Cont05	214000	215000	4.96
US71_Cont05	214500	215500	2.104
US71_Cont05	215000	216000	3.203
US71_Cont05	215500	216500	6.013
US71_Cont05	216000	217000	5.395
US71_Cont05	216500	217500	3.36
US71_Cont05	217000	218000	4.211
US71_Cont05	217500	218500	3.47
US71_Cont05	218000	219000	0.51
US71_Cont05	218500	219500	2.685
US71_Cont05	219000	220000	5.621
US71_Cont05	219500	220500	3.689
US71_Cont05	220000	221000	3.336
US71_Cont05	220500	221500	4.816
US71_Cont05	221000	222000	3.76
US71_Cont05	221500	222500	2.981
US71_Cont05	222000	223000	2.194
US71_Cont05	222500	223500	3.64
US71_Cont05	223000	224000	3.091
US71_Cont05	223500	224500	0.346
US71_Cont05	224000	225000	3.97
US71_Cont05	224500	225500	4.516
US71_Cont05	225000	226000	6.433
US71_Cont05	225500	226500	6.8
US71_Cont05	226000	227000	4.836
US71_Cont05	226500	227500	9.905
US71_Cont05	227000	228000	6.967
US71_Cont05	227500	228500	7.09
US71_Cont05	228000	229000	7.282
US71_Cont05	228500	229500	1.338
US71_Cont05	229000	230000	2.104
US71_Cont05	229500	230500	7.839
US71_Cont05	230000	231000	5.969
US71_Cont05	230500	231500	0.863
US71_Cont05	231000	232000	1.356
US71_Cont05	231500	232500	6.885
US71_Cont05	232000	233000	6.392
US71_Cont05	232500	233500	5.092
US71_Cont05	233000	234000	10.568
US71_Cont05	233500	234500	8.208
US71_Cont05	234000	235000	6.735
US71_Cont05	234500	235500	12.014
US71_Cont05	235000	236000	12.5
US71_Cont05	235500	236500	7.705
US71_Cont05	236000	237000	8.386
US71_Cont05	236500	237500	9.035
US71_Cont05	237000	238000	3.865
US71_Cont05	237500	238500	5.463
US71_Cont05	238000	239000	6.864
US71_Cont05	238500	239500	2.688
US71_Cont05	239000	240000	2.2
US71_Cont05	239500	240500	6.899
US71_Cont05	240000	241000	8.605
US71_Cont05	240500	241500	4.754
US71_Cont05	241000	242000	9.185
US71_Cont05	241500	242500	7.473
US71_Cont05	242000	243000	2.956
US71_Cont05	242500	243500	3.907
US71_Cont05	243000	244000	3.323
US71_Cont05	243500	244500	4.191
US71_Cont05	244000	245000	2.571
US71_Cont05	244500	245500	2.463
US71_Cont05	245000	246000	2.732
US71_Cont05	245500	246500	0.604
US71_Cont05	246000	247000	2.869
US71_Cont05	246500	247500	6.531
US71_Cont05	247000	248000	4.081
US71_Cont05	247500	248500	0.413
US71_Cont05	248000	249000	3.638
US71_Cont05	248500	249500	6.263
US71_Cont05	249000	250000	2.656
US71_Cont05	249500	250500	0.995
US71_Cont05	250000	251000	3.878
US71_Cont05	250500	251500	4.393
US71_Cont05	251000	252000	7.457
US71_Cont05	251500	252500	11.878
US71_Cont05	252000	253000	6.131
US71_Cont05	252500	253500	1.696
US71_Cont05	253000	254000	1.741
US71_Cont05	253500	254500	0.276
US71_Cont05	254000	255000	8.786
US71_Cont05	254500	255500	9.267
US71_Cont05	255000	256000	2.307
US71_Cont05	255500	256500	2.17
US71_Cont05	256000	257000	4.657
US71_Cont05	256500	257500	7.784
US71_Cont05	257000	258000	3.747
US71_Cont05	257500	258500	7.577
US71_Cont05	258000	259000	8.351
US71_Cont05	258500	259500	1.051
US71_Cont05	259000	260000	0.803
US71_Cont05	259500	260500	1.581
US71_Cont05	260000	261000	2.305
US71_Cont05	260500	261500	2.638
US71_Cont05	261000	262000	8.655
US71_Cont05	261500	262500	7.623
US71_Cont05	262000	263000	2.709
US71_Cont05	262500	263500	7.592
US71_Cont05	263000	264000	4.963
US71_Cont05	263500	264500	2.479
US71_Cont05	264000	265000	7.093
US71_Cont05	264500	265500	4.714
US71_Cont05	265000	266000	0.274
US71_Cont05	265500	266500	0.518
US71_Cont05	266000	267000	1.004
US71_Cont05	266500	267500	2.985
US71_Cont05	267000	268000	7.025
US71_Cont05	267500	268500	6.839
US71_Cont05	268000	269000	5.021
US71_Cont05	268500	269500	10.955
US71_Cont05	269000	270000	8.101
US71_Cont05	269500	270500	0.294
US71_Cont05	270000	271000	1.193
US71_Cont05	270500	271500	3.505
US71_Cont05	271000	272000	4.036
US71_Cont05	271500	272500	2.296
US71_Cont05	272000	273000	1.108
US71_Cont05	272500	273500	1.63
US71_Cont05	273000	274000	3.85
US71_Cont05	273500	274500	4.76
US71_Cont05	274000	275000	3.766
US71_Cont05	274500	275500	3.008
US71_Cont05	275000	276000	3.824
US71_Cont05	275500	276500	2.312
US71_Cont05	276000	277000	5.152
US71_Cont05	276500	277500	6.047
US71_Cont05	277000	278000	1.803
US71_Cont05	277500	278500	1.87
US71_Cont05	278000	279000	1.844
US71_Cont05	278500	279500	1.02
US71_Cont05	279000	280000	0.138
US71_Cont05	279500	280500	0.037
US71_Cont05	280000	281000	0.276
US71_Cont05	280500	281500	1.489
US71_Cont05	281000	282000	2.399
US71_Cont05	281500	282500	2.36
US71_Cont05	282000	283000	2.175
US71_Cont05	282500	283500	7.053
US71_Cont05	283000	284000	6.367
US71_Cont05	283500	284500	1.977
US71_Cont05	284000	285000	7.656
US71_Cont05	284500	285500	10.71
US71_Cont05	285000	286000	5.302
US71_Cont05	285500	286500	4.727
US71_Cont05	286000	287000	9.325
US71_Cont05	286500	287500	7.163
US71_Cont05	287000	288000	6.769
US71_Cont05	287500	288500	9.002
US71_Cont05	288000	289000	9.007
US71_Cont05	288500	289500	10.188
US71_Cont05	289000	290000	11.628
US71_Cont05	289500	290500	10.153
US71_Cont05	290000	291000	7.483
US71_Cont05	290500	291500	11.95
US71_Cont05	291000	292000	10.114
US71_Cont05	291500	292500	4.427
US71_Cont05	292000	293000	5.505
US71_Cont05	292500	293500	2.77
US71_Cont05	293000	294000	1.84
US71_Cont05	293500	294500	5.417
US71_Cont05	294000	295000	4.842
US71_Cont05	294500	295500	3.872
US71_Cont05	295000	296000	2.897
US71_Cont05	295500	296500	2.482
US71_Cont05	296000	297000	4.181
US71_Cont05	296500	297500	3.477
US71_Cont05	297000	298000	2.94
US71_Cont05	297500	298500	3.218
US71_Cont05	298000	299000	2.486
US71_Cont05	298500	299500	2.716
US71_Cont05	299000	300000	5.127
US71_Cont05	299500	300500	5.763
US71_Cont05	300000	301000	4.034
US71_Cont05	300500	301500	1.684
US71_Cont05	301000	302000	5.262
US71_Cont05	301500	302500	7.822
US71_Cont05	302000	303000	8.656
US71_Cont05	302500	303500	9.334
US71_Cont05	303000	304000	4.414
US71_Cont05	303500	304500	1.503
US71_Cont05	304000	305000	2.963
US71_Cont05	304500	305500	4.432
US71_Cont05	305000	306000	5.099
US71_Cont05	305500	306500	5.553
US71_Cont05	306000	307000	6.94
US71_Cont05	306500	307500	7.659
US71_Cont05	307000	308000	3.251
US71_Cont05	307500	308500	0
US71_Cont05	308000	309000	0
US71_Cont05	308500	309500	0
US71_Cont05	309000	310000	1.696
US71_Cont05	309500	310500	6.018
US71_Cont05	310000	311000	5.28
US71_Cont05	310500	311500	2.064
US71_Cont05	311000	312000	2.549
US71_Cont05	311500	312500	4.249
US71_Cont05	312000	313000	4.846
US71_Cont05	312500	313500	4.688
US71_Cont05	313000	314000	3.18
US71_Cont05	313500	314500	6.734
US71_Cont05	314000	315000	8.388
US71_Cont05	314500	315500	2.842
US71_Cont05	315000	316000	3.291
US71_Cont05	315500	316500	4.981
US71_Cont05	316000	317000	9.306
US71_Cont05	316500	317500	7.404
US71_Cont05	317000	318000	1.825
US71_Cont05	317500	318500	2.372
US71_Cont05	318000	319000	3.697
US71_Cont05	318500	319500	4.587
US71_Cont05	319000	320000	4.68
US71_Cont05	319500	320500	5.361
US71_Cont05	320000	321000	6.116
US71_Cont05	320500	321500	4.178
US71_Cont05	321000	322000	2.181
US71_Cont05	321500	322500	3.767
US71_Cont05	322000	323000	3.527
US71_Cont05	322500	323500	7.174
US71_Cont05	323000	324000	7.38
US71_Cont05	323500	324500	6.303
US71_Cont05	324000	325000	7.424
US71_Cont05	324500	325500	5.077
US71_Cont05	325000	326000	4.92
US71_Cont05	325500	326500	2.487
US71_Cont05	326000	327000	6.577
US71_Cont05	326500	327500	9.355
US71_Cont05	327000	328000	4.208
US71_Cont05	327500	328500	2.782
US71_Cont05	328000	329000	1.424
US71_Cont05	328500	329500	0.072
US71_Cont05	329000	330000	4.791
US71_Cont05	329500	330500	5.454
US71_Cont05	330000	331000	5.102
US71_Cont05	330500	331500	6.723
US71_Cont05	331000	332000	6.605
US71_Cont05	331500	332500	10.68
US71_Cont05	332000	333000	9.294
US71_Cont05	332500	333500	3.593
US71_Cont05	333000	334000	1.692
US71_Cont05	333500	334500	2.141
US71_Cont05	334000	335000	1.386
US71_Cont05	334500	335500	3.58
US71_Cont05	335000	336000	5.619
US71_Cont05	335500	336500	3.32
US71_Cont05	336000	337000	5.132
US71_Cont05	336500	337500	6.059
US71_Cont05	337000	338000	3.097
US71_Cont05	337500	338500	1.839
US71_Cont05	338000	339000	4.34
US71_Cont05	338500	339500	9.873
US71_Cont05	339000	340000	9.126
US71_Cont05	339500	340500	4.744
US71_Cont05	340000	341000	3.631
US71_Cont05	340500	341500	7.059
US71_Cont05	341000	342000	9.465
US71_Cont05	341500	342500	10.448
US71_Cont05	342000	343000	8.466
US71_Cont05	342500	343500	2.287
US71_Cont05	343000	344000	0.885
US71_Cont05	343500	344500	0.831
US71_Cont05	344000	345000	0
US71_Cont05	344500	345500	0
US71_Cont05	345000	346000	1.101
US71_Cont05	345500	346500	1.101
US71_Cont05	346000	347000	0
US71_Cont05	346500	347500	2.199
US71_Cont05	347000	348000	3.087
US71_Cont05	347500	348500	2.556
US71_Cont05	348000	349000	2.198
US71_Cont05	348500	349500	1.987
US71_Cont05	349000	350000	2.366
US71_Cont05	349500	350500	1.779
US71_Cont05	350000	351000	2.852
US71_Cont05	350500	351500	3.601
US71_Cont05	351000	352000	7.208
US71_Cont05	351500	352500	6.397
US71_Cont05	352000	353000	7.119
US71_Cont05	352500	353500	7.303
US71_Cont05	353000	354000	1.482
US71_Cont05	353500	354500	4.289
US71_Cont05	354000	355000	6.298
US71_Cont05	354500	355500	10.046
US71_Cont05	355000	356000	10.988
US71_Cont05	355500	356500	3.979
US71_Cont05	356000	357000	5.884
US71_Cont05	356500	357500	9.286
US71_Cont05	357000	358000	5.682
US71_Cont05	357500	358500	5.245
US71_Cont05	358000	359000	7.994
US71_Cont05	358500	359500	7.451
US71_Cont05	359000	360000	4.061
US71_Cont05	359500	360500	5.802
US71_Cont05	360000	361000	6.466
US71_Cont05	360500	361500	11.805
US71_Cont05	361000	362000	10.04
US71_Cont05	361500	362500	0
US71_Cont05	362000	363000	0.829
US71_Cont05	362500	363500	1.645
US71_Cont05	363000	364000	1.53
US71_Cont05	363500	364500	1.949
US71_Cont05	364000	365000	6.487
US71_Cont05	364500	365500	7.678
US71_Cont05	365000	366000	5.997
US71_Cont05	365500	366500	9.495
US71_Cont05	366000	367000	9.806
US71_Cont05	366500	367500	9.594
US71_Cont05	367000	368000	7.049
US71_Cont05	367500	368500	6.566
US71_Cont05	368000	369000	6.786
US71_Cont05	368500	369500	3.947
US71_Cont05	369000	370000	5.514
US71_Cont05	369500	370500	3.615
US71_Cont05	370000	371000	1.181
US71_Cont05	370500	371500	1.3
US71_Cont05	371000	372000	6.327
US71_Cont05	371500	372500	9.087
US71_Cont05	372000	373000	3.37
US71_Cont05	372500	373500	1.11
US71_Cont05	373000	374000	5.178
US71_Cont05	373500	374500	7.701
US71_Cont05	374000	375000	4.881
US71_Cont05	374500	375500	6.205
US71_Cont05	375000	376000	4.957
US71_Cont05	375500	376500	2.916
US71_Cont05	376000	377000	3.918
US71_Cont05	376500	377500	1.177
US71_Cont05	377000	378000	2.252
US71_Cont05	377500	378500	5.205
US71_Cont05	378000	379000	4.244
US71_Cont05	378500	379500	6.696
US71_Cont05	379000	380000	9.541
US71_Cont05	379500	380500	5.042
US71_Cont05	380000	381000	1.493
US71_Cont05	380500	381500	1.332
US71_Cont05	381000	382000	1.056
US71_Cont05	381500	382500	5.57
US71_Cont05	382000	383000	9.205
US71_Cont05	382500	383500	4.2
US71_Cont05	383000	384000	3.614
US71_Cont05	383500	384500	3.185
US71_Cont05	384000	385000	1.509
US71_Cont05	384500	385500	3.848
US71_Cont05	385000	386000	9.229
US71_Cont05	385500	386500	9.747
US71_Cont05	386000	387000	7.289
US71_Cont05	386500	387500	5.705
US71_Cont05	387000	388000	2.586
US71_Cont05	387500	388500	4.451
US71_Cont05	388000	389000	5.151
US71_Cont05	388500	389500	2.23
US71_Cont05	389000	390000	0.217
US71_Cont05	389500	390500	0.1
US71_Cont05	390000	391000	2.99
US71_Cont05	390500	391500	5.095
US71_Cont05	391000	392000	2.205
US71_Cont05	391500	392500	0.333
US71_Cont05	392000	393000	2.754
US71_Cont05	392500	393500	6.172
US71_Cont05	393000	394000	11.369
US71_Cont05	393500	394500	8.033
US71_Cont05	394000	395000	4.729
US71_Cont05	394500	395500	5.439
US71_Cont05	395000	396000	1.451
US71_Cont05	395500	396500	3.052
US71_Cont05	396000	397000	5.745
US71_Cont05	396500	397500	5.698
US71_Cont05	397000	398000	4.335
US71_Cont05	397500	398500	1.792
US71_Cont05	398000	399000	1.838
US71_Cont05	398500	399500	5.326
US71_Cont05	399000	400000	4.969
US71_Cont05	399500	400500	2.37
US71_Cont05	400000	401000	3.777
US71_Cont05	400500	401500	6.055
US71_Cont05	401000	402000	4.722
US71_Cont05	401500	402500	5.4
US71_Cont05	402000	403000	9.85
US71_Cont05	402500	403500	9.216
US71_Cont05	403000	404000	4.832
US71_Cont05	403500	404500	3.959
US71_Cont05	404000	405000	6.2
US71_Cont05	404500	405500	5.029
US71_Cont05	405000	406000	1.461
US71_Cont05	405500	406500	3.272
US71_Cont05	406000	407000	6.672
US71_Cont05	406500	407500	11.189
US71_Cont05	407000	408000	7.756
US71_Cont05	407500	408500	2.047
US71_Cont05	408000	409000	2.154
US71_Cont05	408500	409500	0.232
US71_Cont05	409000	410000	0
US71_Cont05	409500	410500	1.351
US71_Cont05	410000	411000	2.115
US71_Cont05	410500	411500	0.764
US71_Cont05	411000	412000	2.504
US71_Cont05	411500	412500	3.675
US71_Cont05	412000	413000	4.486
US71_Cont05	412500	413500	4.14
US71_Cont05	413000	414000	4.053
US71_Cont05	413500	414500	5.39
US71_Cont05	414000	415000	2.71
US71_Cont05	414500	415500	6.358
US71_Cont05	415000	416000	7.84
US71_Cont05	415500	416500	5.729
US71_Cont05	416000	417000	4.983
US71_Cont05	416500	417500	3.399
US71_Cont05	417000	418000	7.678
US71_Cont05	417500	418500	7.295
US71_Cont05	418000	419000	4.184
US71_Cont05	418500	419500	2.452
US71_Cont05	419000	420000	0.221
US71_Cont05	419500	420500	1.263
US71_Cont05	420000	421000	3.07
US71_Cont05	420500	421500	4.852
US71_Cont05	421000	422000	5.197
US71_Cont05	421500	422500	3.852
US71_Cont05	422000	423000	2.274
US71_Cont05	422500	423500	3.499
US71_Cont05	423000	424000	4.047
US71_Cont05	423500	424500	2.826
US71_Cont05	424000	425000	3.615
US71_Cont05	424500	425500	5.867
US71_Cont05	425000	426000	7.062
US71_Cont05	425500	426500	6.104
US71_Cont05	426000	427000	5.114
US71_Cont05	426500	427500	3.685
US71_Cont05	427000	428000	4.457
US71_Cont05	427500	428500	6.298
US71_Cont05	428000	429000	4.591
US71_Cont05	428500	429500	1.678
US71_Cont05	429000	430000	2.23
US71_Cont05	429500	430500	3.878
US71_Cont05	430000	431000	6.808
US71_Cont05	430500	431500	9.889
US71_Cont05	431000	432000	14.4
US71_Cont05	431500	432500	11.945
US71_Cont05	432000	433000	2.575
US71_Cont05	432500	433500	0.546
US71_Cont05	433000	434000	2.536
US71_Cont05	433500	434500	2.274
US71_Cont05	434000	435000	2.987
US71_Cont05	434500	435500	6.239
US71_Cont05	435000	436000	5.382
US71_Cont05	435500	436500	3.447
US71_Cont05	436000	437000	4.451
US71_Cont05	436500	437500	4.686
US71_Cont05	437000	438000	4.743
US71_Cont05	437500	438500	5.245
US71_Cont05	438000	439000	5.583
US71_Cont05	438500	439500	5.458
US71_Cont05	439000	440000	3.142
US71_Cont05	439500	440500	4.206
US71_Cont05	440000	441000	4.737
US71_Cont05	440500	441500	4.867
US71_Cont05	441000	442000	3.894
US71_Cont05	441500	442500	1.442
US71_Cont05	442000	443000	1.106
US71_Cont05	442500	443500	2.805
US71_Cont05	443000	444000	4.68
US71_Cont05	443500	444500	2.742
US71_Cont05	444000	445000	1.153
US71_Cont05	444500	445500	9.535
US71_Cont05	445000	446000	12.484
US71_Cont05	445500	446500	9.236
US71_Cont05	446000	447000	6.543
US71_Cont05	446500	447500	3.187
US71_Cont05	447000	448000	4.892
US71_Cont05	447500	448500	4.646
US71_Cont05	448000	449000	8.932
US71_Cont05	448500	449500	8.533
US71_Cont05	449000	450000	3.394
US71_Cont05	449500	450500	4.543
US71_Cont05	450000	451000	9.437
US71_Cont05	450500	451500	8.731
US71_Cont05	451000	452000	2.267
US71_Cont05	451500	452500	0.584
US71_Cont05	452000	453000	0.584
US71_Cont05	452500	453500	4.068
US71_Cont05	453000	454000	4.587
US71_Cont05	453500	454500	7.29
US71_Cont05	454000	455000	7.245
US71_Cont05	454500	455500	5.27
US71_Cont05	455000	456000	8.703
US71_Cont05	455500	456500	4.947
US71_Cont05	456000	457000	3.397
US71_Cont05	456500	457500	4.225
US71_Cont05	457000	458000	7.489
US71_Cont05	457500	458500	13.253
US71_Cont05	458000	459000	10.548
US71_Cont05	458500	459500	6.345
US71_Cont05	459000	460000	5.142
US71_Cont05	459500	460500	2.943
US71_Cont05	460000	461000	6.025
US71_Cont05	460500	461500	5.602
US71_Cont05	461000	462000	5.558
US71_Cont05	461500	462500	8.737
US71_Cont05	462000	463000	8.076
US71_Cont05	462500	463500	5.646
US71_Cont05	463000	464000	6.806
US71_Cont05	463500	464500	7.484
US71_Cont05	464000	465000	4.942
US71_Cont05	464500	465500	3.294
US71_Cont05	465000	466000	2.845
US71_Cont05	465500	466500	2.619
US71_Cont05	466000	467000	1.138
US71_Cont05	466500	467500	3.003
US71_Cont05	467000	468000	2.618
US71_Cont05	467500	468500	2.697
US71_Cont05	468000	469000	2.304
US71_Cont05	468500	469500	1.09
US71_Cont05	469000	470000	2.163
US71_Cont05	469500	470500	1.852
US71_Cont05	470000	471000	4.443
US71_Cont05	470500	471500	6.071
US71_Cont05	471000	472000	4.603
US71_Cont05	471500	472500	8.271
US71_Cont05	472000	473000	6.395
US71_Cont05	472500	473500	0.466
US71_Cont05	473000	474000	4.332
US71_Cont05	473500	474500	5.705
US71_Cont05	474000	475000	4.103
US71_Cont05	474500	475500	6.409
US71_Cont05	475000	476000	5.976
US71_Cont05	475500	476500	2.991
US71_Cont05	476000	477000	3.343
US71_Cont05	476500	477500	5.115
US71_Cont05	477000	478000	2.885
US71_Cont05	477500	478500	1.113
US71_Cont05	478000	479000	2.013
US71_Cont05	478500	479500	4.804
US71_Cont05	479000	480000	5.923
US71_Cont05	479500	480500	2.936
US71_Cont05	480000	481000	7.105
US71_Cont05	480500	481500	11.286
US71_Cont05	481000	482000	9.105
US71_Cont05	481500	482500	4.904
US71_Cont05	482000	483000	1.724
US71_Cont05	482500	483500	1.1
US71_Cont05	483000	484000	2.87
US71_Cont05	483500	484500	4.343
US71_Cont05	484000	485000	5.839
US71_Cont05	484500	485500	7.968
US71_Cont05	485000	486000	6.16
US71_Cont05	485500	486500	12.762
US71_Cont05	486000	487000	10.855
US71_Cont05	486500	487500	2.46
US71_Cont05	487000	488000	2.79
US71_Cont05	487500	488500	2.613
US71_Cont05	488000	489000	7.584
US71_Cont05	488500	489500	5.952
US71_Cont05	489000	490000	0
US71_Cont05	489500	490500	2.305
US71_Cont05	490000	491000	3.132
US71_Cont05	490500	491500	4.742
US71_Cont05	491000	492000	5.65
US71_Cont05	491500	492500	5.446
US71_Cont05	492000	493000	4.522
US71_Cont05	492500	493500	2.064
US71_Cont05	493000	494000	5.025
US71_Cont05	493500	494500	7.299
US71_Cont05	494000	495000	5.86
US71_Cont05	494500	495500	2.873
US71_Cont05	495000	496000	5.762
US71_Cont05	495500	496500	6.644
US71_Cont05	496000	497000	2.544
US71_Cont05	496500	497500	4.843
US71_Cont05	497000	498000	4.704
US71_Cont05	497500	498500	0.983
US71_Cont05	498000	499000	4.276
US71_Cont05	498500	499500	7.773
US71_Cont05	499000	500000	6.331
US71_Cont05	499500	500500	3.504
US71_Cont05	500000	501000	9.522
US71_Cont05	500500	501500	9.296
US71_Cont05	501000	502000	1.806
US71_Cont05	501500	502500	8.545
US71_Cont05	502000	503000	8.538
US71_Cont05	502500	503500	6.485
US71_Cont05	503000	504000	7.998
US71_Cont05	503500	504500	8.582
US71_Cont05	504000	505000	12.414
US71_Cont05	504500	505500	10.642
US71_Cont05	505000	506000	10.962
US71_Cont05	505500	506500	10.125
US71_Cont05	506000	507000	3.784
US71_Cont05	506500	507500	0.967
US71_Cont05	507000	508000	7.873
US71_Cont05	507500	508500	8.677
US71_Cont05	508000	509000	3.938
US71_Cont05	508500	509500	4.962
US71_Cont05	509000	510000	4.876
US71_Cont05	509500	510500	5.014
US71_Cont05	510000	511000	2.274
US71_Cont05	510500	511500	1.599
US71_Cont05	511000	512000	3.017
US71_Cont05	511500	512500	1.658
US71_Cont05	512000	513000	4.124
US71_Cont05	512500	513500	7.838
US71_Cont05	513000	514000	9.158
US71_Cont05	513500	514500	6.983
US71_Cont05	514000	515000	3.136
US71_Cont05	514500	515500	4.474
US71_Cont05	515000	516000	5.416
US71_Cont05	515500	516500	3.026
US71_Cont05	516000	517000	2.787
US71_Cont05	516500	517500	11.577
US71_Cont05	517000	518000	16.285
US71_Cont05	517500	518500	7.872
US71_Cont05	518000	519000	5.901
US71_Cont05	518500	519500	11.399
US71_Cont05	519000	520000	7.896
US71_Cont05	519500	520500	2.19
US71_Cont05	520000	521000	4.413
US71_Cont05	520500	521500	4.133
US71_Cont05	521000	522000	1.519
US71_Cont05	521500	522500	6.01
US71_Cont05	522000	523000	15.631
US71_Cont05	522500	523500	14.824
US71_Cont05	523000	524000	6.495
US71_Cont05	523500	524500	2.516
US71_Cont05	524000	525000	2.559
US71_Cont05	524500	525500	3.849
US71_Cont05	525000	526000	4.077
US71_Cont05	525500	526500	5.42
US71_Cont05	526000	527000	3.823
US71_Cont05	526500	527500	0.889
US71_Cont05	527000	528000	4.114
US71_Cont05	527500	528500	7.084
US71_Cont05	528000	529000	8.957
US71_Cont05	528500	529500	5.987
US71_Cont05	529000	530000	1.907
US71_Cont05	529500	530500	3.249
US71_Cont05	530000	531000	9.261
US71_Cont05	530500	531500	10.384
US71_Cont05	531000	532000	6.682
US71_Cont05	531500	532500	6.431
US71_Cont05	532000	533000	3.667
US71_Cont05	532500	533500	1.815
US71_Cont05	533000	534000	1.682
US71_Cont05	533500	534500	3.155
US71_Cont05	534000	535000	3.328
US71_Cont05	534500	535500	6.839
US71_Cont05	535000	536000	6.908
US71_Cont05	535500	536500	3.849
US71_Cont05	536000	537000	3.605
US71_Cont05	536500	537500	6.93
US71_Cont05	537000	538000	7.036
US71_Cont05	537500	538500	2.609
US71_Cont05	538000	539000	1.253
US71_Cont05	538500	539500	0.755
US71_Cont05	539000	540000	2.302
US71_Cont05	539500	540500	7.153
US71_Cont05	540000	541000	7.38
US71_Cont05	540500	541500	6.501
US71_Cont05	541000	542000	8.792
US71_Cont05	541500	542500	13.94
US71_Cont05	542000	543000	15.437
US71_Cont05	542500	543500	14.046
US71_Cont05	543000	544000	13.786
US71_Cont05	543500	544500	10.916
US71_Cont05	544000	545000	7.002
US71_Cont05	544500	545500	4.878
US71_Cont05	545000	546000	4.81
US71_Cont05	545500	546500	2.562
US71_Cont05	546000	547000	5.754
US71_Cont05	546500	547500	8.728
US71_Cont05	547000	548000	7.444
US71_Cont05	547500	548500	10.863
US71_Cont05	548000	549000	7.567
US71_Cont05	548500	549500	1.313
US71_Cont05	549000	550000	1.75
US71_Cont05	549500	550500	7.537
US71_Cont05	550000	551000	8.169
US71_Cont05	550500	551500	2.03
US71_Cont05	551000	552000	2.499
US71_Cont05	551500	552500	1.538
US71_Cont05	552000	553000	5.965
US71_Cont05	552500	553500	5.965
US71_Cont05	553000	554000	4.028
US71_Cont05	553500	554500	4.744
US71_Cont05	554000	555000	2.646
US71_Cont05	554500	555500	6.457
US71_Cont05	555000	556000	5.434
US71_Cont05	555500	556500	4.493
US71_Cont05	556000	557000	9.021
US71_Cont05	556500	557500	8.715
US71_Cont05	557000	558000	5.371
US71_Cont05	557500	558500	2.342
US71_Cont05	558000	559000	1.127
US71_Cont05	558500	559500	3.429
US71_Cont05	559000	560000	2.69
US71_Cont05	559500	560500	3.852
US71_Cont05	560000	561000	4.836
US71_Cont05	560500	561500	1.307
US71_Cont05	561000	562000	2.596
US71_Cont05	561500	562500	4.529
US71_Cont05	562000	563000	7.637
US71_Cont05	562500	563500	10.753
US71_Cont05	563000	564000	6.752
US71_Cont05	563500	564500	3.907
US71_Cont05	564000	565000	4.022
US71_Cont05	564500	565500	2.67
US71_Cont05	565000	566000	3.835
US71_Cont05	565500	566500	3.349
US71_Cont05	566000	567000	0.552
US71_Cont05	566500	567500	0
US71_Cont05	567000	568000	0.546
US71_Cont05	567500	568500	0.546
US71_Cont05	568000	569000	0
US71_Cont05	568500	569500	0
US71_Cont05	569000	570000	0
US71_Cont05	569500	570500	0
US71_Cont05	570000	571000	0
US71_Cont05	570500	571500	0
US71_Cont05	571000	572000	0
US71_Cont05	571500	572500	0
US71_Cont05	572000	573000	1.232
US71_Cont05	572500	573500	1.232
US71_Cont05	573000	574000	0
US71_Cont05	573500	574500	0
US71_Cont05	574000	575000	0
US71_Cont05	574500	575500	0
US71_Cont05	575000	576000	0
US71_Cont05	575500	576500	0
US71_Cont05	576000	577000	0
US71_Cont05	576500	577500	0
US71_Cont05	577000	578000	0.178
US71_Cont05	577500	578500	0.688
US71_Cont05	578000	579000	3.342
US71_Cont05	578500	579500	5.635
US71_Cont05	579000	580000	7.844
US71_Cont05	579500	580500	6.542
US71_Cont05	580000	581000	1.88
US71_Cont05	580500	581500	2.672
US71_Cont05	581000	582000	4.345
US71_Cont05	581500	582500	10.635
US71_Cont05	582000	583000	10.87
US71_Cont05	582500	583500	11.507
US71_Cont05	583000	584000	9.292
US71_Cont05	583500	584500	2.408
US71_Cont05	584000	585000	6.048
US71_Cont05	584500	585500	4.564
US71_Cont05	585000	586000	4.937
US71_Cont05	585500	586500	4.272
US71_Cont05	586000	587000	3.12
US71_Cont05	586500	587500	6.516
US71_Cont05	587000	588000	6.173
US71_Cont05	587500	588500	5.325
US71_Cont05	588000	589000	4.395
US71_Cont05	588500	589500	5.972
US71_Cont05	589000	590000	8.871
US71_Cont05	589500	590500	12.443
US71_Cont05	590000	591000	15.193
US71_Cont05	590500	591500	10.157
US71_Cont05	591000	592000	3.456
US71_Cont05	591500	592500	3.099
US71_Cont05	592000	593000	4.529
US71_Cont05	592500	593500	6.478
US71_Cont05	593000	594000	6.658
US71_Cont05	593500	594500	6.684
US71_Cont05	594000	595000	4.98
US71_Cont05	594500	595500	1.712
US71_Cont05	595000	596000	3.16
US71_Cont05	595500	596500	5.424
US71_Cont05	596000	597000	4.119
US71_Cont05	596500	597500	3.955
US71_Cont05	597000	598000	8.005
US71_Cont05	597500	598500	7.122
US71_Cont05	598000	599000	5.664
US71_Cont05	598500	599500	3.916
US71_Cont05	599000	600000	4.654
US71_Cont05	599500	600500	5.765
US71_Cont05	600000	601000	10.373
US71_Cont05	600500	601500	17.489
US71_Cont05	601000	602000	12.309
US71_Cont05	601500	602500	6.329
US71_Cont05	602000	603000	3.836
US71_Cont05	602500	603500	4.484
US71_Cont05	603000	604000	12.494
US71_Cont05	603500	604500	9.618
US71_Cont05	604000	605000	10.46
US71_Cont05	604500	605500	14.139
US71_Cont05	605000	606000	5.746
US71_Cont05	605500	606500	2.299
US71_Cont05	606000	607000	1.762
US71_Cont05	606500	607500	2.812
US71_Cont05	607000	608000	2.429
US71_Cont05	607500	608500	8.494
US71_Cont05	608000	609000	11.33
US71_Cont05	608500	609500	6.75
US71_Cont05	609000	610000	6.492
US71_Cont05	609500	610500	4.322
US71_Cont05	610000	611000	5.163
US71_Cont05	610500	611500	5.58
US71_Cont05	611000	612000	2.046
US71_Cont05	611500	612500	0.551
US71_Cont05	612000	613000	2.409
US71_Cont05	612500	613500	7.374
US71_Cont05	613000	614000	6.544
US71_Cont05	613500	614500	2.01
US71_Cont05	614000	615000	1.46
US71_Cont05	614500	615500	2.058
US71_Cont05	615000	616000	6.111
US71_Cont05	615500	616500	8.937
US71_Cont05	616000	617000	6.981
US71_Cont05	616500	617500	5.277
US71_Cont05	617000	618000	4.515
US71_Cont05	617500	618500	3.881
US71_Cont05	618000	619000	10.828
US71_Cont05	618500	619500	21.505
US71_Cont05	619000	620000	18.633
US71_Cont05	619500	620500	7.515
US71_Cont05	620000	621000	1.281
US71_Cont05	620500	621500	1.024
US71_Cont05	621000	622000	3.098
US71_Cont05	621500	622500	4.569
US71_Cont05	622000	623000	8.792
US71_Cont05	622500	623500	7.815
US71_Cont05	623000	624000	6.138
US71_Cont05	623500	624500	6.899
US71_Cont05	624000	625000	9.735
US71_Cont05	624500	625500	20.962
US71_Cont05	625000	626000	20.898
US71_Cont05	625500	626500	17.618
US71_Cont05	626000	627000	12.329
US71_Cont05	626500	627500	6.34
US71_Cont05	627000	628000	4.375
US71_Cont05	627500	628500	3.525
US71_Cont05	628000	629000	6.451
US71_Cont05	628500	629500	6.722
US71_Cont05	629000	630000	8.587
US71_Cont05	629500	630500	6.354
US71_Cont05	630000	631000	4.045
US71_Cont05	630500	631500	5.77
US71_Cont05	631000	632000	10.646
US71_Cont05	631500	632500	11.827
US71_Cont05	632000	633000	12.593
US71_Cont05	632500	633500	8.262
US71_Cont05	633000	634000	2.788
US71_Cont05	633500	634500	8.889
US71_Cont05	634000	635000	8.982
US71_Cont05	634500	635500	9.695
US71_Cont05	635000	636000	9.66
US71_Cont05	635500	636500	4.968
US71_Cont05	636000	637000	8.454
US71_Cont05	636500	637500	10.142
US71_Cont05	637000	638000	4.942
US71_Cont05	637500	638500	5.467
US71_Cont05	638000	639000	10.12
US71_Cont05	638500	639500	6.343
US71_Cont05	639000	640000	4.289
US71_Cont05	639500	640500	8.901
US71_Cont05	640000	641000	10.148
US71_Cont05	640500	641500	9.549
US71_Cont05	641000	642000	11.906
US71_Cont05	641500	642500	16.543
US71_Cont05	642000	643000	10.359
US71_Cont05	642500	643500	7.195
US71_Cont05	643000	644000	10.491
US71_Cont05	643500	644500	7.9
US71_Cont05	644000	645000	6.692
US71_Cont05	644500	645500	9.679
US71_Cont05	645000	646000	10.159
US71_Cont05	645500	646500	9.9
US71_Cont05	646000	647000	10.287
US71_Cont05	646500	647500	5.877
US71_Cont05	647000	648000	7.742
US71_Cont05	647500	648500	11.399
US71_Cont05	648000	649000	12.206
US71_Cont05	648500	649500	10.595
US71_Cont05	649000	650000	15.278
US71_Cont05	649500	650500	14.68
US71_Cont05	650000	651000	10.85
US71_Cont05	650500	651500	9.009
US71_Cont05	651000	652000	3.28
US71_Cont05	651500	652500	5.322
US71_Cont05	652000	653000	8.806
US71_Cont05	652500	653500	7.907
US71_Cont05	653000	654000	4.612
US71_Cont05	653500	654500	4.877
US71_Cont05	654000	655000	5.69
US71_Cont05	654500	655500	15.696
US71_Cont05	655000	656000	17.902
US71_Cont05	655500	656500	10.32
US71_Cont05	656000	657000	8.036
US71_Cont05	656500	657500	12.296
US71_Cont05	657000	658000	16.595
US71_Cont05	657500	658500	9.773
US71_Cont05	658000	659000	8.478
US71_Cont05	658500	659500	10.108
US71_Cont05	659000	660000	6.536
US71_Cont05	659500	660500	9.881
US71_Cont05	660000	661000	12.594
US71_Cont05	660500	661500	7.218
US71_Cont05	661000	662000	8.521
US71_Cont05	661500	662500	10.683
US71_Cont05	662000	663000	13.054
US71_Cont05	662500	663500	13.955
US71_Cont05	663000	664000	6.048
US71_Cont05	663500	664500	7.303
US71_Cont05	664000	665000	13.123
US71_Cont05	664500	665500	7.706
US71_Cont05	665000	666000	1.307
US71_Cont05	665500	666500	1.849
US71_Cont05	666000	667000	5.173
US71_Cont05	666500	667500	7.082
US71_Cont05	667000	668000	11.826
US71_Cont05	667500	668500	11.555
US71_Cont05	668000	669000	5.263
US71_Cont05	668500	669500	13.946
US71_Cont05	669000	670000	16.816
US71_Cont05	669500	670500	9.336
US71_Cont05	670000	671000	8.474
US71_Cont05	670500	671500	7.178
US71_Cont05	671000	672000	9.136
US71_Cont05	671500	672500	11.658
US71_Cont05	672000	673000	7.747
US71_Cont05	672500	673500	2.59
US71_Cont05	673000	674000	3.349
US71_Cont05	673500	674500	7.387
US71_Cont05	674000	675000	8.096
US71_Cont05	674500	675500	3.822
US71_Cont05	675000	676000	3.406
US71_Cont05	675500	676500	3.242
US71_Cont05	676000	677000	1.02
US71_Cont05	676500	677500	3.968
US71_Cont05	677000	678000	4.68
US71_Cont05	677500	678500	4.16
US71_Cont05	678000	679000	4.984
US71_Cont05	678500	679500	7.703
US71_Cont05	679000	680000	7.105
US71_Cont05	679500	680500	5.994
US71_Cont05	680000	681000	4.798
US71_Cont05	680500	681500	6.662
US71_Cont05	681000	682000	10.174
US71_Cont05	681500	682500	4.625
US71_Cont05	682000	683000	4.176
US71_Cont05	682500	683500	8.977
US71_Cont05	683000	684000	8.236
US71_Cont05	683500	684500	10.292
US71_Cont05	684000	685000	16.049
US71_Cont05	684500	685500	10.619
US71_Cont05	685000	686000	6.557
US71_Cont05	685500	686500	12.57
US71_Cont05	686000	687000	16.665
US71_Cont05	686500	687500	10.972
US71_Cont05	687000	688000	4.28
US71_Cont05	687500	688500	13.735
US71_Cont05	688000	689000	13.008
US71_Cont05	688500	689500	9.381
US71_Cont05	689000	690000	16.543
US71_Cont05	689500	690500	14.444
US71_Cont05	690000	691000	8.679
US71_Cont05	690500	691500	5.875
US71_Cont05	691000	692000	8.26
US71_Cont05	691500	692500	13.087
US71_Cont05	692000	693000	10.963
US71_Cont05	692500	693500	11.634
US71_Cont05	693000	694000	14.816
US71_Cont05	693500	694500	17.862
US71_Cont05	694000	695000	15.29
US71_Cont05	694500	695500	5.917
US71_Cont05	695000	696000	6.447
US71_Cont05	695500	696500	12.843
US71_Cont05	696000	697000	19.858
US71_Cont05	696500	697500	15.166
US71_Cont05	697000	698000	10.703
US71_Cont05	697500	698500	13.86
US71_Cont05	698000	699000	7.388
US71_Cont05	698500	699500	1.509
US71_Cont05	699000	700000	4.015
US71_Cont05	699500	700500	11.634
US71_Cont05	700000	701000	9.997
US71_Cont05	700500	701500	6.152
US71_Cont05	701000	702000	7.194
US71_Cont05	701500	702500	5.068
US71_Cont05	702000	703000	4.41
US71_Cont05	702500	703500	3.813
US71_Cont05	703000	704000	9.221
US71_Cont05	703500	704500	13.175
US71_Cont05	704000	705000	8.694
US71_Cont05	704500	705500	2.59
US71_Cont05	705000	706000	0.861
US71_Cont05	705500	706500	5.579
US71_Cont05	706000	707000	11.576
US71_Cont05	706500	707500	17.956
US71_Cont05	707000	708000	22.136
US71_Cont05	707500	708500	11.599
US71_Cont05	708000	709000	3.639
US71_Cont05	708500	709500	12.091
US71_Cont05	709000	710000	16.861
US71_Cont05	709500	710500	29.717
US71_Cont05	710000	711000	26.834
US71_Cont05	710500	711500	12.047
US71_Cont05	711000	712000	12.528
US71_Cont05	711500	712500	11.115
US71_Cont05	712000	713000	11.341
US71_Cont05	712500	713500	8.539
US71_Cont05	713000	714000	9.754
US71_Cont05	713500	714500	8.359
US71_Cont05	714000	715000	5.502
US71_Cont05	714500	715500	8.215
US71_Cont05	715000	716000	4.533
US71_Cont05	715500	716500	0.071
US71_Cont05	716000	717000	3.676
US71_Cont05	716500	717500	9.538
US71_Cont05	717000	718000	6.127
US71_Cont05	717500	718500	3.103
US71_Cont05	718000	719000	10.91
US71_Cont05	718500	719500	14.762
US71_Cont05	719000	720000	11.209
US71_Cont05	719500	720500	14.182
US71_Cont05	720000	721000	15.064
US71_Cont05	720500	721500	7.067
US71_Cont05	721000	722000	8.052
US71_Cont05	721500	722500	12.827
US71_Cont05	722000	723000	10.063
US71_Cont05	722500	723500	7.499
US71_Cont05	723000	724000	10.292
US71_Cont05	723500	724500	21.021
US71_Cont05	724000	725000	17.289
US71_Cont05	724500	725500	4.583
US71_Cont05	725000	726000	4.876
US71_Cont05	725500	726500	4.506
US71_Cont05	726000	727000	8.085
US71_Cont05	726500	727500	7.618
US71_Cont05	727000	728000	3.458
US71_Cont05	727500	728500	3.645
US71_Cont05	728000	729000	2.734
US71_Cont05	728500	729500	12.904
US71_Cont05	729000	730000	12.811
US71_Cont05	729500	730500	6.661
US71_Cont05	730000	731000	11.474
US71_Cont05	730500	731500	8.48
US71_Cont05	731000	732000	13.081
US71_Cont05	731500	732500	14.303
US71_Cont05	732000	733000	6.395
US71_Cont05	732500	733500	5.272
US71_Cont05	733000	734000	8.187
US71_Cont05	733500	734500	6.854
US71_Cont05	734000	735000	3.235
US71_Cont05	734500	735500	4.814
US71_Cont05	735000	736000	6.213
US71_Cont05	735500	736500	3.592
US71_Cont05	736000	737000	2.266
US71_Cont05	736500	737500	4.969
US71_Cont05	737000	738000	7.085
US71_Cont05	737500	738500	11.992
US71_Cont05	738000	739000	17.903
US71_Cont05	738500	739500	11.916
US71_Cont05	739000	740000	7.335
US71_Cont05	739500	740500	9.431
US71_Cont05	740000	741000	12.932
US71_Cont05	740500	741500	11.703
US71_Cont05	741000	742000	4.517
US71_Cont05	741500	742500	5.105
US71_Cont05	742000	743000	9.765
US71_Cont05	742500	743500	10.297
US71_Cont05	743000	744000	12.586
US71_Cont05	743500	744500	14.448
US71_Cont05	744000	745000	8.352
US71_Cont05	744500	745500	8.384
US71_Cont05	745000	746000	11.906
US71_Cont05	745500	746500	9.998
US71_Cont05	746000	747000	9.073
US71_Cont05	746500	747500	9.178
US71_Cont05	747000	748000	8.085
US71_Cont05	747500	748500	6.763
US71_Cont05	748000	749000	7.054
US71_Cont05	748500	749500	9.174
US71_Cont05	749000	750000	6.316
US71_Cont05	749500	750500	2.763
US71_Cont05	750000	751000	4.216
US71_Cont05	750500	751500	7.707
US71_Cont05	751000	752000	6.57
US71_Cont05	751500	752500	5.695
US71_Cont05	752000	753000	13.344
US71_Cont05	752500	753500	11.078
US71_Cont05	753000	754000	3.26
US71_Cont05	753500	754500	3.253
US71_Cont05	754000	755000	18.752
US71_Cont05	754500	755500	28.297
US71_Cont05	755000	756000	17.279
US71_Cont05	755500	756500	13.042
US71_Cont05	756000	757000	14.351
US71_Cont05	756500	757500	14.83
US71_Cont05	757000	758000	11.352
US71_Cont05	757500	758500	6.763
US71_Cont05	758000	759000	7.395
US71_Cont05	758500	759500	8.504
US71_Cont05	759000	760000	5.279
US71_Cont05	759500	760500	5.943
US71_Cont05	760000	761000	4.835
US71_Cont05	760500	761500	5.536
US71_Cont05	761000	762000	12.044
US71_Cont05	761500	762500	20.616
US71_Cont05	762000	763000	24.837
US71_Cont05	762500	763500	19.884
US71_Cont05	763000	764000	20.559
US71_Cont05	763500	764500	22.705
US71_Cont05	764000	765000	12.747
US71_Cont05	764500	765500	5.916
US71_Cont05	765000	766000	8.443
US71_Cont05	765500	766500	7.785
US71_Cont05	766000	767000	10.349
US71_Cont05	766500	767500	11.409
US71_Cont05	767000	768000	13.808
US71_Cont05	767500	768500	16.132
US71_Cont05	768000	769000	7.269
US71_Cont05	768500	769500	2.141
US71_Cont05	769000	770000	5.009
US71_Cont05	769500	770500	6.629
US71_Cont05	770000	771000	7.81
US71_Cont05	770500	771500	6.973
US71_Cont05	771000	772000	4.422
US71_Cont05	771500	772500	7.236
US71_Cont05	772000	773000	14.305
US71_Cont05	772500	773500	13.731
US71_Cont05	773000	774000	10.155
US71_Cont05	773500	774500	8.669
US71_Cont05	774000	775000	8.872
US71_Cont05	774500	775500	15.308
US71_Cont05	775000	776000	12.34
US71_Cont05	775500	776500	10.038
US71_Cont05	776000	777000	7.489
US71_Cont05	776500	777500	15.852
US71_Cont05	777000	778000	17.22
US71_Cont05	777500	778500	5.2
US71_Cont05	778000	779000	3.507
US71_Cont05	778500	779500	0.405
US71_Cont05	779000	780000	5.612
US71_Cont05	779500	780500	8.352
US71_Cont05	780000	781000	3.937
US71_Cont05	780500	781500	4.606
US71_Cont05	781000	782000	7.246
US71_Cont05	781500	782500	10.515
US71_Cont05	782000	783000	10.087
US71_Cont05	782500	783500	15.294
US71_Cont05	783000	784000	17.264
US71_Cont05	783500	784500	9.624
US71_Cont05	784000	785000	5.47
US71_Cont05	784500	785500	8.483
US71_Cont05	785000	786000	13.786
US71_Cont05	785500	786500	7.498
US71_Cont05	786000	787000	5.223
US71_Cont05	786500	787500	5.48
US71_Cont05	787000	788000	3.237
US71_Cont05	787500	788500	4.683
US71_Cont05	788000	789000	4.131
US71_Cont05	788500	789500	2.243
US71_Cont05	789000	790000	7.335
US71_Cont05	789500	790500	8.234
US71_Cont05	790000	791000	9.636
US71_Cont05	790500	791500	14.169
US71_Cont05	791000	792000	11.359
US71_Cont05	791500	792500	10.016
US71_Cont05	792000	793000	10.835
US71_Cont05	792500	793500	6.792
US71_Cont05	793000	794000	1.497
US71_Cont05	793500	794500	0.321
US71_Cont05	794000	795000	5.821
US71_Cont05	794500	795500	9.309
US71_Cont05	795000	796000	8.212
US71_Cont05	795500	796500	7.137
US71_Cont05	796000	797000	4.944
US71_Cont05	796500	797500	7.252
US71_Cont05	797000	798000	21.814
US71_Cont05	797500	798500	17.9
US71_Cont05	798000	799000	6.384
US71_Cont05	798500	799500	12.238
US71_Cont05	799000	800000	18.237
US71_Cont05	799500	800500	16.549
US71_Cont05	800000	801000	8.609
US71_Cont05	800500	801500	5.368
US71_Cont05	801000	802000	4.458
US71_Cont05	801500	802500	7.902
US71_Cont05	802000	803000	5.823
US71_Cont05	802500	803500	7.159
US71_Cont05	803000	804000	9.289
US71_Cont05	803500	804500	13.266
US71_Cont05	804000	805000	12.814
US71_Cont05	804500	805500	4.027
US71_Cont05	805000	806000	6.134
US71_Cont05	805500	806500	6.261
US71_Cont05	806000	807000	3.461
US71_Cont05	806500	807500	2.183
US71_Cont05	807000	808000	3.745
US71_Cont05	807500	808500	7.944
US71_Cont05	808000	809000	8.437
US71_Cont05	808500	809500	6.998
US71_Cont05	809000	810000	9.226
US71_Cont05	809500	810500	12.235
US71_Cont05	810000	811000	9.754
US71_Cont05	810500	811500	7.676
US71_Cont05	811000	812000	10.796
US71_Cont05	811500	812500	17.487
US71_Cont05	812000	813000	13.096
US71_Cont05	812500	813500	7.628
US71_Cont05	813000	814000	13.298
US71_Cont05	813500	814500	11.894
US71_Cont05	814000	815000	7.756
US71_Cont05	814500	815500	8.57
US71_Cont05	815000	816000	11.83
US71_Cont05	815500	816500	7.968
US71_Cont05	816000	817000	5.201
US71_Cont05	816500	817500	11.143
US71_Cont05	817000	818000	11.223
US71_Cont05	817500	818500	8.519
US71_Cont05	818000	819000	13.144
US71_Cont05	818500	819500	16.88
US71_Cont05	819000	820000	10.955
US71_Cont05	819500	820500	4.14
US71_Cont05	820000	821000	3.143
US71_Cont05	820500	821500	5.444
US71_Cont05	821000	822000	15.805
US71_Cont05	821500	822500	15.863
US71_Cont05	822000	823000	9.745
US71_Cont05	822500	823500	9.103
US71_Cont05	823000	824000	7.444
US71_Cont05	823500	824500	13.085
US71_Cont05	824000	825000	17.159
US71_Cont05	824500	825500	11.667
US71_Cont05	825000	826000	12.732
US71_Cont05	825500	826500	18.61
US71_Cont05	826000	827000	12.088
US71_Cont05	826500	827500	12.122
US71_Cont05	827000	828000	9.239
US71_Cont05	827500	828500	2.591
US71_Cont05	828000	829000	5.649
US71_Cont05	828500	829500	5.589
US71_Cont05	829000	830000	16.228
US71_Cont05	829500	830500	18.478
US71_Cont05	830000	831000	7.667
US71_Cont05	830500	831500	9.987
US71_Cont05	831000	832000	11.595
US71_Cont05	831500	832500	8.917
US71_Cont05	832000	833000	10.076
US71_Cont05	832500	833500	9.71
US71_Cont05	833000	834000	6.793
US71_Cont05	833500	834500	11.903
US71_Cont05	834000	835000	15.79
US71_Cont05	834500	835500	13.025
US71_Cont05	835000	836000	23.65
US71_Cont05	835500	836500	23.158
US71_Cont05	836000	837000	12.684
US71_Cont05	836500	837500	10.051
US71_Cont05	837000	838000	7.844
US71_Cont05	837500	838500	22.185
US71_Cont05	838000	839000	29.031
US71_Cont05	838500	839500	13.018
US71_Cont05	839000	840000	10.119
US71_Cont05	839500	840500	17.297
US71_Cont05	840000	841000	24.787
US71_Cont05	840500	841500	23.765
US71_Cont05	841000	842000	11
US71_Cont05	841500	842500	7.868
US71_Cont05	842000	843000	8.692
US71_Cont05	842500	843500	10.595
US71_Cont05	843000	844000	16.57
US71_Cont05	843500	844500	18.434
US71_Cont05	844000	845000	11.725
US71_Cont05	844500	845500	7.18
US71_Cont05	845000	846000	10.041
US71_Cont05	845500	846500	7.933
US71_Cont05	846000	847000	3.943
US71_Cont05	846500	847500	2.706
US71_Cont05	847000	848000	1.897
US71_Cont05	847500	848500	1.852
US71_Cont05	848000	849000	4.615
US71_Cont05	848500	849500	16.744
US71_Cont05	849000	850000	18.475
US71_Cont05	849500	850500	10.008
US71_Cont05	850000	851000	5.968
US71_Cont05	850500	851500	4.462
US71_Cont05	851000	852000	8.643
US71_Cont05	851500	852500	20.559
US71_Cont05	852000	853000	21.987
US71_Cont05	852500	853500	10.373
US71_Cont05	853000	854000	6.399
US71_Cont05	853500	854500	11.199
US71_Cont05	854000	855000	10.034
US71_Cont05	854500	855500	9.684
US71_Cont05	855000	856000	12.233
US71_Cont05	855500	856500	5.383
US71_Cont05	856000	857000	0.29
US71_Cont05	856500	857500	1.578
US71_Cont05	857000	858000	2.317
US71_Cont05	857500	858500	8.035
US71_Cont05	858000	859000	9.508
US71_Cont05	858500	859500	4.988
US71_Cont05	859000	860000	11.729
US71_Cont05	859500	860500	13.53
US71_Cont05	860000	861000	7.428
US71_Cont05	860500	861500	7.553
US71_Cont05	861000	862000	8.033
US71_Cont05	861500	862500	6.778
US71_Cont05	862000	863000	9.41
US71_Cont05	862500	863500	12.62
US71_Cont05	863000	864000	20.531
US71_Cont05	863500	864500	16.167
US71_Cont05	864000	865000	7.174
US71_Cont05	864500	865500	8.623
US71_Cont05	865000	866000	12.377
US71_Cont05	865500	866500	10.43
US71_Cont05	866000	867000	4.149
US71_Cont05	866500	867500	11.494
US71_Cont05	867000	868000	15.344
US71_Cont05	867500	868500	11.051
US71_Cont05	868000	869000	12.298
US71_Cont05	868500	869500	19.644
US71_Cont05	869000	870000	19.38
US71_Cont05	869500	870500	13.13
US71_Cont05	870000	871000	6.773
US71_Cont05	870500	871500	3.346
US71_Cont05	871000	872000	4.622
US71_Cont05	871500	872500	4.359
US71_Cont05	872000	873000	9.504
US71_Cont05	872500	873500	9.718
US71_Cont05	873000	874000	14.703
US71_Cont05	873500	874500	23.285
US71_Cont05	874000	875000	15.938
US71_Cont05	874500	875500	8.87
US71_Cont05	875000	876000	7.229
US71_Cont05	875500	876500	9.124
US71_Cont05	876000	877000	10.047
US71_Cont05	876500	877500	11.034
US71_Cont05	877000	878000	11.105
US71_Cont05	877500	878500	17.701
US71_Cont05	878000	879000	19.688
US71_Cont05	878500	879500	11.712
US71_Cont05	879000	880000	10.04
US71_Cont05	879500	880500	8.998
US71_Cont05	880000	881000	6.847
US71_Cont05	880500	881500	8.405
US71_Cont05	881000	882000	10.61
US71_Cont05	881500	882500	14.271
US71_Cont05	882000	883000	17.231
US71_Cont05	882500	883500	11.714
US71_Cont05	883000	884000	20.194
US71_Cont05	883500	884500	25.476
US71_Cont05	884000	885000	19.498
US71_Cont05	884500	885500	14.473
US71_Cont05	885000	886000	9.411
US71_Cont05	885500	886500	15.174
US71_Cont05	886000	887000	12.527
US71_Cont05	886500	887500	12.411
US71_Cont05	887000	888000	11.428
US71_Cont05	887500	888500	4.557
US71_Cont05	888000	889000	9.734
US71_Cont05	888500	889500	10.921
US71_Cont05	889000	890000	4.859
US71_Cont05	889500	890500	1.724
US71_Cont05	890000	891000	5.278
US71_Cont05	890500	891500	6.523
US71_Cont05	891000	892000	9.8
US71_Cont05	891500	892500	7.46
US71_Cont05	892000	893000	8.98
US71_Cont05	892500	893500	14.671
US71_Cont05	893000	894000	14.722
US71_Cont05	893500	894500	10.905
US71_Cont05	894000	895000	11.752
US71_Cont05	894500	895500	12.294
US71_Cont05	895000	896000	15.914
US71_Cont05	895500	896500	18.361
US71_Cont05	896000	897000	12.995
US71_Cont05	896500	897500	14.857
US71_Cont05	897000	898000	13.493
US71_Cont05	897500	898500	11.874
US71_Cont05	898000	899000	10.605
US71_Cont05	898500	899500	10.261
US71_Cont05	899000	900000	7.386
US71_Cont05	899500	900500	4.542
US71_Cont05	900000	901000	3.509
US71_Cont05	900500	901500	8.823
US71_Cont05	901000	902000	14.904
US71_Cont05	901500	902500	19.917
US71_Cont05	902000	903000	17.585
US71_Cont05	902500	903500	14.031
US71_Cont05	903000	904000	13.603
US71_Cont05	903500	904500	9.664
US71_Cont05	904000	905000	11.164
US71_Cont05	904500	905500	11.09
US71_Cont05	905000	906000	8.259
US71_Cont05	905500	906500	9.609
US71_Cont05	906000	907000	19.094
US71_Cont05	906500	907500	19.79
US71_Cont05	907000	908000	15.026
US71_Cont05	907500	908500	12.356
US71_Cont05	908000	909000	7.896
US71_Cont05	908500	909500	5.438
US71_Cont05	909000	910000	3.7
US71_Cont05	909500	910500	5.55
US71_Cont05	910000	911000	14.563
US71_Cont05	910500	911500	14.961
US71_Cont05	911000	912000	8.256
US71_Cont05	911500	912500	10.961
US71_Cont05	912000	913000	12.353
US71_Cont05	912500	913500	14.991
US71_Cont05	913000	914000	19.815
US71_Cont05	913500	914500	19.275
US71_Cont05	914000	915000	10.564
US71_Cont05	914500	915500	7.813
US71_Cont05	915000	916000	6.374
US71_Cont05	915500	916500	0.703
US71_Cont05	916000	917000	5.219
US71_Cont05	916500	917500	10.889
US71_Cont05	917000	918000	13.183
US71_Cont05	917500	918500	11.096
US71_Cont05	918000	919000	9.888
US71_Cont05	918500	919500	8.782
US71_Cont05	919000	920000	7.722
US71_Cont05	919500	920500	11.682
US71_Cont05	920000	921000	11.196
US71_Cont05	920500	921500	17.009
US71_Cont05	921000	922000	19.931
US71_Cont05	921500	922500	13.964
US71_Cont05	922000	923000	12.915
US71_Cont05	922500	923500	11.062
US71_Cont05	923000	924000	8.709
US71_Cont05	923500	924500	5.811
US71_Cont05	924000	925000	1.89
US71_Cont05	924500	925500	4.232
US71_Cont05	925000	926000	9.35
US71_Cont05	925500	926500	10.887
US71_Cont05	926000	927000	10.651
US71_Cont05	926500	927500	11.178
US71_Cont05	927000	928000	17.256
US71_Cont05	927500	928500	13.242
US71_Cont05	928000	929000	2.282
US71_Cont05	928500	929500	0.1
US71_Cont05	929000	930000	3.183
US71_Cont05	929500	930500	11.975
US71_Cont05	930000	931000	14.078
US71_Cont05	930500	931500	8.406
US71_Cont05	931000	932000	10.56
US71_Cont05	931500	932500	12.067
US71_Cont05	932000	933000	7.461
US71_Cont05	932500	933500	6.711
US71_Cont05	933000	934000	6.754
US71_Cont05	933500	934500	9.234
US71_Cont05	934000	935000	10.571
US71_Cont05	934500	935500	7.439
US71_Cont05	935000	936000	8.739
US71_Cont05	935500	936500	14.78
US71_Cont05	936000	937000	20.29
US71_Cont05	936500	937500	16.506
US71_Cont05	937000	938000	15.576
US71_Cont05	937500	938500	11.712
US71_Cont05	938000	939000	8.271
US71_Cont05	938500	939500	16.023
US71_Cont05	939000	940000	21.443
US71_Cont05	939500	940500	15.81
US71_Cont05	940000	941000	7.688
US71_Cont05	940500	941500	14.297
US71_Cont05	941000	942000	14.399
US71_Cont05	941500	942500	5.164
US71_Cont05	942000	943000	6.431
US71_Cont05	942500	943500	12.532
US71_Cont05	943000	944000	8.863
US71_Cont05	943500	944500	7.792
US71_Cont05	944000	945000	13.983
US71_Cont05	944500	945500	15.356
US71_Cont05	945000	946000	11.565
US71_Cont05	945500	946500	8.043
US71_Cont05	946000	947000	6.261
US71_Cont05	946500	947500	14.396
US71_Cont05	947000	948000	17.954
US71_Cont05	947500	948500	15.981
US71_Cont05	948000	949000	15.056
US71_Cont05	948500	949500	6.03
US71_Cont05	949000	950000	3.022
US71_Cont05	949500	950500	14.689
US71_Cont05	950000	951000	19.187
US71_Cont05	950500	951500	15.596
US71_Cont05	951000	952000	13.833
US71_Cont05	951500	952500	8.74
US71_Cont05	952000	953000	12.057
US71_Cont05	952500	953500	9.897
US71_Cont05	953000	954000	4.656
US71_Cont05	953500	954500	6.503
US71_Cont05	954000	955000	6.534
US71_Cont05	954500	955500	7.138
US71_Cont05	955000	956000	8.437
US71_Cont05	955500	956500	10.468
US71_Cont05	956000	957000	18.9
US71_Cont05	956500	957500	18.484
US71_Cont05	957000	958000	15.357
US71_Cont05	957500	958500	15.02
US71_Cont05	958000	959000	13.893
US71_Cont05	958500	959500	14.402
US71_Cont05	959000	960000	13.064
US71_Cont05	959500	960500	14.572
US71_Cont05	960000	961000	11.617
US71_Cont05	960500	961500	16.303
US71_Cont05	961000	962000	21.924
US71_Cont05	961500	962500	19.082
US71_Cont05	962000	963000	12.063
US71_Cont05	962500	963500	9.303
US71_Cont05	963000	964000	16.585
US71_Cont05	963500	964500	14.9
US71_Cont05	964000	965000	15.248
US71_Cont05	964500	965500	12.484
US71_Cont05	965000	966000	6.161
US71_Cont05	965500	966500	9.466
US71_Cont05	966000	967000	10.923
US71_Cont05	966500	967500	16.201
US71_Cont05	967000	968000	16.122
US71_Cont05	967500	968500	10.526
US71_Cont05	968000	969000	6.49
US71_Cont05	968500	969500	8.332
US71_Cont05	969000	970000	10.785
US71_Cont05	969500	970500	8.956
US71_Cont05	970000	971000	10.035
US71_Cont05	970500	971500	9.71
US71_Cont05	971000	972000	9.429
US71_Cont05	971500	972500	13.518
US71_Cont05	972000	973000	13.883
US71_Cont05	972500	973500	11.999
US71_Cont05	973000	974000	9.984
US71_Cont05	973500	974500	4.358
US71_Cont05	974000	975000	3.385
US71_Cont05	974500	975500	1.729
US71_Cont05	975000	976000	9.959
US71_Cont05	975500	976500	20.948
US71_Cont05	976000	977000	22.157
US71_Cont05	976500	977500	18.406
US71_Cont05	977000	978000	9.9
US71_Cont05	977500	978500	5.307
US71_Cont05	978000	979000	4.922
US71_Cont05	978500	979500	6.883
US71_Cont05	979000	980000	8.674
US71_Cont05	979500	980500	15.555
US71_Cont05	980000	981000	17.491
US71_Cont05	980500	981500	10.46
US71_Cont05	981000	982000	12.109
US71_Cont05	981500	982500	13.777
US71_Cont05	982000	983000	15.515
US71_Cont05	982500	983500	12.1
US71_Cont05	983000	984000	16.028
US71_Cont05	983500	984500	19.355
US71_Cont05	984000	985000	13.577
US71_Cont05	984500	985500	10.437
US71_Cont05	985000	986000	9.382
US71_Cont05	985500	986500	7.551
US71_Cont05	986000	987000	5.62
US71_Cont05	986500	987500	11.004
US71_Cont05	987000	988000	15.272
US71_Cont05	987500	988500	15.045
US71_Cont05	988000	989000	16.872
US71_Cont05	988500	989500	21.941
US71_Cont05	989000	990000	17.901
US71_Cont05	989500	990500	10.775
US71_Cont05	990000	991000	11.287
US71_Cont05	990500	991500	10.187
US71_Cont05	991000	992000	13.85
US71_Cont05	991500	992500	18.721
US71_Cont05	992000	993000	9.686
US71_Cont05	992500	993500	5.197
US71_Cont05	993000	994000	11.363
US71_Cont05	993500	994500	14.168
US71_Cont05	994000	995000	15.236
US71_Cont05	994500	995500	14.95
US71_Cont05	995000	996000	12.18
US71_Cont05	995500	996500	21.533
US71_Cont05	996000	997000	21.95
US71_Cont05	996500	997500	11.327
US71_Cont05	997000	998000	8.721
US71_Cont05	997500	998500	8.809
US71_Cont05	998000	999000	14.099
US71_Cont05	998500	999500	15.142
US71_Cont05	999000	1000000	10.698
US71_Cont05	999500	1000500	9.293
US71_Cont05	1000000	1001000	12.172
US71_Cont05	1000500	1001500	13.21
US71_Cont05	1001000	1002000	10.365
US71_Cont05	1001500	1002500	19.549
US71_Cont05	1002000	1003000	27.142
US71_Cont05	1002500	1003500	25.764
US71_Cont05	1003000	1004000	20.712
US71_Cont05	1003500	1004500	16.601
US71_Cont05	1004000	1005000	11.867
US71_Cont05	1004500	1005500	11.938
US71_Cont05	1005000	1006000	18.196
US71_Cont05	1005500	1006500	22.358
US71_Cont05	1006000	1007000	17.733
US71_Cont05	1006500	1007500	9.52
US71_Cont05	1007000	1008000	15.018
US71_Cont05	1007500	1008500	18.525
US71_Cont05	1008000	1009000	9.517
US71_Cont05	1008500	1009500	5.628
US71_Cont05	1009000	1010000	10.92
US71_Cont05	1009500	1010500	8.823
US71_Cont05	1010000	1011000	7.646
US71_Cont05	1010500	1011500	10.253
US71_Cont05	1011000	1012000	7.417
US71_Cont05	1011500	1012500	7.579
US71_Cont05	1012000	1013000	8.172
US71_Cont05	1012500	1013500	6.638
US71_Cont05	1013000	1014000	8.63
US71_Cont05	1013500	1014500	9.189
US71_Cont05	1014000	1015000	7.981
US71_Cont05	1014500	1015500	14.374
US71_Cont05	1015000	1016000	15.247
US71_Cont05	1015500	1016500	12.161
US71_Cont05	1016000	1017000	13.769
US71_Cont05	1016500	1017500	10.963
US71_Cont05	1017000	1018000	6.413
US71_Cont05	1017500	1018500	4.484
US71_Cont05	1018000	1019000	3.92
US71_Cont05	1018500	1019500	0.913
US71_Cont05	1019000	1020000	0.114
US71_Cont05	1019500	1020500	0.029
US71_Cont05	1020000	1021000	1.75
US71_Cont05	1020500	1021500	1.882
US71_Cont05	1021000	1022000	0.132
US71_Cont05	1021500	1022500	0.235
US71_Cont05	1022000	1023000	0.965
US71_Cont05	1022500	1023500	2.506
US71_Cont05	1023000	1024000	1.776
US71_Cont05	1023500	1024500	0
US71_Cont05	1024000	1025000	0
US71_Cont05	1024500	1025500	0
US71_Cont05	1025000	1026000	0
US71_Cont05	1025500	1026500	0.042
US71_Cont05	1026000	1027000	0.547
US71_Cont05	1026500	1027500	0.505
US71_Cont05	1027000	1028000	1.207
US71_Cont05	1027500	1028500	1.207
US71_Cont05	1028000	1029000	0
US71_Cont05	1028500	1029500	0
US71_Cont05	1029000	1030000	0
US71_Cont05	1029500	1030500	0
US71_Cont05	1030000	1031000	0
US71_Cont05	1030500	1031500	0
US71_Cont05	1031000	1032000	1.147
US71_Cont05	1031500	1032500	3.638
US71_Cont05	1032000	1033000	2.491
US71_Cont05	1032500	1033500	0
US71_Cont05	1033000	1034000	0
US71_Cont05	1033500	1034500	0
US71_Cont05	1034000	1035000	0.516
US71_Cont05	1034500	1035500	1.684
US71_Cont05	1035000	1036000	5.669
US71_Cont05	1035500	1036500	9.171
US71_Cont05	1036000	1037000	12.544
US71_Cont05	1036500	1037500	8.358
US71_Cont05	1037000	1038000	5.773
US71_Cont05	1037500	1038500	12.746
US71_Cont05	1038000	1039000	10.67
US71_Cont05	1038500	1039500	8.025
US71_Cont05	1039000	1040000	6.038
US71_Cont05	1039500	1040500	1.226
US71_Cont05	1040000	1041000	1.717
US71_Cont05	1040500	1041500	3.715
US71_Cont05	1041000	1042000	9.657
US71_Cont05	1041500	1042500	12.468
US71_Cont05	1042000	1043000	10.532
US71_Cont05	1042500	1043500	6.008
US71_Cont05	1043000	1044000	5.162
US71_Cont05	1043500	1044500	4.944
US71_Cont05	1044000	1045000	5.891
US71_Cont05	1044500	1045500	11.038
US71_Cont05	1045000	1046000	6.493
US71_Cont05	1045500	1046500	4.723
US71_Cont05	1046000	1047000	6.939
US71_Cont05	1046500	1047500	4.564
US71_Cont05	1047000	1048000	5.119
US71_Cont05	1047500	1048500	4.88
US71_Cont05	1048000	1049000	3.952
US71_Cont05	1048500	1049500	5.076
US71_Cont05	1049000	1050000	2.643
US71_Cont05	1049500	1050500	4.817
US71_Cont05	1050000	1051000	8.851
US71_Cont05	1050500	1051500	4.975
US71_Cont05	1051000	1052000	3.952
US71_Cont05	1051500	1052500	5.413
US71_Cont05	1052000	1053000	3.216
US71_Cont05	1052500	1053500	10.301
US71_Cont05	1053000	1054000	11.796
US71_Cont05	1053500	1054500	8.677
US71_Cont05	1054000	1055000	10.278
US71_Cont05	1054500	1055500	6.039
US71_Cont05	1055000	1056000	1.919
US71_Cont05	1055500	1056500	4.611
US71_Cont05	1056000	1057000	6.484
US71_Cont05	1056500	1057500	4.865
US71_Cont05	1057000	1058000	12.459
US71_Cont05	1057500	1058500	19.605
US71_Cont05	1058000	1059000	12.89
US71_Cont05	1058500	1059500	4.646
US71_Cont05	1059000	1060000	2.235
US71_Cont05	1059500	1060500	3.382
US71_Cont05	1060000	1061000	4.13
US71_Cont05	1060500	1061500	1.58
US71_Cont05	1061000	1062000	3.992
US71_Cont05	1061500	1062500	7.76
US71_Cont05	1062000	1063000	3.78
US71_Cont05	1062500	1063500	2.744
US71_Cont05	1063000	1064000	4.577
US71_Cont05	1063500	1064500	4.212
US71_Cont05	1064000	1065000	3.926
US71_Cont05	1064500	1065500	1.547
US71_Cont05	1065000	1066000	0
US71_Cont05	1065500	1066500	0
US71_Cont05	1066000	1067000	0
US71_Cont05	1066500	1067500	1.463
US71_Cont05	1067000	1068000	1.463
US71_Cont05	1067500	1068500	0
US71_Cont05	1068000	1069000	0
US71_Cont05	1068500	1069500	0
US71_Cont05	1069000	1070000	0
US71_Cont05	1069500	1070500	0
US71_Cont05	1070000	1071000	0.561
US71_Cont05	1070500	1071500	2.162
US71_Cont05	1071000	1072000	7.259
US71_Cont05	1071500	1072500	5.847
US71_Cont05	1072000	1073000	3.386
US71_Cont05	1072500	1073500	6.312
US71_Cont05	1073000	1074000	7.807
US71_Cont05	1073500	1074500	5.713
US71_Cont05	1074000	1075000	1.021
US71_Cont05	1074500	1075500	0.941
US71_Cont05	1075000	1076000	4.066
US71_Cont05	1075500	1076500	4.631
US71_Cont05	1076000	1077000	7.215
US71_Cont05	1076500	1077500	6.605
US71_Cont05	1077000	1078000	2.266
US71_Cont05	1077500	1078500	2.065
US71_Cont05	1078000	1079000	1.945
US71_Cont05	1078500	1079500	2.43
US71_Cont05	1079000	1080000	3.203
US71_Cont05	1079500	1080500	2.023
US71_Cont05	1080000	1081000	0
US71_Cont05	1080500	1081500	0
US71_Cont05	1081000	1082000	1.103
US71_Cont05	1081500	1082500	1.378
US71_Cont05	1082000	1083000	0.754
US71_Cont05	1082500	1083500	0.963
US71_Cont05	1083000	1084000	2.462
US71_Cont05	1083500	1084500	2.391
US71_Cont05	1084000	1085000	4.442
US71_Cont05	1084500	1085500	7.742
US71_Cont05	1085000	1086000	13.739
US71_Cont05	1085500	1086500	18.16
US71_Cont05	1086000	1087000	19
US71_Cont05	1086500	1087500	20.104
US71_Cont05	1087000	1088000	20.508
US71_Cont05	1087500	1088500	19.956
US71_Cont05	1088000	1089000	14.22
US71_Cont05	1088500	1089500	9.173
US71_Cont05	1089000	1090000	10.327
US71_Cont05	1089500	1090500	16.548
US71_Cont05	1090000	1091000	16.728
US71_Cont05	1090500	1091500	10.738
US71_Cont05	1091000	1092000	10.441
US71_Cont05	1091500	1092500	15.091
US71_Cont05	1092000	1093000	16.275
US71_Cont05	1092500	1093500	12.734
US71_Cont05	1093000	1094000	10.708
US71_Cont05	1093500	1094500	15.392
US71_Cont05	1094000	1095000	15.506
US71_Cont05	1094500	1095500	9.583
US71_Cont05	1095000	1096000	11.39
US71_Cont05	1095500	1096500	16.562
US71_Cont05	1096000	1097000	15.819
US71_Cont05	1096500	1097500	10.045
US71_Cont05	1097000	1098000	8.913
US71_Cont05	1097500	1098500	8.638
US71_Cont05	1098000	1099000	10.687
US71_Cont05	1098500	1099500	16.349
US71_Cont05	1099000	1100000	13.872
US71_Cont05	1099500	1100500	16.998
US71_Cont05	1100000	1101000	12.563
US71_Cont05	1100500	1101500	10.61
US71_Cont05	1101000	1102000	21.549
US71_Cont05	1101500	1102500	16.297
US71_Cont05	1102000	1103000	17.113
US71_Cont05	1102500	1103500	18.019
US71_Cont05	1103000	1104000	8.58
US71_Cont05	1103500	1104500	10.591
US71_Cont05	1104000	1105000	14.718
US71_Cont05	1104500	1105500	14.346
US71_Cont05	1105000	1106000	15.909
US71_Cont05	1105500	1106500	16.984
US71_Cont05	1106000	1107000	16.417
US71_Cont05	1106500	1107500	15.822
US71_Cont05	1107000	1108000	8.016
US71_Cont05	1107500	1108500	3.821
US71_Cont05	1108000	1109000	8.7
US71_Cont05	1108500	1109500	10.284
US71_Cont05	1109000	1110000	12.966
US71_Cont05	1109500	1110500	17.756
US71_Cont05	1110000	1111000	13.171
US71_Cont05	1110500	1111500	12.137
US71_Cont05	1111000	1112000	14.001
US71_Cont05	1111500	1112500	9.314
US71_Cont05	1112000	1113000	6.811
US71_Cont05	1112500	1113500	6.37
US71_Cont05	1113000	1114000	6.64
US71_Cont05	1113500	1114500	11.848
US71_Cont05	1114000	1115000	11.517
US71_Cont05	1114500	1115500	7.12
US71_Cont05	1115000	1116000	4.299
US71_Cont05	1115500	1116500	2.438
US71_Cont05	1116000	1117000	10.529
US71_Cont05	1116500	1117500	15.082
US71_Cont05	1117000	1118000	26.013
US71_Cont05	1117500	1118500	23.782
US71_Cont05	1118000	1119000	10.224
US71_Cont05	1118500	1119500	17.082
US71_Cont05	1119000	1120000	19.543
US71_Cont05	1119500	1120500	9.797
US71_Cont05	1120000	1121000	7.788
US71_Cont05	1120500	1121500	20.623
US71_Cont05	1121000	1122000	23.277
US71_Cont05	1121500	1122500	17.262
US71_Cont05	1122000	1123000	17.821
US71_Cont05	1122500	1123500	12.191
US71_Cont05	1123000	1124000	10.581
US71_Cont05	1123500	1124500	14.643
US71_Cont05	1124000	1125000	14.461
US71_Cont05	1124500	1125500	9.305
US71_Cont05	1125000	1126000	6.785
US71_Cont05	1125500	1126500	19.354
US71_Cont05	1126000	1127000	21.524
US71_Cont05	1126500	1127500	13.385
US71_Cont05	1127000	1128000	13.485
US71_Cont05	1127500	1128500	10.548
US71_Cont05	1128000	1129000	6.242
US71_Cont05	1128500	1129500	8.014
US71_Cont05	1129000	1130000	14.4
US71_Cont05	1129500	1130500	16.233
US71_Cont05	1130000	1131000	8.258
US71_Cont05	1130500	1131500	4.178
US71_Cont05	1131000	1132000	10.965
US71_Cont05	1131500	1132500	15.311
US71_Cont05	1132000	1133000	9.017
US71_Cont05	1132500	1133500	12.764
US71_Cont05	1133000	1134000	19.7
US71_Cont05	1133500	1134500	14.324
US71_Cont05	1134000	1135000	10.849
US71_Cont05	1134500	1135500	8.184
US71_Cont05	1135000	1136000	15.86
US71_Cont05	1135500	1136500	20.702
US71_Cont05	1136000	1137000	9.961
US71_Cont05	1136500	1137500	10.717
US71_Cont05	1137000	1138000	17.073
US71_Cont05	1137500	1138500	11.06
US71_Cont05	1138000	1139000	5.144
US71_Cont05	1138500	1139500	6.759
US71_Cont05	1139000	1140000	12.163
US71_Cont05	1139500	1140500	15.018
US71_Cont05	1140000	1141000	9.619
US71_Cont05	1140500	1141500	7.105
US71_Cont05	1141000	1142000	14.47
US71_Cont05	1141500	1142500	20.226
US71_Cont05	1142000	1143000	11.298
US71_Cont05	1142500	1143500	9.678
US71_Cont05	1143000	1144000	14.27
US71_Cont05	1143500	1144500	12.284
US71_Cont05	1144000	1145000	10.608
US71_Cont05	1144500	1145500	9.166
US71_Cont05	1145000	1146000	11.527
US71_Cont05	1145500	1146500	16.15
US71_Cont05	1146000	1147000	13.668
US71_Cont05	1146500	1147500	9.876
US71_Cont05	1147000	1148000	7.495
US71_Cont05	1147500	1148500	6.295
US71_Cont05	1148000	1149000	11.162
US71_Cont05	1148500	1149500	11.948
US71_Cont05	1149000	1150000	13.764
US71_Cont05	1149500	1150500	15.436
US71_Cont05	1150000	1151000	8.448
US71_Cont05	1150500	1151500	15.133
US71_Cont05	1151000	1152000	19.189
US71_Cont05	1151500	1152500	9.304
US71_Cont05	1152000	1153000	5.443
US71_Cont05	1152500	1153500	6.569
US71_Cont05	1153000	1154000	9.753
US71_Cont05	1153500	1154500	13.411
US71_Cont05	1154000	1155000	14.251
US71_Cont05	1154500	1155500	10.734
US71_Cont05	1155000	1156000	9.599
US71_Cont05	1155500	1156500	15.967
US71_Cont05	1156000	1157000	13.964
US71_Cont05	1156500	1157500	16.415
US71_Cont05	1157000	1158000	16.166
US71_Cont05	1157500	1158500	4.992
US71_Cont05	1158000	1159000	8.813
US71_Cont05	1158500	1159500	12.554
US71_Cont05	1159000	1160000	9.462
US71_Cont05	1159500	1160500	6.023
US71_Cont05	1160000	1161000	6.848
US71_Cont05	1160500	1161500	10.091
US71_Cont05	1161000	1162000	7.905
US71_Cont05	1161500	1162500	5.86
US71_Cont05	1162000	1163000	18.262
US71_Cont05	1162500	1163500	16.942
US71_Cont05	1163000	1164000	6.091
US71_Cont05	1163500	1164500	7.865
US71_Cont05	1164000	1165000	12.73
US71_Cont05	1164500	1165500	17.77
US71_Cont05	1165000	1166000	14.982
US71_Cont05	1165500	1166500	8.116
US71_Cont05	1166000	1167000	5.172
US71_Cont05	1166500	1167500	6.574
US71_Cont05	1167000	1168000	12.842
US71_Cont05	1167500	1168500	14.176
US71_Cont05	1168000	1169000	7.448
US71_Cont05	1168500	1169500	5.04
US71_Cont05	1169000	1170000	6.983
US71_Cont05	1169500	1170500	8.091
US71_Cont05	1170000	1171000	5.613
US71_Cont05	1170500	1171500	6.335
US71_Cont05	1171000	1172000	10.052
US71_Cont05	1171500	1172500	9.143
US71_Cont05	1172000	1173000	8.001
US71_Cont05	1172500	1173500	15.846
US71_Cont05	1173000	1174000	18.105
US71_Cont05	1173500	1174500	15.179
US71_Cont05	1174000	1175000	22.731
US71_Cont05	1174500	1175500	23.496
US71_Cont05	1175000	1176000	14.47
US71_Cont05	1175500	1176500	10.575
US71_Cont05	1176000	1177000	14.927
US71_Cont05	1176500	1177500	17.17
US71_Cont05	1177000	1178000	14.276
US71_Cont05	1177500	1178500	12.756
US71_Cont05	1178000	1179000	9.234
US71_Cont05	1178500	1179500	6.306
US71_Cont05	1179000	1180000	7.877
US71_Cont05	1179500	1180500	8.453
US71_Cont05	1180000	1181000	8.049
US71_Cont05	1180500	1181500	8.601
US71_Cont05	1181000	1182000	12.574
US71_Cont05	1181500	1182500	14.019
US71_Cont05	1182000	1183000	14.682
US71_Cont05	1182500	1183500	18.901
US71_Cont05	1183000	1184000	15.417
US71_Cont05	1183500	1184500	7.045
US71_Cont05	1184000	1185000	3.821
US71_Cont05	1184500	1185500	7.664
US71_Cont05	1185000	1186000	12.784
US71_Cont05	1185500	1186500	18.266
US71_Cont05	1186000	1187000	20.741
US71_Cont05	1186500	1187500	13.204
US71_Cont05	1187000	1188000	12.334
US71_Cont05	1187500	1188500	12.032
US71_Cont05	1188000	1189000	6.458
US71_Cont05	1188500	1189500	6.289
US71_Cont05	1189000	1190000	5.52
US71_Cont05	1189500	1190500	1.84
US71_Cont05	1190000	1191000	5.782
US71_Cont05	1190500	1191500	9.397
US71_Cont05	1191000	1192000	7.59
US71_Cont05	1191500	1192500	8.439
US71_Cont05	1192000	1193000	8.497
US71_Cont05	1192500	1193500	13.575
US71_Cont05	1193000	1194000	11.604
US71_Cont05	1193500	1194500	3.921
US71_Cont05	1194000	1195000	6.872
US71_Cont05	1194500	1195500	15.478
US71_Cont05	1195000	1196000	20.884
US71_Cont05	1195500	1196500	18.865
US71_Cont05	1196000	1197000	15.998
US71_Cont05	1196500	1197500	11.442
US71_Cont05	1197000	1198000	11.423
US71_Cont05	1197500	1198500	12.785
US71_Cont05	1198000	1199000	24.932
US71_Cont05	1198500	1199500	26.209
US71_Cont05	1199000	1200000	12.195
US71_Cont05	1199500	1200500	19.537
US71_Cont05	1200000	1201000	25.708
US71_Cont05	1200500	1201500	15.85
US71_Cont05	1201000	1202000	16.018
US71_Cont05	1201500	1202500	19.396
US71_Cont05	1202000	1203000	15.652
US71_Cont05	1202500	1203500	12.397
US71_Cont05	1203000	1204000	10.99
US71_Cont05	1203500	1204500	11.346
US71_Cont05	1204000	1205000	7.404
US71_Cont05	1204500	1205500	7.335
US71_Cont05	1205000	1206000	6.797
US71_Cont05	1205500	1206500	7.255
US71_Cont05	1206000	1207000	9.493
US71_Cont05	1206500	1207500	10.712
US71_Cont05	1207000	1208000	10.593
US71_Cont05	1207500	1208500	6.515
US71_Cont05	1208000	1209000	10.59
US71_Cont05	1208500	1209500	14.795
US71_Cont05	1209000	1210000	18.081
US71_Cont05	1209500	1210500	19.658
US71_Cont05	1210000	1211000	20.166
US71_Cont05	1210500	1211500	14.695
US71_Cont05	1211000	1212000	5.909
US71_Cont05	1211500	1212500	9.649
US71_Cont05	1212000	1213000	10.56
US71_Cont05	1212500	1213500	5.549
US71_Cont05	1213000	1214000	3.531
US71_Cont05	1213500	1214500	11.322
US71_Cont05	1214000	1215000	11.12
US71_Cont05	1214500	1215500	4.263
US71_Cont05	1215000	1216000	4.981
US71_Cont05	1215500	1216500	8.122
US71_Cont05	1216000	1217000	11.438
US71_Cont05	1216500	1217500	18.64
US71_Cont05	1217000	1218000	12.631
US71_Cont05	1217500	1218500	0.944
US71_Cont05	1218000	1219000	3.594
US71_Cont05	1218500	1219500	9.179
US71_Cont05	1219000	1220000	9.026
US71_Cont05	1219500	1220500	5.373
US71_Cont05	1220000	1221000	7.586
US71_Cont05	1220500	1221500	10.006
US71_Cont05	1221000	1222000	10.487
US71_Cont05	1221500	1222500	13.584
US71_Cont05	1222000	1223000	17.184
US71_Cont05	1222500	1223500	15.436
US71_Cont05	1223000	1224000	10.193
US71_Cont05	1223500	1224500	7.011
US71_Cont05	1224000	1225000	11.264
US71_Cont05	1224500	1225500	18.586
US71_Cont05	1225000	1226000	18.306
US71_Cont05	1225500	1226500	9.281
US71_Cont05	1226000	1227000	8.269
US71_Cont05	1226500	1227500	18.832
US71_Cont05	1227000	1228000	15.689
US71_Cont05	1227500	1228500	9.685
US71_Cont05	1228000	1229000	10.09
US71_Cont05	1228500	1229500	7.885
US71_Cont05	1229000	1230000	7.706
US71_Cont05	1229500	1230500	4.468
US71_Cont05	1230000	1231000	12.795
US71_Cont05	1230500	1231500	21.786
US71_Cont05	1231000	1232000	13.6
US71_Cont05	1231500	1232500	8.788
US71_Cont05	1232000	1233000	21.062
US71_Cont05	1232500	1233500	18.3
US71_Cont05	1233000	1234000	3.055
US71_Cont05	1233500	1234500	2.58
US71_Cont05	1234000	1235000	8.108
US71_Cont05	1234500	1235500	9.19
US71_Cont05	1235000	1236000	9.29
US71_Cont05	1235500	1236500	12.495
US71_Cont05	1236000	1237000	10.764
US71_Cont05	1236500	1237500	7.716
US71_Cont05	1237000	1238000	7.923
US71_Cont05	1237500	1238500	8.901
US71_Cont05	1238000	1239000	10.357
US71_Cont05	1238500	1239500	7.735
US71_Cont05	1239000	1240000	5.056
US71_Cont05	1239500	1240500	18.791
US71_Cont05	1240000	1241000	20.896
US71_Cont05	1240500	1241500	9.711
US71_Cont05	1241000	1242000	5.693
US71_Cont05	1241500	1242500	7.807
US71_Cont05	1242000	1243000	13.868
US71_Cont05	1242500	1243500	12.01
US71_Cont05	1243000	1244000	11.103
US71_Cont05	1243500	1244500	11.639
US71_Cont05	1244000	1245000	6.199
US71_Cont05	1244500	1245500	10.146
US71_Cont05	1245000	1246000	13.259
US71_Cont05	1245500	1246500	6.37
US71_Cont05	1246000	1247000	8.883
US71_Cont05	1246500	1247500	8.023
US71_Cont05	1247000	1248000	9.842
US71_Cont05	1247500	1248500	20.202
US71_Cont05	1248000	1249000	15.939
US71_Cont05	1248500	1249500	8.779
US71_Cont05	1249000	1250000	10.12
US71_Cont05	1249500	1250500	18.291
US71_Cont05	1250000	1251000	17.606
US71_Cont05	1250500	1251500	6.437
US71_Cont05	1251000	1252000	11.736
US71_Cont05	1251500	1252500	21.523
US71_Cont05	1252000	1253000	17.133
US71_Cont05	1252500	1253500	10.445
US71_Cont05	1253000	1254000	13.408
US71_Cont05	1253500	1254500	10.421
US71_Cont05	1254000	1255000	3.461
US71_Cont05	1254500	1255500	4.03
US71_Cont05	1255000	1256000	9.272
US71_Cont05	1255500	1256500	20.663
US71_Cont05	1256000	1257000	21.669
US71_Cont05	1256500	1257500	12.028
US71_Cont05	1257000	1258000	7.135
US71_Cont05	1257500	1258500	15.619
US71_Cont05	1258000	1259000	18.342
US71_Cont05	1258500	1259500	17.009
US71_Cont05	1259000	1260000	19.36
US71_Cont05	1259500	1260500	13.519
US71_Cont05	1260000	1261000	8.902
US71_Cont05	1260500	1261500	9.266
US71_Cont05	1261000	1262000	11.606
US71_Cont05	1261500	1262500	16.212
US71_Cont05	1262000	1263000	14.352
US71_Cont05	1262500	1263500	13.493
US71_Cont05	1263000	1264000	11.704
US71_Cont05	1263500	1264500	19.409
US71_Cont05	1264000	1265000	29.945
US71_Cont05	1264500	1265500	21.118
US71_Cont05	1265000	1266000	11.34
US71_Cont05	1265500	1266500	10.36
US71_Cont05	1266000	1267000	13.527
US71_Cont05	1266500	1267500	15.872
US71_Cont05	1267000	1268000	17.594
US71_Cont05	1267500	1268500	17.274
US71_Cont05	1268000	1269000	19.376
US71_Cont05	1268500	1269500	20.069
US71_Cont05	1269000	1270000	20.477
US71_Cont05	1269500	1270500	16.068
US71_Cont05	1270000	1271000	9.901
US71_Cont05	1270500	1271500	18.766
US71_Cont05	1271000	1272000	19.025
US71_Cont05	1271500	1272500	10.409
US71_Cont05	1272000	1273000	11.488
US71_Cont05	1272500	1273500	29.684
US71_Cont05	1273000	1274000	25.508
US71_Cont05	1273500	1274500	10.237
US71_Cont05	1274000	1275000	25.033
US71_Cont05	1274500	1275500	21.5
US71_Cont05	1275000	1276000	6.007
US71_Cont05	1275500	1276500	11.263
US71_Cont05	1276000	1277000	10.377
US71_Cont05	1276500	1277500	8.923
US71_Cont05	1277000	1278000	10.654
US71_Cont05	1277500	1278500	7.095
US71_Cont05	1278000	1279000	7.658
US71_Cont05	1278500	1279500	8.781
US71_Cont05	1279000	1280000	16.202
US71_Cont05	1279500	1280500	10.67
US71_Cont05	1280000	1281000	1.408
US71_Cont05	1280500	1281500	4.223
US71_Cont05	1281000	1282000	6.523
US71_Cont05	1281500	1282500	21.156
US71_Cont05	1282000	1283000	25.424
US71_Cont05	1282500	1283500	20.558
US71_Cont05	1283000	1284000	21.29
US71_Cont05	1283500	1284500	10.623
US71_Cont05	1284000	1285000	12.069
US71_Cont05	1284500	1285500	13.271
US71_Cont05	1285000	1286000	9.484
US71_Cont05	1285500	1286500	9.163
US71_Cont05	1286000	1287000	11.114
US71_Cont05	1286500	1287500	9
US71_Cont05	1287000	1288000	1.889
US71_Cont05	1287500	1288500	9.261
US71_Cont05	1288000	1289000	12.311
US71_Cont05	1288500	1289500	7.4
US71_Cont05	1289000	1290000	11.924
US71_Cont05	1289500	1290500	15.033
US71_Cont05	1290000	1291000	20.567
US71_Cont05	1290500	1291500	22.044
US71_Cont05	1291000	1292000	10.442
US71_Cont05	1291500	1292500	12.06
US71_Cont05	1292000	1293000	19.197
US71_Cont05	1292500	1293500	23.805
US71_Cont05	1293000	1294000	20.945
US71_Cont05	1293500	1294500	16.305
US71_Cont05	1294000	1295000	13.391
US71_Cont05	1294500	1295500	6.662
US71_Cont05	1295000	1296000	4.552
US71_Cont05	1295500	1296500	5.01
US71_Cont05	1296000	1297000	9.907
US71_Cont05	1296500	1297500	7.176
US71_Cont05	1297000	1298000	5.209
US71_Cont05	1297500	1298500	5.713
US71_Cont05	1298000	1299000	11.472
US71_Cont05	1298500	1299500	19.037
US71_Cont05	1299000	1300000	14.386
US71_Cont05	1299500	1300500	11.406
US71_Cont05	1300000	1301000	10.84
US71_Cont05	1300500	1301500	10.902
US71_Cont05	1301000	1302000	15.285
US71_Cont05	1301500	1302500	21.696
US71_Cont05	1302000	1303000	23.376
US71_Cont05	1302500	1303500	14.864
US71_Cont05	1303000	1304000	13.01
US71_Cont05	1303500	1304500	10.142
US71_Cont05	1304000	1305000	1.291
US71_Cont05	1304500	1305500	3.884
US71_Cont05	1305000	1306000	9.522
US71_Cont05	1305500	1306500	13.916
US71_Cont05	1306000	1307000	11.904
US71_Cont05	1306500	1307500	7.223
US71_Cont05	1307000	1308000	11.821
US71_Cont05	1307500	1308500	18.932
US71_Cont05	1308000	1309000	15.598
US71_Cont05	1308500	1309500	14.946
US71_Cont05	1309000	1310000	11.656
US71_Cont05	1309500	1310500	5.22
US71_Cont05	1310000	1311000	12.755
US71_Cont05	1310500	1311500	10.04
US71_Cont05	1311000	1312000	14.146
US71_Cont05	1311500	1312500	17.836
US71_Cont05	1312000	1313000	16.331
US71_Cont05	1312500	1313500	16.701
US71_Cont05	1313000	1314000	5.583
US71_Cont05	1313500	1314500	3.511
US71_Cont05	1314000	1315000	3.893
US71_Cont05	1314500	1315500	7.99
US71_Cont05	1315000	1316000	16.041
US71_Cont05	1315500	1316500	14.002
US71_Cont05	1316000	1317000	5.066
US71_Cont05	1316500	1317500	7.583
US71_Cont05	1317000	1318000	11.222
US71_Cont05	1317500	1318500	10.656
US71_Cont05	1318000	1319000	12.474
US71_Cont05	1318500	1319500	12.736
US71_Cont05	1319000	1320000	12.37
US71_Cont05	1319500	1320500	7.886
US71_Cont05	1320000	1321000	14.204
US71_Cont05	1320500	1321500	22.349
US71_Cont05	1321000	1322000	12.5
US71_Cont05	1321500	1322500	9.797
US71_Cont05	1322000	1323000	15.039
US71_Cont05	1322500	1323500	13.135
US71_Cont05	1323000	1324000	16.888
US71_Cont05	1323500	1324500	11.333
US71_Cont05	1324000	1325000	2.763
US71_Cont05	1324500	1325500	5.157
US71_Cont05	1325000	1326000	8.663
US71_Cont05	1325500	1326500	11.31
US71_Cont05	1326000	1327000	12.015
US71_Cont05	1326500	1327500	8.553
US71_Cont05	1327000	1328000	19.654
US71_Cont05	1327500	1328500	20.294
US71_Cont05	1328000	1329000	4.986
US71_Cont05	1328500	1329500	6.51
US71_Cont05	1329000	1330000	14.609
US71_Cont05	1329500	1330500	20.271
US71_Cont05	1330000	1331000	13.03
US71_Cont05	1330500	1331500	10.295
US71_Cont05	1331000	1332000	17.818
US71_Cont05	1331500	1332500	15.169
US71_Cont05	1332000	1333000	9.673
US71_Cont05	1332500	1333500	7.587
US71_Cont05	1333000	1334000	5.037
US71_Cont05	1333500	1334500	7.181
US71_Cont05	1334000	1335000	10.173
US71_Cont05	1334500	1335500	14.388
US71_Cont05	1335000	1336000	11.456
US71_Cont05	1335500	1336500	3.455
US71_Cont05	1336000	1337000	2.144
US71_Cont05	1336500	1337500	6.874
US71_Cont05	1337000	1338000	9.067
US71_Cont05	1337500	1338500	8.067
US71_Cont05	1338000	1339000	7.424
US71_Cont05	1338500	1339500	5.417
US71_Cont05	1339000	1340000	9.257
US71_Cont05	1339500	1340500	8.127
US71_Cont05	1340000	1341000	1.42
US71_Cont05	1340500	1341500	0.716
US71_Cont05	1341000	1342000	0.552
US71_Cont05	1341500	1342500	4.623
US71_Cont05	1342000	1343000	9.776
US71_Cont05	1342500	1343500	7.985
US71_Cont05	1343000	1344000	6.151
US71_Cont05	1343500	1344500	6.931
US71_Cont05	1344000	1345000	8.675
US71_Cont05	1344500	1345500	13.433
US71_Cont05	1345000	1346000	11.784
US71_Cont05	1345500	1346500	4.859
US71_Cont05	1346000	1347000	1.9
US71_Cont05	1346500	1347500	7.244
US71_Cont05	1347000	1348000	9.912
US71_Cont05	1347500	1348500	6.197
US71_Cont05	1348000	1349000	8.434
US71_Cont05	1348500	1349500	13.943
US71_Cont05	1349000	1350000	22.779
US71_Cont05	1349500	1350500	19.461
US71_Cont05	1350000	1351000	8.295
US71_Cont05	1350500	1351500	9.884
US71_Cont05	1351000	1352000	16.924
US71_Cont05	1351500	1352500	22.521
US71_Cont05	1352000	1353000	18.294
US71_Cont05	1352500	1353500	6.86
US71_Cont05	1353000	1354000	7.026
US71_Cont05	1353500	1354500	8.91
US71_Cont05	1354000	1355000	17.657
US71_Cont05	1354500	1355500	18.182
US71_Cont05	1355000	1356000	16.696
US71_Cont05	1355500	1356500	16.266
US71_Cont05	1356000	1357000	8.912
US71_Cont05	1356500	1357500	10.941
US71_Cont05	1357000	1358000	6.437
US71_Cont05	1357500	1358500	10.36
US71_Cont05	1358000	1359000	13.571
US71_Cont05	1358500	1359500	16.124
US71_Cont05	1359000	1360000	18.035
US71_Cont05	1359500	1360500	8.773
US71_Cont05	1360000	1361000	3.438
US71_Cont05	1360500	1361500	6.959
US71_Cont05	1361000	1362000	19.268
US71_Cont05	1361500	1362500	16.989
US71_Cont05	1362000	1363000	7.185
US71_Cont05	1362500	1363500	8.368
US71_Cont05	1363000	1364000	8.971
US71_Cont05	1363500	1364500	8.452
US71_Cont05	1364000	1365000	8.447
US71_Cont05	1364500	1365500	6.32
US71_Cont05	1365000	1366000	6.301
US71_Cont05	1365500	1366500	9.294
US71_Cont05	1366000	1367000	10.97
US71_Cont05	1366500	1367500	16.189
US71_Cont05	1367000	1368000	11.418
US71_Cont05	1367500	1368500	1.788
US71_Cont05	1368000	1369000	7.484
US71_Cont05	1368500	1369500	12.349
US71_Cont05	1369000	1370000	11.108
US71_Cont05	1369500	1370500	9.95
US71_Cont05	1370000	1371000	20.993
US71_Cont05	1370500	1371500	35.817
US71_Cont05	1371000	1372000	21.873
US71_Cont05	1371500	1372500	12.898
US71_Cont05	1372000	1373000	19.274
US71_Cont05	1372500	1373500	14.404
US71_Cont05	1373000	1374000	12.167
US71_Cont05	1373500	1374500	8.071
US71_Cont05	1374000	1375000	11.416
US71_Cont05	1374500	1375500	11.33
US71_Cont05	1375000	1376000	3.2
US71_Cont05	1375500	1376500	3.3
US71_Cont05	1376000	1377000	4.845
US71_Cont05	1376500	1377500	9.46
US71_Cont05	1377000	1378000	7.441
US71_Cont05	1377500	1378500	2.062
US71_Cont05	1378000	1379000	0.44
US71_Cont05	1378500	1379500	9.943
US71_Cont05	1379000	1380000	17.117
US71_Cont05	1379500	1380500	17.943
US71_Cont05	1380000	1381000	19.207
US71_Cont05	1380500	1381500	8.764
US71_Cont05	1381000	1382000	5.514
US71_Cont05	1381500	1382500	9.346
US71_Cont05	1382000	1383000	10.246
US71_Cont05	1382500	1383500	12.38
US71_Cont05	1383000	1384000	11.007
US71_Cont05	1383500	1384500	11.155
US71_Cont05	1384000	1385000	17.157
US71_Cont05	1384500	1385500	17.727
US71_Cont05	1385000	1386000	12.524
US71_Cont05	1385500	1386500	14.138
US71_Cont05	1386000	1387000	13.003
US71_Cont05	1386500	1387500	8.394
US71_Cont05	1387000	1388000	7.832
US71_Cont05	1387500	1388500	8.498
US71_Cont05	1388000	1389000	8.936
US71_Cont05	1388500	1389500	5.389
US71_Cont05	1389000	1390000	3.527
US71_Cont05	1389500	1390500	2.393
US71_Cont05	1390000	1391000	0
US71_Cont05	1390500	1391500	0
US71_Cont05	1391000	1392000	0
US71_Cont05	1391500	1392500	0
US71_Cont05	1392000	1393000	0
US71_Cont05	1392500	1393500	0
US71_Cont05	1393000	1394000	0
US71_Cont05	1393500	1394500	0
US71_Cont05	1394000	1395000	0
US71_Cont05	1394500	1395500	0
US71_Cont05	1395000	1396000	0.06
US71_Cont05	1395500	1396500	0.138
US71_Cont05	1396000	1397000	0.216
US71_Cont05	1396500	1397500	0.138
US71_Cont05	1397000	1398000	0
US71_Cont05	1397500	1398500	2.494
US71_Cont05	1398000	1399000	3.182
US71_Cont05	1398500	1399500	0.688
US71_Cont05	1399000	1400000	0
US71_Cont05	1399500	1400500	0
US71_Cont05	1400000	1401000	0
US71_Cont05	1400500	1401500	0
US71_Cont05	1401000	1402000	0.064
US71_Cont05	1401500	1402500	0.276
US71_Cont05	1402000	1403000	0.212
US71_Cont05	1402500	1403500	0
US71_Cont05	1403000	1404000	0
US71_Cont05	1403500	1404500	0.548
US71_Cont05	1404000	1405000	0.548
US71_Cont05	1404500	1405500	0
US71_Cont05	1405000	1406000	0
US71_Cont05	1405500	1406500	0
US71_Cont05	1406000	1407000	0
US71_Cont05	1406500	1407500	0
US71_Cont05	1407000	1408000	0
US71_Cont05	1407500	1408500	0
US71_Cont05	1408000	1409000	0
US71_Cont05	1408500	1409500	0
US71_Cont05	1409000	1410000	0.132
US71_Cont05	1409500	1410500	0.864
US71_Cont05	1410000	1411000	5.503
US71_Cont05	1410500	1411500	12.197
US71_Cont05	1411000	1412000	12.578
US71_Cont05	1411500	1412500	7.793
US71_Cont05	1412000	1413000	7.619
US71_Cont05	1412500	1413500	15.058
US71_Cont05	1413000	1414000	15.851
US71_Cont05	1413500	1414500	11.161
US71_Cont05	1414000	1415000	11.143
US71_Cont05	1414500	1415500	17.565
US71_Cont05	1415000	1416000	21.487
US71_Cont05	1415500	1416500	21.299
US71_Cont05	1416000	1417000	18.53
US71_Cont05	1416500	1417500	11.997
US71_Cont05	1417000	1418000	8.629
US71_Cont05	1417500	1418500	10.326
US71_Cont05	1418000	1419000	7.963
US71_Cont05	1418500	1419500	11.152
US71_Cont05	1419000	1420000	10.86
US71_Cont05	1419500	1420500	5.535
US71_Cont05	1420000	1421000	10.271
US71_Cont05	1420500	1421500	14.331
US71_Cont05	1421000	1422000	12.787
US71_Cont05	1421500	1422500	10.083
US71_Cont05	1422000	1423000	16.045
US71_Cont05	1422500	1423500	12.61
US71_Cont05	1423000	1424000	9.902
US71_Cont05	1423500	1424500	11.428
US71_Cont05	1424000	1425000	5.595
US71_Cont05	1424500	1425500	7.976
US71_Cont05	1425000	1426000	13.642
US71_Cont05	1425500	1426500	20.194
US71_Cont05	1426000	1427000	17.724
US71_Cont05	1426500	1427500	11.17
US71_Cont05	1427000	1428000	8.609
US71_Cont05	1427500	1428500	10.221
US71_Cont05	1428000	1429000	18.737
US71_Cont05	1428500	1429500	12.509
US71_Cont05	1429000	1430000	6.882
US71_Cont05	1429500	1430500	12.356
US71_Cont05	1430000	1431000	10.092
US71_Cont05	1430500	1431500	6.996
US71_Cont05	1431000	1432000	8.663
US71_Cont05	1431500	1432500	10.07
US71_Cont05	1432000	1433000	11.129
US71_Cont05	1432500	1433500	5.783
US71_Cont05	1433000	1434000	3.441
US71_Cont05	1433500	1434500	6.694
US71_Cont05	1434000	1435000	10.578
US71_Cont05	1434500	1435500	16.709
US71_Cont05	1435000	1436000	10.764
US71_Cont05	1435500	1436500	7.745
US71_Cont05	1436000	1437000	15.582
US71_Cont05	1436500	1437500	15.223
US71_Cont05	1437000	1438000	14.277
US71_Cont05	1437500	1438500	15.171
US71_Cont05	1438000	1439000	12.533
US71_Cont05	1438500	1439500	13.617
US71_Cont05	1439000	1440000	10.259
US71_Cont05	1439500	1440500	3.273
US71_Cont05	1440000	1441000	10.627
US71_Cont05	1440500	1441500	12.254
US71_Cont05	1441000	1442000	15.728
US71_Cont05	1441500	1442500	16.711
US71_Cont05	1442000	1443000	9.756
US71_Cont05	1442500	1443500	10.283
US71_Cont05	1443000	1444000	5.811
US71_Cont05	1443500	1444500	2.966
US71_Cont05	1444000	1445000	13.058
US71_Cont05	1444500	1445500	20.321
US71_Cont05	1445000	1446000	16.13
US71_Cont05	1445500	1446500	12.63
US71_Cont05	1446000	1447000	7.523
US71_Cont05	1446500	1447500	8.8
US71_Cont05	1447000	1448000	11.204
US71_Cont05	1447500	1448500	5.955
US71_Cont05	1448000	1449000	6.377
US71_Cont05	1448500	1449500	11.128
US71_Cont05	1449000	1450000	11.489
US71_Cont05	1449500	1450500	9.594
US71_Cont05	1450000	1451000	6.964
US71_Cont05	1450500	1451500	2.726
US71_Cont05	1451000	1452000	1.346
US71_Cont05	1451500	1452500	1.346
US71_Cont05	1452000	1453000	0
US71_Cont05	1452500	1453500	0
US71_Cont05	1453000	1454000	0.824
US71_Cont05	1453500	1454500	2.562
US71_Cont05	1454000	1455000	2.478
US71_Cont05	1454500	1455500	1
US71_Cont05	1455000	1456000	0.536
US71_Cont05	1455500	1456500	1.282
US71_Cont05	1456000	1457000	1.62
US71_Cont05	1456500	1457500	0.614
US71_Cont05	1457000	1458000	0
US71_Cont05	1457500	1458500	5.467
US71_Cont05	1458000	1459000	11.993
US71_Cont05	1458500	1459500	10.974
US71_Cont05	1459000	1460000	11.558
US71_Cont05	1459500	1460500	10.457
US71_Cont05	1460000	1461000	6.321
US71_Cont05	1460500	1461500	11.139
US71_Cont05	1461000	1462000	13.333
US71_Cont05	1461500	1462500	15.765
US71_Cont05	1462000	1463000	12.04
US71_Cont05	1462500	1463500	9.625
US71_Cont05	1463000	1464000	8.3
US71_Cont05	1463500	1464500	8.661
US71_Cont05	1464000	1465000	9.364
US71_Cont05	1464500	1465500	4.459
US71_Cont05	1465000	1466000	10.758
US71_Cont05	1465500	1466500	7.672
US71_Cont05	1466000	1467000	5.334
US71_Cont05	1466500	1467500	13.238
US71_Cont05	1467000	1468000	13.171
US71_Cont05	1467500	1468500	7.005
US71_Cont05	1468000	1469000	2.29
US71_Cont05	1468500	1469500	4.945
US71_Cont05	1469000	1470000	7.415
US71_Cont05	1469500	1470500	10.512
US71_Cont05	1470000	1471000	13.212
US71_Cont05	1470500	1471500	14.137
US71_Cont05	1471000	1472000	15.891
US71_Cont05	1471500	1472500	9.713
US71_Cont05	1472000	1473000	12.529
US71_Cont05	1472500	1473500	12.615
US71_Cont05	1473000	1474000	6.243
US71_Cont05	1473500	1474500	9.037
US71_Cont05	1474000	1475000	14.066
US71_Cont05	1474500	1475500	11.952
US71_Cont05	1475000	1476000	4.265
US71_Cont05	1475500	1476500	1.64
US71_Cont05	1476000	1477000	2.014
US71_Cont05	1476500	1477500	4.676
US71_Cont05	1477000	1478000	10.191
US71_Cont05	1477500	1478500	14.37
US71_Cont05	1478000	1479000	10.875
US71_Cont05	1478500	1479500	3.968
US71_Cont05	1479000	1480000	4.003
US71_Cont05	1479500	1480500	5.115
US71_Cont05	1480000	1481000	2.382
US71_Cont05	1480500	1481500	1.093
US71_Cont05	1481000	1482000	2.524
US71_Cont05	1481500	1482500	7.318
US71_Cont05	1482000	1483000	9.968
US71_Cont05	1482500	1483500	5.826
US71_Cont05	1483000	1484000	9.098
US71_Cont05	1483500	1484500	13.709
US71_Cont05	1484000	1485000	13.732
US71_Cont05	1484500	1485500	14.931
US71_Cont05	1485000	1486000	7.286
US71_Cont05	1485500	1486500	3.902
US71_Cont05	1486000	1487000	4.148
US71_Cont05	1486500	1487500	6.308
US71_Cont05	1487000	1488000	7.423
US71_Cont05	1487500	1488500	3.639
US71_Cont05	1488000	1489000	7.567
US71_Cont05	1488500	1489500	8.476
US71_Cont05	1489000	1490000	9.371
US71_Cont05	1489500	1490500	7.264
US71_Cont05	1490000	1491000	5.8
US71_Cont05	1490500	1491500	14.538
US71_Cont05	1491000	1492000	13.37
US71_Cont05	1491500	1492500	12.938
US71_Cont05	1492000	1493000	16.497
US71_Cont05	1492500	1493500	13.085
US71_Cont05	1493000	1494000	12.918
US71_Cont05	1493500	1494500	8.593
US71_Cont05	1494000	1495000	6.281
US71_Cont05	1494500	1495500	12.658
US71_Cont05	1495000	1496000	12.364
US71_Cont05	1495500	1496500	6.198
US71_Cont05	1496000	1497000	24.324
US71_Cont05	1496500	1497500	27.105
US71_Cont05	1497000	1498000	12.978
US71_Cont05	1497500	1498500	24.908
US71_Cont05	1498000	1499000	20.637
US71_Cont05	1498500	1499500	9.367
US71_Cont05	1499000	1500000	7.451
US71_Cont05	1499500	1500500	3.578
US71_Cont05	1500000	1501000	13.471
US71_Cont05	1500500	1501500	13.742
US71_Cont05	1501000	1502000	8.066
US71_Cont05	1501500	1502500	6.747
US71_Cont05	1502000	1503000	2.556
US71_Cont05	1502500	1503500	5.987
US71_Cont05	1503000	1504000	12.597
US71_Cont05	1503500	1504500	13.032
US71_Cont05	1504000	1505000	9.261
US71_Cont05	1504500	1505500	13.603
US71_Cont05	1505000	1506000	12.768
US71_Cont05	1505500	1506500	12.757
US71_Cont05	1506000	1507000	15.732
US71_Cont05	1506500	1507500	19.759
US71_Cont05	1507000	1508000	18.764
US71_Cont05	1507500	1508500	10.274
US71_Cont05	1508000	1509000	10.044
US71_Cont05	1508500	1509500	16.17
US71_Cont05	1509000	1510000	15.206
US71_Cont05	1509500	1510500	7.712
US71_Cont05	1510000	1511000	4.096
US71_Cont05	1510500	1511500	7.765
US71_Cont05	1511000	1512000	15.042
US71_Cont05	1511500	1512500	16.55
US71_Cont05	1512000	1513000	10.322
US71_Cont05	1512500	1513500	5.375
US71_Cont05	1513000	1514000	12.128
US71_Cont05	1513500	1514500	17.007
US71_Cont05	1514000	1515000	15.76
US71_Cont05	1514500	1515500	11.961
US71_Cont05	1515000	1516000	8.846
US71_Cont05	1515500	1516500	12.59
US71_Cont05	1516000	1517000	13.533
US71_Cont05	1516500	1517500	10.547
US71_Cont05	1517000	1518000	13.203
US71_Cont05	1517500	1518500	16.383
US71_Cont05	1518000	1519000	14.591
US71_Cont05	1518500	1519500	8.117
US71_Cont05	1519000	1520000	6.049
US71_Cont05	1519500	1520500	8.88
US71_Cont05	1520000	1521000	11.369
US71_Cont05	1520500	1521500	12.778
US71_Cont05	1521000	1522000	18.31
US71_Cont05	1521500	1522500	19.557
US71_Cont05	1522000	1523000	15.88
US71_Cont05	1522500	1523500	13.306
US71_Cont05	1523000	1524000	9.136
US71_Cont05	1523500	1524500	8.916
US71_Cont05	1524000	1525000	7.686
US71_Cont05	1524500	1525500	10.222
US71_Cont05	1525000	1526000	17.472
US71_Cont05	1525500	1526500	11.87
US71_Cont05	1526000	1527000	5.292
US71_Cont05	1526500	1527500	10.129
US71_Cont05	1527000	1528000	10.119
US71_Cont05	1527500	1528500	8.602
US71_Cont05	1528000	1529000	12.042
US71_Cont05	1528500	1529500	17.207
US71_Cont05	1529000	1530000	15.735
US71_Cont05	1529500	1530500	14.369
US71_Cont05	1530000	1531000	11.484
US71_Cont05	1530500	1531500	12.352
US71_Cont05	1531000	1532000	15.04
US71_Cont05	1531500	1532500	11.111
US71_Cont05	1532000	1533000	13.29
US71_Cont05	1532500	1533500	10.856
US71_Cont05	1533000	1534000	4.035
US71_Cont05	1533500	1534500	7.891
US71_Cont05	1534000	1535000	10.571
US71_Cont05	1534500	1535500	8.019
US71_Cont05	1535000	1536000	5.894
US71_Cont05	1535500	1536500	9.66
US71_Cont05	1536000	1537000	8.312
US71_Cont05	1536500	1537500	4.237
US71_Cont05	1537000	1538000	10.162
US71_Cont05	1537500	1538500	12.183
US71_Cont05	1538000	1539000	14.681
US71_Cont05	1538500	1539500	20.241
US71_Cont05	1539000	1540000	27.331
US71_Cont05	1539500	1540500	24.997
US71_Cont05	1540000	1541000	14.37
US71_Cont05	1540500	1541500	8.68
US71_Cont05	1541000	1542000	13.58
US71_Cont05	1541500	1542500	11.174
US71_Cont05	1542000	1543000	3.381
US71_Cont05	1542500	1543500	2.65
US71_Cont05	1543000	1544000	0.59
US71_Cont05	1543500	1544500	1.958
US71_Cont05	1544000	1545000	2.42
US71_Cont05	1544500	1545500	1.107
US71_Cont05	1545000	1546000	0.739
US71_Cont05	1545500	1546500	0.856
US71_Cont05	1546000	1547000	5.931
US71_Cont05	1546500	1547500	7.296
US71_Cont05	1547000	1548000	9.118
US71_Cont05	1547500	1548500	14.179
US71_Cont05	1548000	1549000	12.502
US71_Cont05	1548500	1549500	10.947
US71_Cont05	1549000	1550000	9.415
US71_Cont05	1549500	1550500	12.171
US71_Cont05	1550000	1551000	12.44
US71_Cont05	1550500	1551500	13.114
US71_Cont05	1551000	1552000	17.333
US71_Cont05	1551500	1552500	16.589
US71_Cont05	1552000	1553000	8.733
US71_Cont05	1552500	1553500	3.713
US71_Cont05	1553000	1554000	3.075
US71_Cont05	1553500	1554500	2.97
US71_Cont05	1554000	1555000	10.406
US71_Cont05	1554500	1555500	15.704
US71_Cont05	1555000	1556000	10.841
US71_Cont05	1555500	1556500	13.204
US71_Cont05	1556000	1557000	27.165
US71_Cont05	1556500	1557500	19.915
US71_Cont05	1557000	1558000	7.559
US71_Cont05	1557500	1558500	9.94
US71_Cont05	1558000	1559000	24.609
US71_Cont05	1558500	1559500	23.258
US71_Cont05	1559000	1560000	9.971
US71_Cont05	1559500	1560500	14.523
US71_Cont05	1560000	1561000	13.59
US71_Cont05	1560500	1561500	9.273
US71_Cont05	1561000	1562000	9.537
US71_Cont05	1561500	1562500	18.994
US71_Cont05	1562000	1563000	15.925
US71_Cont05	1562500	1563500	8.293
US71_Cont05	1563000	1564000	13.145
US71_Cont05	1563500	1564500	10.564
US71_Cont05	1564000	1565000	9.018
US71_Cont05	1564500	1565500	11.028
US71_Cont05	1565000	1566000	9.719
US71_Cont05	1565500	1566500	10.025
US71_Cont05	1566000	1567000	10.913
US71_Cont05	1566500	1567500	9.822
US71_Cont05	1567000	1568000	7.594
US71_Cont05	1567500	1568500	4.936
US71_Cont05	1568000	1569000	8.989
US71_Cont05	1568500	1569500	13.293
US71_Cont05	1569000	1570000	11.6
US71_Cont05	1569500	1570500	12.583
US71_Cont05	1570000	1571000	10.898
US71_Cont05	1570500	1571500	7.901
US71_Cont05	1571000	1572000	9.959
US71_Cont05	1571500	1572500	12.071
US71_Cont05	1572000	1573000	6.679
US71_Cont05	1572500	1573500	9.7
US71_Cont05	1573000	1574000	15.368
US71_Cont05	1573500	1574500	15.958
US71_Cont05	1574000	1575000	16.407
US71_Cont05	1574500	1575500	9.446
US71_Cont05	1575000	1576000	11.424
US71_Cont05	1575500	1576500	11.697
US71_Cont05	1576000	1577000	6.492
US71_Cont05	1576500	1577500	4.677
US71_Cont05	1577000	1578000	2.869
US71_Cont05	1577500	1578500	8.358
US71_Cont05	1578000	1579000	10.449
US71_Cont05	1578500	1579500	8.976
US71_Cont05	1579000	1580000	6.061
US71_Cont05	1579500	1580500	1.829
US71_Cont05	1580000	1581000	1.654
US71_Cont05	1580500	1581500	8.439
US71_Cont05	1581000	1582000	13.238
US71_Cont05	1581500	1582500	19.615
US71_Cont05	1582000	1583000	20.22
US71_Cont05	1582500	1583500	15.733
US71_Cont05	1583000	1584000	21.22
US71_Cont05	1583500	1584500	20.474
US71_Cont05	1584000	1585000	13.786
US71_Cont05	1584500	1585500	6.135
US71_Cont05	1585000	1586000	9.833
US71_Cont05	1585500	1586500	16.931
US71_Cont05	1586000	1587000	17.016
US71_Cont05	1586500	1587500	13.674
US71_Cont05	1587000	1588000	10.478
US71_Cont05	1587500	1588500	16.199
US71_Cont05	1588000	1589000	24.528
US71_Cont05	1588500	1589500	14.548
US71_Cont05	1589000	1590000	15.607
US71_Cont05	1589500	1590500	17.661
US71_Cont05	1590000	1591000	5.241
US71_Cont05	1590500	1591500	6.118
US71_Cont05	1591000	1592000	5.9
US71_Cont05	1591500	1592500	3.872
US71_Cont05	1592000	1593000	4.509
US71_Cont05	1592500	1593500	9.411
US71_Cont05	1593000	1594000	11.479
US71_Cont05	1593500	1594500	10.844
US71_Cont05	1594000	1595000	10.917
US71_Cont05	1594500	1595500	11.094
US71_Cont05	1595000	1596000	9.379
US71_Cont05	1595500	1596500	6.782
US71_Cont05	1596000	1597000	11.439
US71_Cont05	1596500	1597500	13.387
US71_Cont05	1597000	1598000	15.587
US71_Cont05	1597500	1598500	24.059
US71_Cont05	1598000	1599000	22.921
US71_Cont05	1598500	1599500	14.076
US71_Cont05	1599000	1600000	14.736
US71_Cont05	1599500	1600500	15.487
US71_Cont05	1600000	1601000	9.496
US71_Cont05	1600500	1601500	7.58
US71_Cont05	1601000	1602000	9.423
US71_Cont05	1601500	1602500	10.554
US71_Cont05	1602000	1603000	11.433
US71_Cont05	1602500	1603500	12.732
US71_Cont05	1603000	1604000	10.306
US71_Cont05	1603500	1604500	7.015
US71_Cont05	1604000	1605000	5.275
US71_Cont05	1604500	1605500	2.634
US71_Cont05	1605000	1606000	2.523
US71_Cont05	1605500	1606500	5.015
US71_Cont05	1606000	1607000	9.025
US71_Cont05	1606500	1607500	10.322
US71_Cont05	1607000	1608000	10.237
US71_Cont05	1607500	1608500	10.263
US71_Cont05	1608000	1609000	10.947
US71_Cont05	1608500	1609500	11.994
US71_Cont05	1609000	1610000	9.287
US71_Cont05	1609500	1610500	6.752
US71_Cont05	1610000	1611000	10.642
US71_Cont05	1610500	1611500	9.768
US71_Cont05	1611000	1612000	7.936
US71_Cont05	1611500	1612500	15.237
US71_Cont05	1612000	1613000	14.465
US71_Cont05	1612500	1613500	8.308
US71_Cont05	1613000	1614000	5.216
US71_Cont05	1613500	1614500	6.957
US71_Cont05	1614000	1615000	8.218
US71_Cont05	1614500	1615500	3.678
US71_Cont05	1615000	1616000	1.367
US71_Cont05	1615500	1616500	4.733
US71_Cont05	1616000	1617000	14.319
US71_Cont05	1616500	1617500	15.372
US71_Cont05	1617000	1618000	8.387
US71_Cont05	1617500	1618500	7.708
US71_Cont05	1618000	1619000	7.666
US71_Cont05	1618500	1619500	10.484
US71_Cont05	1619000	1620000	9.688
US71_Cont05	1619500	1620500	4.548
US71_Cont05	1620000	1621000	10.989
US71_Cont05	1620500	1621500	15.06
US71_Cont05	1621000	1622000	11.089
US71_Cont05	1621500	1622500	10.714
US71_Cont05	1622000	1623000	6.834
US71_Cont05	1622500	1623500	7.53
US71_Cont05	1623000	1624000	10.582
US71_Cont05	1623500	1624500	10.865
US71_Cont05	1624000	1625000	14.913
US71_Cont05	1624500	1625500	10.839
US71_Cont05	1625000	1626000	9.216
US71_Cont05	1625500	1626500	18.696
US71_Cont05	1626000	1627000	12.846
US71_Cont05	1626500	1627500	0.848
US71_Cont05	1627000	1628000	0.166
US71_Cont05	1627500	1628500	0
US71_Cont05	1628000	1629000	0
US71_Cont05	1628500	1629500	0
US71_Cont05	1629000	1630000	0.552
US71_Cont05	1629500	1630500	0.552
US71_Cont05	1630000	1631000	0
US71_Cont05	1630500	1631500	0
US71_Cont05	1631000	1632000	0.068
US71_Cont05	1631500	1632500	1.002
US71_Cont05	1632000	1633000	1.053
US71_Cont05	1632500	1633500	11.227
US71_Cont05	1633000	1634000	13.399
US71_Cont05	1633500	1634500	5.764
US71_Cont05	1634000	1635000	20.436
US71_Cont05	1634500	1635500	24.062
US71_Cont05	1635000	1636000	11.388
US71_Cont05	1635500	1636500	7.88
US71_Cont05	1636000	1637000	6.914
US71_Cont05	1636500	1637500	7.434
US71_Cont05	1637000	1638000	5.775
US71_Cont05	1637500	1638500	5.111
US71_Cont05	1638000	1639000	7.164
US71_Cont05	1638500	1639500	22.371
US71_Cont05	1639000	1640000	22.122
US71_Cont05	1639500	1640500	9.545
US71_Cont05	1640000	1641000	8.677
US71_Cont05	1640500	1641500	13.251
US71_Cont05	1641000	1642000	20.245
US71_Cont05	1641500	1642500	13.62
US71_Cont05	1642000	1643000	12.078
US71_Cont05	1642500	1643500	13.603
US71_Cont05	1643000	1644000	9.88
US71_Cont05	1643500	1644500	5.359
US71_Cont05	1644000	1645000	3.453
US71_Cont05	1644500	1645500	6.024
US71_Cont05	1645000	1646000	8.829
US71_Cont05	1645500	1646500	9.876
US71_Cont05	1646000	1647000	8.098
US71_Cont05	1646500	1647500	10.333
US71_Cont05	1647000	1648000	10.697
US71_Cont05	1647500	1648500	12.823
US71_Cont05	1648000	1649000	17.624
US71_Cont05	1648500	1649500	10.478
US71_Cont05	1649000	1650000	4.323
US71_Cont05	1649500	1650500	7.891
US71_Cont05	1650000	1651000	8.553
US71_Cont05	1650500	1651500	9.13
US71_Cont05	1651000	1652000	13.005
US71_Cont05	1651500	1652500	19.594
US71_Cont05	1652000	1653000	21.696
US71_Cont05	1652500	1653500	10.702
US71_Cont05	1653000	1654000	7.655
US71_Cont05	1653500	1654500	18.522
US71_Cont05	1654000	1655000	20.745
US71_Cont05	1654500	1655500	9.939
US71_Cont05	1655000	1656000	16.039
US71_Cont05	1655500	1656500	16.087
US71_Cont05	1656000	1657000	10.246
US71_Cont05	1656500	1657500	11.746
US71_Cont05	1657000	1658000	6.619
US71_Cont05	1657500	1658500	7.985
US71_Cont05	1658000	1659000	10.017
US71_Cont05	1658500	1659500	10.655
US71_Cont05	1659000	1660000	6.25
US71_Cont05	1659500	1660500	1.034
US71_Cont05	1660000	1661000	0
US71_Cont05	1660500	1661500	2.471
US71_Cont05	1661000	1662000	4.068
US71_Cont05	1661500	1662500	5.111
US71_Cont05	1662000	1663000	5.426
US71_Cont05	1662500	1663500	3.349
US71_Cont05	1663000	1664000	19.596
US71_Cont05	1663500	1664500	25.89
US71_Cont05	1664000	1665000	11.562
US71_Cont05	1664500	1665500	5.63
US71_Cont05	1665000	1666000	5.086
US71_Cont05	1665500	1666500	7.263
US71_Cont05	1666000	1667000	17.54
US71_Cont05	1666500	1667500	13.854
US71_Cont05	1667000	1668000	7.027
US71_Cont05	1667500	1668500	14.903
US71_Cont05	1668000	1669000	11.393
US71_Cont05	1668500	1669500	6.956
US71_Cont05	1669000	1670000	5.474
US71_Cont05	1669500	1670500	5.481
US71_Cont05	1670000	1671000	7.829
US71_Cont05	1670500	1671500	12.782
US71_Cont05	1671000	1672000	11.249
US71_Cont05	1671500	1672500	16.869
US71_Cont05	1672000	1673000	24.472
US71_Cont05	1672500	1673500	19.126
US71_Cont05	1673000	1674000	16.179
US71_Cont05	1673500	1674500	14.168
US71_Cont05	1674000	1675000	16.147
US71_Cont05	1674500	1675500	14.064
US71_Cont05	1675000	1676000	11.148
US71_Cont05	1675500	1676500	14.496
US71_Cont05	1676000	1677000	12.893
US71_Cont05	1676500	1677500	9.009
US71_Cont05	1677000	1678000	11.182
US71_Cont05	1677500	1678500	12.39
US71_Cont05	1678000	1679000	14.262
US71_Cont05	1678500	1679500	13.917
US71_Cont05	1679000	1680000	9.902
US71_Cont05	1679500	1680500	9.641
US71_Cont05	1680000	1681000	9.663
US71_Cont05	1680500	1681500	6.676
US71_Cont05	1681000	1682000	8.561
US71_Cont05	1681500	1682500	14.392
US71_Cont05	1682000	1683000	10.927
US71_Cont05	1682500	1683500	6.101
US71_Cont05	1683000	1684000	7.543
US71_Cont05	1683500	1684500	13.517
US71_Cont05	1684000	1685000	14.103
US71_Cont05	1684500	1685500	8.384
US71_Cont05	1685000	1686000	6.069
US71_Cont05	1685500	1686500	5.448
US71_Cont05	1686000	1687000	10.95
US71_Cont05	1686500	1687500	17.021
US71_Cont05	1687000	1688000	11.797
US71_Cont05	1687500	1688500	11.806
US71_Cont05	1688000	1689000	12.722
US71_Cont05	1688500	1689500	7.776
US71_Cont05	1689000	1690000	9.297
US71_Cont05	1689500	1690500	11.832
US71_Cont05	1690000	1691000	11.8
US71_Cont05	1690500	1691500	14.125
US71_Cont05	1691000	1692000	12.814
US71_Cont05	1691500	1692500	11.809
US71_Cont05	1692000	1693000	10.738
US71_Cont05	1692500	1693500	17.567
US71_Cont05	1693000	1694000	19.762
US71_Cont05	1693500	1694500	7.069
US71_Cont05	1694000	1695000	3.329
US71_Cont05	1694500	1695500	6.157
US71_Cont05	1695000	1696000	9.072
US71_Cont05	1695500	1696500	11.941
US71_Cont05	1696000	1697000	9.469
US71_Cont05	1696500	1697500	10.482
US71_Cont05	1697000	1698000	14.652
US71_Cont05	1697500	1698500	11.243
US71_Cont05	1698000	1699000	14.398
US71_Cont05	1698500	1699500	13.923
US71_Cont05	1699000	1700000	12.548
US71_Cont05	1699500	1700500	16.613
US71_Cont05	1700000	1701000	9.251
US71_Cont05	1700500	1701500	11.036
US71_Cont05	1701000	1702000	16.881
US71_Cont05	1701500	1702500	11.116
US71_Cont05	1702000	1703000	12.272
US71_Cont05	1702500	1703500	11.71
US71_Cont05	1703000	1704000	11.757
US71_Cont05	1703500	1704500	14.468
US71_Cont05	1704000	1705000	11.205
US71_Cont05	1704500	1705500	7.912
US71_Cont05	1705000	1706000	12.971
US71_Cont05	1705500	1706500	20.014
US71_Cont05	1706000	1707000	24.604
US71_Cont05	1706500	1707500	24.556
US71_Cont05	1707000	1708000	21.347
US71_Cont05	1707500	1708500	14.417
US71_Cont05	1708000	1709000	4.303
US71_Cont05	1708500	1709500	12.547
US71_Cont05	1709000	1710000	14.936
US71_Cont05	1709500	1710500	11.168
US71_Cont05	1710000	1711000	12.83
US71_Cont05	1710500	1711500	7.057
US71_Cont05	1711000	1712000	4.651
US71_Cont05	1711500	1712500	3.096
US71_Cont05	1712000	1713000	3.224
US71_Cont05	1712500	1713500	14.849
US71_Cont05	1713000	1714000	16.097
US71_Cont05	1713500	1714500	7.191
US71_Cont05	1714000	1715000	6.865
US71_Cont05	1714500	1715500	4.997
US71_Cont05	1715000	1716000	2.775
US71_Cont05	1715500	1716500	10.045
US71_Cont05	1716000	1717000	17.56
US71_Cont05	1716500	1717500	10.8
US71_Cont05	1717000	1718000	5.098
US71_Cont05	1717500	1718500	9.246
US71_Cont05	1718000	1719000	11.799
US71_Cont05	1718500	1719500	8.518
US71_Cont05	1719000	1720000	10.035
US71_Cont05	1719500	1720500	9.81
US71_Cont05	1720000	1721000	5.823
US71_Cont05	1720500	1721500	10.055
US71_Cont05	1721000	1722000	11.747
US71_Cont05	1721500	1722500	11.988
US71_Cont05	1722000	1723000	19.618
US71_Cont05	1722500	1723500	18.827
US71_Cont05	1723000	1724000	20.02
US71_Cont05	1723500	1724500	16.839
US71_Cont05	1724000	1725000	7.258
US71_Cont05	1724500	1725500	7.327
US71_Cont05	1725000	1726000	17.147
US71_Cont05	1725500	1726500	17.616
US71_Cont05	1726000	1727000	10.151
US71_Cont05	1726500	1727500	14.899
US71_Cont05	1727000	1728000	15.523
US71_Cont05	1727500	1728500	12.431
US71_Cont05	1728000	1729000	18.56
US71_Cont05	1728500	1729500	23.703
US71_Cont05	1729000	1730000	14.053
US71_Cont05	1729500	1730500	4.974
US71_Cont05	1730000	1731000	6.031
US71_Cont05	1730500	1731500	11.458
US71_Cont05	1731000	1732000	11.902
US71_Cont05	1731500	1732500	7.961
US71_Cont05	1732000	1733000	3.488
US71_Cont05	1732500	1733500	5.909
US71_Cont05	1733000	1734000	15.054
US71_Cont05	1733500	1734500	16.234
US71_Cont05	1734000	1735000	9.248
US71_Cont05	1734500	1735500	9.882
US71_Cont05	1735000	1736000	10.505
US71_Cont05	1735500	1736500	10.573
US71_Cont05	1736000	1737000	18.764
US71_Cont05	1736500	1737500	14.303
US71_Cont05	1737000	1738000	6.229
US71_Cont05	1737500	1738500	9.336
US71_Cont05	1738000	1739000	11.355
US71_Cont05	1738500	1739500	9.367
US71_Cont05	1739000	1740000	8.301
US71_Cont05	1739500	1740500	11.221
US71_Cont05	1740000	1741000	10.794
US71_Cont05	1740500	1741500	7.613
US71_Cont05	1741000	1742000	7.087
US71_Cont05	1741500	1742500	9.353
US71_Cont05	1742000	1743000	8.299
US71_Cont05	1742500	1743500	6.206
US71_Cont05	1743000	1744000	12.36
US71_Cont05	1743500	1744500	14.26
US71_Cont05	1744000	1745000	15.578
US71_Cont05	1744500	1745500	15.56
US71_Cont05	1745000	1746000	5.695
US71_Cont05	1745500	1746500	0
US71_Cont05	1746000	1747000	0
US71_Cont05	1746500	1747500	0
US71_Cont05	1747000	1748000	0
US71_Cont05	1747500	1748500	0
US71_Cont05	1748000	1749000	0.3
US71_Cont05	1748500	1749500	0.552
US71_Cont05	1749000	1750000	0.332
US71_Cont05	1749500	1750500	0.823
US71_Cont05	1750000	1751000	0.743
US71_Cont05	1750500	1751500	0.004
US71_Cont05	1751000	1752000	0.126
US71_Cont05	1751500	1752500	0.122
US71_Cont05	1752000	1753000	0
US71_Cont05	1752500	1753500	0
US71_Cont05	1753000	1754000	0.186
US71_Cont05	1753500	1754500	1.096
US71_Cont05	1754000	1755000	1.009
US71_Cont05	1754500	1755500	3.83
US71_Cont05	1755000	1756000	3.731
US71_Cont05	1755500	1756500	0
US71_Cont05	1756000	1757000	0
US71_Cont05	1756500	1757500	0.104
US71_Cont05	1757000	1758000	0.104
US71_Cont05	1757500	1758500	0
US71_Cont05	1758000	1759000	0
US71_Cont05	1758500	1759500	10.122
US71_Cont05	1759000	1760000	10.599
US71_Cont05	1759500	1760500	1.363
US71_Cont05	1760000	1761000	4.79
US71_Cont05	1760500	1761500	3.904
US71_Cont05	1761000	1762000	0.046
US71_Cont05	1761500	1762500	4.785
US71_Cont05	1762000	1763000	8.731
US71_Cont05	1762500	1763500	7.628
US71_Cont05	1763000	1764000	10.856
US71_Cont05	1763500	1764500	8.317
US71_Cont05	1764000	1765000	5.696
US71_Cont05	1764500	1765500	8.146
US71_Cont05	1765000	1766000	5.126
US71_Cont05	1765500	1766500	4.672
US71_Cont05	1766000	1767000	10.668
US71_Cont05	1766500	1767500	15.108
US71_Cont05	1767000	1768000	14.486
US71_Cont05	1767500	1768500	15.08
US71_Cont05	1768000	1769000	13.032
US71_Cont05	1768500	1769500	5.555
US71_Cont05	1769000	1770000	5.067
US71_Cont05	1769500	1770500	15.061
US71_Cont05	1770000	1771000	14.247
US71_Cont05	1770500	1771500	8.742
US71_Cont05	1771000	1772000	8.808
US71_Cont05	1771500	1772500	10.9
US71_Cont05	1772000	1773000	14.554
US71_Cont05	1772500	1773500	8.654
US71_Cont05	1773000	1774000	4.63
US71_Cont05	1773500	1774500	8.438
US71_Cont05	1774000	1775000	8.388
US71_Cont05	1774500	1775500	5.138
US71_Cont05	1775000	1776000	13.782
US71_Cont05	1775500	1776500	19.104
US71_Cont05	1776000	1777000	11.554
US71_Cont05	1776500	1777500	7.004
US71_Cont05	1777000	1778000	9.644
US71_Cont05	1777500	1778500	12.515
US71_Cont05	1778000	1779000	7.571
US71_Cont05	1778500	1779500	8.909
US71_Cont05	1779000	1780000	9.008
US71_Cont05	1779500	1780500	9.021
US71_Cont05	1780000	1781000	10.033
US71_Cont05	1780500	1781500	11.945
US71_Cont05	1781000	1782000	12.918
US71_Cont05	1781500	1782500	9.341
US71_Cont05	1782000	1783000	9.525
US71_Cont05	1782500	1783500	8.766
US71_Cont05	1783000	1784000	11.044
US71_Cont05	1783500	1784500	13.702
US71_Cont05	1784000	1785000	17.247
US71_Cont05	1784500	1785500	15.882
US71_Cont05	1785000	1786000	10.881
US71_Cont05	1785500	1786500	17.049
US71_Cont05	1786000	1787000	21.652
US71_Cont05	1786500	1787500	10.925
US71_Cont05	1787000	1788000	7.692
US71_Cont05	1787500	1788500	18.16
US71_Cont05	1788000	1789000	14.555
US71_Cont05	1788500	1789500	8.481
US71_Cont05	1789000	1790000	8.047
US71_Cont05	1789500	1790500	5.543
US71_Cont05	1790000	1791000	11.84
US71_Cont05	1790500	1791500	25.489
US71_Cont05	1791000	1792000	19.027
US71_Cont05	1791500	1792500	24.058
US71_Cont05	1792000	1793000	26.314
US71_Cont05	1792500	1793500	9.852
US71_Cont05	1793000	1794000	16.171
US71_Cont05	1793500	1794500	12.609
US71_Cont05	1794000	1795000	4.3
US71_Cont05	1794500	1795500	12.684
US71_Cont05	1795000	1796000	13.798
US71_Cont05	1795500	1796500	7.666
US71_Cont05	1796000	1797000	11.6
US71_Cont05	1796500	1797500	11.108
US71_Cont05	1797000	1798000	3.738
US71_Cont05	1797500	1798500	0.239
US71_Cont05	1798000	1799000	8.423
US71_Cont05	1798500	1799500	10.562
US71_Cont05	1799000	1800000	6.669
US71_Cont05	1799500	1800500	4.886
US71_Cont05	1800000	1801000	1.997
US71_Cont05	1800500	1801500	5.622
US71_Cont05	1801000	1802000	10.395
US71_Cont05	1801500	1802500	10.784
US71_Cont05	1802000	1803000	6.788
US71_Cont05	1802500	1803500	5.507
US71_Cont05	1803000	1804000	4.005
US71_Cont05	1803500	1804500	1.237
US71_Cont05	1804000	1805000	2.836
US71_Cont05	1804500	1805500	6.466
US71_Cont05	1805000	1806000	9.066
US71_Cont05	1805500	1806500	16.564
US71_Cont05	1806000	1807000	16.493
US71_Cont05	1806500	1807500	13.044
US71_Cont05	1807000	1808000	10.897
US71_Cont05	1807500	1808500	5.68
US71_Cont05	1808000	1809000	9.335
US71_Cont05	1808500	1809500	9.196
US71_Cont05	1809000	1810000	4.626
US71_Cont05	1809500	1810500	8.497
US71_Cont05	1810000	1811000	7.204
US71_Cont05	1810500	1811500	4.528
US71_Cont05	1811000	1812000	13.766
US71_Cont05	1811500	1812500	15.617
US71_Cont05	1812000	1813000	8.655
US71_Cont05	1812500	1813500	3.85
US71_Cont05	1813000	1814000	6.865
US71_Cont05	1813500	1814500	16.4
US71_Cont05	1814000	1815000	21.395
US71_Cont05	1814500	1815500	13.445
US71_Cont05	1815000	1816000	7.691
US71_Cont05	1815500	1816500	11.295
US71_Cont05	1816000	1817000	15.369
US71_Cont05	1816500	1817500	11.654
US71_Cont05	1817000	1818000	3.101
US71_Cont05	1817500	1818500	4.554
US71_Cont05	1818000	1819000	7.499
US71_Cont05	1818500	1819500	8.334
US71_Cont05	1819000	1820000	6.63
US71_Cont05	1819500	1820500	5.944
US71_Cont05	1820000	1821000	9.904
US71_Cont05	1820500	1821500	15.891
US71_Cont05	1821000	1822000	14.819
US71_Cont05	1821500	1822500	9.75
US71_Cont05	1822000	1823000	7.293
US71_Cont05	1822500	1823500	8.493
US71_Cont05	1823000	1824000	8.861
US71_Cont05	1823500	1824500	12.113
US71_Cont05	1824000	1825000	10.572
US71_Cont05	1824500	1825500	8.372
US71_Cont05	1825000	1826000	13.264
US71_Cont05	1825500	1826500	6.353
US71_Cont05	1826000	1827000	1.285
US71_Cont05	1826500	1827500	1.202
US71_Cont05	1827000	1828000	0.959
US71_Cont05	1827500	1828500	1.373
US71_Cont05	1828000	1829000	2.71
US71_Cont05	1828500	1829500	2.433
US71_Cont05	1829000	1830000	1.991
US71_Cont05	1829500	1830500	1.951
US71_Cont05	1830000	1831000	2.542
US71_Cont05	1830500	1831500	3.424
US71_Cont05	1831000	1832000	1.34
US71_Cont05	1831500	1832500	0.224
US71_Cont05	1832000	1833000	0
US71_Cont05	1832500	1833500	0
US71_Cont05	1833000	1834000	0
US71_Cont05	1833500	1834500	0
US71_Cont05	1834000	1835000	0
US71_Cont05	1834500	1835500	0
US71_Cont05	1835000	1836000	0
US71_Cont05	1835500	1836500	0
US71_Cont05	1836000	1837000	0
US71_Cont05	1836500	1837500	0
US71_Cont05	1837000	1838000	0
US71_Cont05	1837500	1838500	0
US71_Cont05	1838000	1839000	0
US71_Cont05	1838500	1839500	0
US71_Cont05	1839000	1840000	0
US71_Cont05	1839500	1840500	1
US71_Cont05	1840000	1841000	1
US71_Cont05	1840500	1841500	0.602
US71_Cont05	1841000	1842000	2.429
US71_Cont05	1841500	1842500	11.243
US71_Cont05	1842000	1843000	19.487
US71_Cont05	1842500	1843500	16.988
US71_Cont05	1843000	1844000	8.95
US71_Cont05	1843500	1844500	3.797
US71_Cont05	1844000	1845000	2.716
US71_Cont05	1844500	1845500	13.51
US71_Cont05	1845000	1846000	20.682
US71_Cont05	1845500	1846500	14.334
US71_Cont05	1846000	1847000	10.374
US71_Cont05	1846500	1847500	11.723
US71_Cont05	1847000	1848000	21.541
US71_Cont05	1847500	1848500	23.275
US71_Cont05	1848000	1849000	16.576
US71_Cont05	1848500	1849500	10.223
US71_Cont05	1849000	1850000	14.606
US71_Cont05	1849500	1850500	20.598
US71_Cont05	1850000	1851000	16.842
US71_Cont05	1850500	1851500	11.988
US71_Cont05	1851000	1852000	10.244
US71_Cont05	1851500	1852500	13.852
US71_Cont05	1852000	1853000	9.452
US71_Cont05	1852500	1853500	13.095
US71_Cont05	1853000	1854000	18.382
US71_Cont05	1853500	1854500	13.292
US71_Cont05	1854000	1855000	8.832
US71_Cont05	1854500	1855500	4.37
US71_Cont05	1855000	1856000	7.479
US71_Cont05	1855500	1856500	11.972
US71_Cont05	1856000	1857000	9.386
US71_Cont05	1856500	1857500	5.463
US71_Cont05	1857000	1858000	4.573
US71_Cont05	1857500	1858500	3.069
US71_Cont05	1858000	1859000	6.447
US71_Cont05	1858500	1859500	9.006
US71_Cont05	1859000	1860000	5.14
US71_Cont05	1859500	1860500	9.374
US71_Cont05	1860000	1861000	10.996
US71_Cont05	1860500	1861500	4.416
US71_Cont05	1861000	1862000	1.936
US71_Cont05	1861500	1862500	3.907
US71_Cont05	1862000	1863000	5.778
US71_Cont05	1862500	1863500	7.231
US71_Cont05	1863000	1864000	8.99
US71_Cont05	1863500	1864500	14.444
US71_Cont05	1864000	1865000	24.502
US71_Cont05	1864500	1865500	20.127
US71_Cont05	1865000	1866000	16.043
US71_Cont05	1865500	1866500	11.722
US71_Cont05	1866000	1867000	1.238
US71_Cont05	1866500	1867500	0.268
US71_Cont05	1867000	1868000	69.635
US71_Cont05	1867500	1868500	69.367
US71_Cont05	1868000	1869000	1.747
US71_Cont05	1868500	1869500	3.421
US71_Cont05	1869000	1870000	6.911
US71_Cont05	1869500	1870500	9.809
US71_Cont05	1870000	1871000	6.841
US71_Cont05	1870500	1871500	8.955
US71_Cont05	1871000	1872000	10.459
US71_Cont05	1871500	1872500	4.627
US71_Cont05	1872000	1873000	3.698
US71_Cont05	1872500	1873500	9.895
US71_Cont05	1873000	1874000	8.549
US71_Cont05	1873500	1874500	9.026
US71_Cont05	1874000	1875000	14.53
US71_Cont05	1874500	1875500	9.284
US71_Cont05	1875000	1876000	4.622
US71_Cont05	1875500	1876500	11.798
US71_Cont05	1876000	1877000	13.871
US71_Cont05	1876500	1877500	7.206
US71_Cont05	1877000	1878000	5.419
US71_Cont05	1877500	1878500	6.248
US71_Cont05	1878000	1879000	5.712
US71_Cont05	1878500	1879500	5.743
US71_Cont05	1879000	1880000	6.907
US71_Cont05	1879500	1880500	8.058
US71_Cont05	1880000	1881000	8.39
US71_Cont05	1880500	1881500	14.995
US71_Cont05	1881000	1882000	14.245
US71_Cont05	1881500	1882500	18.589
US71_Cont05	1882000	1883000	20.84
US71_Cont05	1882500	1883500	14.457
US71_Cont05	1883000	1884000	13.695
US71_Cont05	1883500	1884500	5.575
US71_Cont05	1884000	1885000	3.947
US71_Cont05	1884500	1885500	6.827
US71_Cont05	1885000	1886000	9.784
US71_Cont05	1885500	1886500	10.185
US71_Cont05	1886000	1887000	8.94
US71_Cont05	1886500	1887500	9.36
US71_Cont05	1887000	1888000	8.342
US71_Cont05	1887500	1888500	7.894
US71_Cont05	1888000	1889000	8.008
US71_Cont05	1888500	1889500	3.505
US71_Cont05	1889000	1890000	13.888
US71_Cont05	1889500	1890500	21.047
US71_Cont05	1890000	1891000	9.537
US71_Cont05	1890500	1891500	9.817
US71_Cont05	1891000	1892000	12.119
US71_Cont05	1891500	1892500	7.644
US71_Cont05	1892000	1893000	4.593
US71_Cont05	1892500	1893500	1.629
US71_Cont05	1893000	1894000	3.511
US71_Cont05	1893500	1894500	7.685
US71_Cont05	1894000	1895000	7.957
US71_Cont05	1894500	1895500	4.705
US71_Cont05	1895000	1896000	4.717
US71_Cont05	1895500	1896500	4.901
US71_Cont05	1896000	1897000	2.588
US71_Cont05	1896500	1897500	6.901
US71_Cont05	1897000	1898000	5.86
US71_Cont05	1897500	1898500	3.904
US71_Cont05	1898000	1899000	8.958
US71_Cont05	1898500	1899500	7.936
US71_Cont05	1899000	1900000	9.765
US71_Cont05	1899500	1900500	8.534
US71_Cont05	1900000	1901000	6.944
US71_Cont05	1900500	1901500	12.584
US71_Cont05	1901000	1902000	9.988
US71_Cont05	1901500	1902500	5.037
US71_Cont05	1902000	1903000	7.304
US71_Cont05	1902500	1903500	12.3
US71_Cont05	1903000	1904000	12.324
US71_Cont05	1903500	1904500	9.82
US71_Cont05	1904000	1905000	16.417
US71_Cont05	1904500	1905500	18.696
US71_Cont05	1905000	1906000	9.596
US71_Cont05	1905500	1906500	8.872
US71_Cont05	1906000	1907000	7.898
US71_Cont05	1906500	1907500	10.651
US71_Cont05	1907000	1908000	19.417
US71_Cont05	1907500	1908500	15.458
US71_Cont05	1908000	1909000	9.331
US71_Cont05	1908500	1909500	14.876
US71_Cont05	1909000	1910000	14.667
US71_Cont05	1909500	1910500	9.658
US71_Cont05	1910000	1911000	8.559
US71_Cont05	1910500	1911500	13.372
US71_Cont05	1911000	1912000	18.42
US71_Cont05	1911500	1912500	13.823
US71_Cont05	1912000	1913000	7.861
US71_Cont05	1912500	1913500	7.943
US71_Cont05	1913000	1914000	8.821
US71_Cont05	1913500	1914500	5.784
US71_Cont05	1914000	1915000	7.734
US71_Cont05	1914500	1915500	8.378
US71_Cont05	1915000	1916000	6.877
US71_Cont05	1915500	1916500	7.946
US71_Cont05	1916000	1917000	9.661
US71_Cont05	1916500	1917500	14.111
US71_Cont05	1917000	1918000	10.122
US71_Cont05	1917500	1918500	3.121
US71_Cont05	1918000	1919000	6.561
US71_Cont05	1918500	1919500	13.517
US71_Cont05	1919000	1920000	11.191
US71_Cont05	1919500	1920500	7.327
US71_Cont05	1920000	1921000	8.457
US71_Cont05	1920500	1921500	5.535
US71_Cont05	1921000	1922000	3.195
US71_Cont05	1921500	1922500	4.999
US71_Cont05	1922000	1923000	13.132
US71_Cont05	1922500	1923500	12.733
US71_Cont05	1923000	1924000	9.753
US71_Cont05	1923500	1924500	17.97
US71_Cont05	1924000	1925000	13.174
US71_Cont05	1924500	1925500	2.253
US71_Cont05	1925000	1926000	6.116
US71_Cont05	1925500	1926500	10.335
US71_Cont05	1926000	1927000	10.533
US71_Cont05	1926500	1927500	11.442
US71_Cont05	1927000	1928000	6.834
US71_Cont05	1927500	1928500	6.583
US71_Cont05	1928000	1929000	10.069
US71_Cont05	1928500	1929500	4.961
US71_Cont05	1929000	1930000	5.688
US71_Cont05	1929500	1930500	7.357
US71_Cont05	1930000	1931000	3.852
US71_Cont05	1930500	1931500	3.859
US71_Cont05	1931000	1932000	10.092
US71_Cont05	1931500	1932500	16.387
US71_Cont05	1932000	1933000	20.468
US71_Cont05	1932500	1933500	15.051
US71_Cont05	1933000	1934000	3.407
US71_Cont05	1933500	1934500	4.245
US71_Cont05	1934000	1935000	4.602
US71_Cont05	1934500	1935500	4.904
US71_Cont05	1935000	1936000	10.548
US71_Cont05	1935500	1936500	8.573
US71_Cont05	1936000	1937000	6.079
US71_Cont05	1936500	1937500	6.061
US71_Cont05	1937000	1938000	11.144
US71_Cont05	1937500	1938500	14.683
US71_Cont05	1938000	1939000	10.427
US71_Cont05	1938500	1939500	9.527
US71_Cont05	1939000	1940000	7.02
US71_Cont05	1939500	1940500	5.917
US71_Cont05	1940000	1941000	7.069
US71_Cont05	1940500	1941500	4.113
US71_Cont05	1941000	1942000	8.554
US71_Cont05	1941500	1942500	20.252
US71_Cont05	1942000	1943000	30.465
US71_Cont05	1942500	1943500	22.394
US71_Cont05	1943000	1944000	5.913
US71_Cont05	1943500	1944500	3.538
US71_Cont05	1944000	1945000	15.632
US71_Cont05	1944500	1945500	18.462
US71_Cont05	1945000	1946000	11.817
US71_Cont05	1945500	1946500	15.127
US71_Cont05	1946000	1947000	14.084
US71_Cont05	1946500	1947500	13.226
US71_Cont05	1947000	1948000	7.43
US71_Cont05	1947500	1948500	1.953
US71_Cont05	1948000	1949000	2.304
US71_Cont05	1948500	1949500	5.267
US71_Cont05	1949000	1950000	9.887
US71_Cont05	1949500	1950500	9.232
US71_Cont05	1950000	1951000	8.481
US71_Cont05	1950500	1951500	5.402
US71_Cont05	1951000	1952000	0.906
US71_Cont05	1951500	1952500	0.188
US71_Cont05	1952000	1953000	0.188
US71_Cont05	1952500	1953500	0
US71_Cont05	1953000	1954000	0
US71_Cont05	1953500	1954500	0
US71_Cont05	1954000	1955000	0
US71_Cont05	1954500	1955500	0
US71_Cont05	1955000	1956000	3.009
US71_Cont05	1955500	1956500	9.517
US71_Cont05	1956000	1957000	6.508
US71_Cont05	1956500	1957500	0
US71_Cont05	1957000	1958000	0.576
US71_Cont05	1957500	1958500	0.576
US71_Cont05	1958000	1959000	0
US71_Cont05	1958500	1959500	0
US71_Cont05	1959000	1960000	0.294
US71_Cont05	1959500	1960500	1.782
US71_Cont05	1960000	1961000	1.488
US71_Cont05	1960500	1961500	1.311
US71_Cont05	1961000	1962000	1.311
US71_Cont05	1961500	1962500	0
US71_Cont05	1962000	1963000	0
US71_Cont05	1962500	1963500	0
US71_Cont05	1963000	1964000	0
US71_Cont05	1963500	1964500	0
US71_Cont05	1964000	1965000	0
US71_Cont05	1964500	1965500	0
US71_Cont05	1965000	1966000	0
US71_Cont05	1965500	1966500	0
US71_Cont05	1966000	1967000	0
US71_Cont05	1966500	1967500	0.856
US71_Cont05	1967000	1968000	5.369
US71_Cont05	1967500	1968500	4.726
US71_Cont05	1968000	1969000	4.651
US71_Cont05	1968500	1969500	4.438
US71_Cont05	1969000	1970000	0
US71_Cont05	1969500	1970500	0
US71_Cont05	1970000	1971000	0
US71_Cont05	1970500	1971500	0
US71_Cont05	1971000	1972000	0.545
US71_Cont05	1971500	1972500	4.19
US71_Cont05	1972000	1973000	3.817
US71_Cont05	1972500	1973500	0.172
US71_Cont05	1973000	1974000	0
US71_Cont05	1973500	1974500	0
US71_Cont05	1974000	1975000	0
US71_Cont05	1974500	1975500	0
US71_Cont05	1975000	1976000	0
US71_Cont05	1975500	1976500	0
US71_Cont05	1976000	1977000	0
US71_Cont05	1976500	1977500	0
US71_Cont05	1977000	1978000	0
US71_Cont05	1977500	1978500	4.526
US71_Cont05	1978000	1979000	8.639
US71_Cont05	1978500	1979500	4.24
US71_Cont05	1979000	1980000	6.338
US71_Cont05	1979500	1980500	7.846
US71_Cont05	1980000	1981000	2.585
US71_Cont05	1980500	1981500	11.677
US71_Cont05	1981000	1982000	17.379
US71_Cont05	1981500	1982500	8.266
US71_Cont05	1982000	1983000	4.798
US71_Cont05	1982500	1983500	6.96
US71_Cont05	1983000	1984000	5.314
US71_Cont05	1983500	1984500	4.738
US71_Cont05	1984000	1985000	8.988
US71_Cont05	1984500	1985500	11.729
US71_Cont05	1985000	1986000	9.616
US71_Cont05	1985500	1986500	7.494
US71_Cont05	1986000	1987000	12.895
US71_Cont05	1986500	1987500	11.619
US71_Cont05	1987000	1988000	7.374
US71_Cont05	1987500	1988500	11.989
US71_Cont05	1988000	1989000	10.183
US71_Cont05	1988500	1989500	4.842
US71_Cont05	1989000	1990000	3.836
US71_Cont05	1989500	1990500	6.426
US71_Cont05	1990000	1991000	13.47
US71_Cont05	1990500	1991500	10.717
US71_Cont05	1991000	1992000	6.461
US71_Cont05	1991500	1992500	11.496
US71_Cont05	1992000	1993000	7.434
US71_Cont05	1992500	1993500	1.045
US71_Cont05	1993000	1994000	0.753
US71_Cont05	1993500	1994500	6.725
US71_Cont05	1994000	1995000	11.595
US71_Cont05	1994500	1995500	16.459
US71_Cont05	1995000	1996000	15.479
US71_Cont05	1995500	1996500	9.445
US71_Cont05	1996000	1997000	11.161
US71_Cont05	1996500	1997500	12.163
US71_Cont05	1997000	1998000	9.848
US71_Cont05	1997500	1998500	15.937
US71_Cont05	1998000	1999000	16.422
US71_Cont05	1998500	1999500	6.633
US71_Cont05	1999000	2000000	11.991
US71_Cont05	1999500	2000500	14.806
US71_Cont05	2000000	2001000	10.59
US71_Cont05	2000500	2001500	10.927
US71_Cont05	2001000	2002000	9.946
US71_Cont05	2001500	2002500	16.077
US71_Cont05	2002000	2003000	16.835
US71_Cont05	2002500	2003500	10.246
US71_Cont05	2003000	2004000	6.956
US71_Cont05	2003500	2004500	9.707
US71_Cont05	2004000	2005000	14.507
US71_Cont05	2004500	2005500	8.659
US71_Cont05	2005000	2006000	3.994
US71_Cont05	2005500	2006500	5.964
US71_Cont05	2006000	2007000	13.998
US71_Cont05	2006500	2007500	13.427
US71_Cont05	2007000	2008000	10.634
US71_Cont05	2007500	2008500	12.94
US71_Cont05	2008000	2009000	8.787
US71_Cont05	2008500	2009500	5.625
US71_Cont05	2009000	2010000	10.174
US71_Cont05	2009500	2010500	12.523
US71_Cont05	2010000	2011000	11.252
US71_Cont05	2010500	2011500	13.585
US71_Cont05	2011000	2012000	9.688
US71_Cont05	2011500	2012500	16.417
US71_Cont05	2012000	2013000	19.263
US71_Cont05	2012500	2013500	12.892
US71_Cont05	2013000	2014000	9.402
US71_Cont05	2013500	2014500	3.472
US71_Cont05	2014000	2015000	7.084
US71_Cont05	2014500	2015500	15.951
US71_Cont05	2015000	2016000	15.024
US71_Cont05	2015500	2016500	11.271
US71_Cont05	2016000	2017000	10.985
US71_Cont05	2016500	2017500	10.929
US71_Cont05	2017000	2018000	11.538
US71_Cont05	2017500	2018500	12.713
US71_Cont05	2018000	2019000	12.165
US71_Cont05	2018500	2019500	11.409
US71_Cont05	2019000	2020000	8.654
US71_Cont05	2019500	2020500	10.913
US71_Cont05	2020000	2021000	14.515
US71_Cont05	2020500	2021500	12.963
US71_Cont05	2021000	2022000	13.842
US71_Cont05	2021500	2022500	9.585
US71_Cont05	2022000	2023000	12.721
US71_Cont05	2022500	2023500	11.509
US71_Cont05	2023000	2024000	10.022
US71_Cont05	2023500	2024500	10.971
US71_Cont05	2024000	2025000	6.438
US71_Cont05	2024500	2025500	6.578
US71_Cont05	2025000	2026000	7.803
US71_Cont05	2025500	2026500	12.23
US71_Cont05	2026000	2027000	16.951
US71_Cont05	2026500	2027500	10.786
US71_Cont05	2027000	2028000	5.499
US71_Cont05	2027500	2028500	11.718
US71_Cont05	2028000	2029000	10.387
US71_Cont05	2028500	2029500	11.744
US71_Cont05	2029000	2030000	17.507
US71_Cont05	2029500	2030500	11.303
US71_Cont05	2030000	2031000	4.758
US71_Cont05	2030500	2031500	4.18
US71_Cont05	2031000	2032000	7.117
US71_Cont05	2031500	2032500	5.359
US71_Cont05	2032000	2033000	7.001
US71_Cont05	2032500	2033500	15.275
US71_Cont05	2033000	2034000	16.684
US71_Cont05	2033500	2034500	10.206
US71_Cont05	2034000	2035000	5.169
US71_Cont05	2034500	2035500	8.956
US71_Cont05	2035000	2036000	8.289
US71_Cont05	2035500	2036500	5.72
US71_Cont05	2036000	2037000	3.77
US71_Cont05	2036500	2037500	0
US71_Cont05	2037000	2038000	0
US71_Cont05	2037500	2038500	0
US71_Cont05	2038000	2039000	6.35
US71_Cont05	2038500	2039500	11.88
US71_Cont05	2039000	2040000	9.068
US71_Cont05	2039500	2040500	9.068
US71_Cont05	2040000	2041000	14.14
US71_Cont05	2040500	2041500	15.251
US71_Cont05	2041000	2042000	15.809
US71_Cont05	2041500	2042500	13.661
US71_Cont05	2042000	2043000	8.577
US71_Cont05	2042500	2043500	7.697
US71_Cont05	2043000	2044000	6.372
US71_Cont05	2043500	2044500	10.021
US71_Cont05	2044000	2045000	9.392
US71_Cont05	2044500	2045500	3.87
US71_Cont05	2045000	2046000	5.702
US71_Cont05	2045500	2046500	6.205
US71_Cont05	2046000	2047000	7.11
US71_Cont05	2046500	2047500	6.823
US71_Cont05	2047000	2048000	4.417
US71_Cont05	2047500	2048500	3.733
US71_Cont05	2048000	2049000	6.031
US71_Cont05	2048500	2049500	9.399
US71_Cont05	2049000	2050000	10.579
US71_Cont05	2049500	2050500	17.507
US71_Cont05	2050000	2051000	14.707
US71_Cont05	2050500	2051500	8.396
US71_Cont05	2051000	2052000	8.741
US71_Cont05	2051500	2052500	6.744
US71_Cont05	2052000	2053000	5.667
US71_Cont05	2052500	2053500	8.333
US71_Cont05	2053000	2054000	6.364
US71_Cont05	2053500	2054500	4.281
US71_Cont05	2054000	2055000	8.941
US71_Cont05	2054500	2055500	5.266
US71_Cont05	2055000	2056000	0.306
US71_Cont05	2055500	2056500	0.138
US71_Cont05	2056000	2057000	1.557
US71_Cont05	2056500	2057500	3.988
US71_Cont05	2057000	2058000	2.431
US71_Cont05	2057500	2058500	0.912
US71_Cont05	2058000	2059000	3.302
US71_Cont05	2058500	2059500	2.39
US71_Cont05	2059000	2060000	0.274
US71_Cont05	2059500	2060500	0.274
US71_Cont05	2060000	2061000	0
US71_Cont05	2060500	2061500	0
US71_Cont05	2061000	2062000	0
US71_Cont05	2061500	2062500	0
US71_Cont05	2062000	2063000	0
US71_Cont05	2062500	2063500	0
US71_Cont05	2063000	2064000	1.445
US71_Cont05	2063500	2064500	9.039
US71_Cont05	2064000	2065000	10.136
US71_Cont05	2064500	2065500	8.265
US71_Cont05	2065000	2066000	11.159
US71_Cont05	2065500	2066500	11.834
US71_Cont05	2066000	2067000	13.23
US71_Cont05	2066500	2067500	7.464
US71_Cont05	2067000	2068000	0.804
US71_Cont05	2067500	2068500	0.172
US71_Cont05	2068000	2069000	0.116
US71_Cont05	2068500	2069500	0.275
US71_Cont05	2069000	2070000	0.159
US71_Cont05	2069500	2070500	0
US71_Cont05	2070000	2071000	0
US71_Cont05	2070500	2071500	0
US71_Cont05	2071000	2072000	0
US71_Cont05	2071500	2072500	0
US71_Cont05	2072000	2073000	0
US71_Cont05	2072500	2073500	0
US71_Cont05	2073000	2074000	0
US71_Cont05	2073500	2074500	0
US71_Cont05	2074000	2075000	0
US71_Cont05	2074500	2075500	0
US71_Cont05	2075000	2076000	0
US71_Cont05	2075500	2076500	0
US71_Cont05	2076000	2077000	0
US71_Cont05	2076500	2077500	0
US71_Cont05	2077000	2078000	0
US71_Cont05	2077500	2078500	0
US71_Cont05	2078000	2079000	0
US71_Cont05	2078500	2079500	0
US71_Cont05	2079000	2080000	0
US71_Cont05	2079500	2080500	0
US71_Cont05	2080000	2081000	0
US71_Cont05	2080500	2081500	0
US71_Cont05	2081000	2082000	8.044
US71_Cont05	2081500	2082500	12.497
US71_Cont05	2082000	2083000	5.336
US71_Cont05	2082500	2083500	2.24
US71_Cont05	2083000	2084000	2.921
US71_Cont05	2083500	2084500	7.913
US71_Cont05	2084000	2085000	8.795
US71_Cont05	2084500	2085500	4.884
US71_Cont05	2085000	2086000	4.461
US71_Cont05	2085500	2086500	7.243
US71_Cont05	2086000	2087000	7.99
US71_Cont05	2086500	2087500	4.857
US71_Cont05	2087000	2088000	3.111
US71_Cont05	2087500	2088500	2.673
US71_Cont05	2088000	2089000	5.155
US71_Cont05	2088500	2089500	4.586
US71_Cont05	2089000	2090000	3.449
US71_Cont05	2089500	2090500	8.139
US71_Cont05	2090000	2091000	5.77
US71_Cont05	2090500	2091500	3.211
US71_Cont05	2091000	2092000	5.383
US71_Cont05	2091500	2092500	3.362
US71_Cont05	2092000	2093000	2.565
US71_Cont05	2092500	2093500	2.133
US71_Cont05	2093000	2094000	1.274
US71_Cont05	2093500	2094500	3.894
US71_Cont05	2094000	2095000	7.823
US71_Cont05	2094500	2095500	6.814
US71_Cont05	2095000	2096000	5.852
US71_Cont05	2095500	2096500	12.316
US71_Cont05	2096000	2097000	12.632
US71_Cont05	2096500	2097500	3.928
US71_Cont05	2097000	2098000	2.066
US71_Cont05	2097500	2098500	3.596
US71_Cont05	2098000	2099000	2.904
US71_Cont05	2098500	2099500	8.469
US71_Cont05	2099000	2100000	10.26
US71_Cont05	2099500	2100500	4.331
US71_Cont05	2100000	2101000	7.823
US71_Cont05	2100500	2101500	9.218
US71_Cont05	2101000	2102000	5.374
US71_Cont05	2101500	2102500	7.944
US71_Cont05	2102000	2103000	7.109
US71_Cont05	2102500	2103500	1.849
US71_Cont05	2103000	2104000	1.032
US71_Cont05	2103500	2104500	1.238
US71_Cont05	2104000	2105000	3.446
US71_Cont05	2104500	2105500	8.217
US71_Cont05	2105000	2106000	5.465
US71_Cont05	2105500	2106500	2.311
US71_Cont05	2106000	2107000	3.707
US71_Cont05	2106500	2107500	6.718
US71_Cont05	2107000	2108000	6.687
US71_Cont05	2107500	2108500	4.838
US71_Cont05	2108000	2109000	7.983
US71_Cont05	2108500	2109500	7.222
US71_Cont05	2109000	2110000	7.415
US71_Cont05	2109500	2110500	8.513
US71_Cont05	2110000	2111000	7.538
US71_Cont05	2110500	2111500	7.025
US71_Cont05	2111000	2112000	5.515
US71_Cont05	2111500	2112500	4.308
US71_Cont05	2112000	2113000	2.902
US71_Cont05	2112500	2113500	1.409
US71_Cont05	2113000	2114000	0.253
US71_Cont05	2113500	2114500	1.487
US71_Cont05	2114000	2115000	2.067
US71_Cont05	2114500	2115500	1.964
US71_Cont05	2115000	2116000	5.543
US71_Cont05	2115500	2116500	7.236
US71_Cont05	2116000	2117000	4.621
US71_Cont05	2116500	2117500	3.616
US71_Cont05	2117000	2118000	1.928
US71_Cont05	2117500	2118500	2.55
US71_Cont05	2118000	2119000	9.29
US71_Cont05	2118500	2119500	9.208
US71_Cont05	2119000	2120000	8.007
US71_Cont05	2119500	2120500	11.204
US71_Cont05	2120000	2121000	11.038
US71_Cont05	2120500	2121500	11.083
US71_Cont05	2121000	2122000	6.71
US71_Cont05	2121500	2122500	8.556
US71_Cont05	2122000	2123000	12.444
US71_Cont05	2122500	2123500	8.043
US71_Cont05	2123000	2124000	5.525
US71_Cont05	2123500	2124500	3.33
US71_Cont05	2124000	2125000	6.674
US71_Cont05	2124500	2125500	9.951
US71_Cont05	2125000	2126000	5.786
US71_Cont05	2125500	2126500	5.189
US71_Cont05	2126000	2127000	6.892
US71_Cont05	2126500	2127500	4.763
US71_Cont05	2127000	2128000	6.843
US71_Cont05	2127500	2128500	6.113
US71_Cont05	2128000	2129000	8.508
US71_Cont05	2128500	2129500	12.948
US71_Cont05	2129000	2130000	6.504
US71_Cont05	2129500	2130500	1.683
US71_Cont05	2130000	2131000	2.906
US71_Cont05	2130500	2131500	6.873
US71_Cont05	2131000	2132000	6.111
US71_Cont05	2131500	2132500	5.138
US71_Cont05	2132000	2133000	4.862
US71_Cont05	2132500	2133500	3.314
US71_Cont05	2133000	2134000	4.165
US71_Cont05	2133500	2134500	5.326
US71_Cont05	2134000	2135000	8.94
US71_Cont05	2134500	2135500	9.481
US71_Cont05	2135000	2136000	12.504
US71_Cont05	2135500	2136500	15.938
US71_Cont05	2136000	2137000	7.611
US71_Cont05	2136500	2137500	13.097
US71_Cont05	2137000	2138000	17.412
US71_Cont05	2137500	2138500	6.356
US71_Cont05	2138000	2139000	3.333
US71_Cont05	2138500	2139500	1.921
US71_Cont05	2139000	2140000	1.394
US71_Cont05	2139500	2140500	3.024
US71_Cont05	2140000	2141000	1.63
US71_Cont05	2140500	2141500	0.44
US71_Cont05	2141000	2142000	6.101
US71_Cont05	2141500	2142500	7.748
US71_Cont05	2142000	2143000	6.624
US71_Cont05	2142500	2143500	13.403
US71_Cont05	2143000	2144000	17.51
US71_Cont05	2143500	2144500	10.878
US71_Cont05	2144000	2145000	2.965
US71_Cont05	2144500	2145500	5.002
US71_Cont05	2145000	2146000	6.509
US71_Cont05	2145500	2146500	4.433
US71_Cont05	2146000	2147000	2.195
US71_Cont05	2146500	2147500	1.913
US71_Cont05	2147000	2148000	8.166
US71_Cont05	2147500	2148500	11.38
US71_Cont05	2148000	2149000	8.04
US71_Cont05	2148500	2149500	8.656
US71_Cont05	2149000	2150000	7.965
US71_Cont05	2149500	2150500	4.297
US71_Cont05	2150000	2151000	4.298
US71_Cont05	2150500	2151500	2.223
US71_Cont05	2151000	2152000	4.571
US71_Cont05	2151500	2152500	5.612
US71_Cont05	2152000	2153000	6.898
US71_Cont05	2152500	2153500	6.297
US71_Cont05	2153000	2154000	1.27
US71_Cont05	2153500	2154500	4.449
US71_Cont05	2154000	2155000	4.993
US71_Cont05	2154500	2155500	3.846
US71_Cont05	2155000	2156000	3.562
US71_Cont05	2155500	2156500	1.09
US71_Cont05	2156000	2157000	2.775
US71_Cont05	2156500	2157500	5.23
US71_Cont05	2157000	2158000	4.532
US71_Cont05	2157500	2158500	7.072
US71_Cont05	2158000	2159000	10.018
US71_Cont05	2158500	2159500	6.415
US71_Cont05	2159000	2160000	5.532
US71_Cont05	2159500	2160500	5.791
US71_Cont05	2160000	2161000	5.934
US71_Cont05	2160500	2161500	5.891
US71_Cont05	2161000	2162000	5.698
US71_Cont05	2161500	2162500	7.214
US71_Cont05	2162000	2163000	5.313
US71_Cont05	2162500	2163500	3.694
US71_Cont05	2163000	2164000	2.841
US71_Cont05	2163500	2164500	5.803
US71_Cont05	2164000	2165000	7.833
US71_Cont05	2164500	2165500	7.592
US71_Cont05	2165000	2166000	4.954
US71_Cont05	2165500	2166500	4.014
US71_Cont05	2166000	2167000	6.314
US71_Cont05	2166500	2167500	3.727
US71_Cont05	2167000	2168000	2.334
US71_Cont05	2167500	2168500	2.219
US71_Cont05	2168000	2169000	3.74
US71_Cont05	2168500	2169500	7.259
US71_Cont05	2169000	2170000	5.812
US71_Cont05	2169500	2170500	7.172
US71_Cont05	2170000	2171000	5.578
US71_Cont05	2170500	2171500	4.455
US71_Cont05	2171000	2172000	5.522
US71_Cont05	2171500	2172500	1.768
US71_Cont05	2172000	2173000	4.401
US71_Cont05	2172500	2173500	4.311
US71_Cont05	2173000	2174000	0.518
US71_Cont05	2173500	2174500	2.5
US71_Cont05	2174000	2175000	5.375
US71_Cont05	2174500	2175500	5.492
US71_Cont05	2175000	2176000	6.702
US71_Cont05	2175500	2176500	4.455
US71_Cont05	2176000	2177000	1.416
US71_Cont05	2176500	2177500	1.068
US71_Cont05	2177000	2178000	0
US71_Cont05	2177500	2178500	1.644
US71_Cont05	2178000	2179000	1.645
US71_Cont05	2178500	2179500	3.626
US71_Cont05	2179000	2180000	5
US71_Cont05	2179500	2180500	1.375
US71_Cont05	2180000	2181000	2.441
US71_Cont05	2180500	2181500	4.088
US71_Cont05	2181000	2182000	2.742
US71_Cont05	2181500	2182500	2.667
US71_Cont05	2182000	2183000	4.175
US71_Cont05	2182500	2183500	5.475
US71_Cont05	2183000	2184000	4.713
US71_Cont05	2183500	2184500	2.944
US71_Cont05	2184000	2185000	3.316
US71_Cont05	2184500	2185500	5.264
US71_Cont05	2185000	2186000	4.669
US71_Cont05	2185500	2186500	4.168
US71_Cont05	2186000	2187000	4.746
US71_Cont05	2186500	2187500	3.554
US71_Cont05	2187000	2188000	4.378
US71_Cont05	2187500	2188500	4.628
US71_Cont05	2188000	2189000	4.406
US71_Cont05	2188500	2189500	2.996
US71_Cont05	2189000	2190000	2.274
US71_Cont05	2189500	2190500	2.66
US71_Cont05	2190000	2191000	1.048
US71_Cont05	2190500	2191500	2.041
US71_Cont05	2191000	2192000	3.832
US71_Cont05	2191500	2192500	3.617
US71_Cont05	2192000	2193000	3.096
US71_Cont05	2192500	2193500	1.804
US71_Cont05	2193000	2194000	0.534
US71_Cont05	2193500	2194500	0.464
US71_Cont05	2194000	2195000	1.498
US71_Cont05	2194500	2195500	2.748
US71_Cont05	2195000	2196000	1.25
US71_Cont05	2195500	2196500	4.632
US71_Cont05	2196000	2197000	7.92
US71_Cont05	2196500	2197500	3.288
US71_Cont05	2197000	2198000	1.121
US71_Cont05	2197500	2198500	1.865
US71_Cont05	2198000	2199000	0.744
US71_Cont05	2198500	2199500	0
US71_Cont05	2199000	2200000	0.259
US71_Cont05	2199500	2200500	4.075
US71_Cont05	2200000	2201000	4.331
US71_Cont05	2200500	2201500	3.889
US71_Cont05	2201000	2202000	3.44
US71_Cont05	2201500	2202500	2.26
US71_Cont05	2202000	2203000	6.292
US71_Cont05	2202500	2203500	4.856
US71_Cont05	2203000	2204000	5.979
US71_Cont05	2203500	2204500	5.666
US71_Cont05	2204000	2205000	0.858
US71_Cont05	2204500	2205500	2.094
US71_Cont05	2205000	2206000	6.099
US71_Cont05	2205500	2206500	7.289
US71_Cont05	2206000	2207000	3.596
US71_Cont05	2206500	2207500	6.973
US71_Cont05	2207000	2208000	8.382
US71_Cont05	2207500	2208500	3.124
US71_Cont05	2208000	2209000	3.456
US71_Cont05	2208500	2209500	4.045
US71_Cont05	2209000	2210000	2.948
US71_Cont05	2209500	2210500	1.721
US71_Cont05	2210000	2211000	1.84
US71_Cont05	2210500	2211500	8.745
US71_Cont05	2211000	2212000	7.904
US71_Cont05	2211500	2212500	0.965
US71_Cont05	2212000	2213000	2.377
US71_Cont05	2212500	2213500	3.808
US71_Cont05	2213000	2214000	3.157
US71_Cont05	2213500	2214500	4.601
US71_Cont05	2214000	2215000	10.375
US71_Cont05	2214500	2215500	8.65
US71_Cont05	2215000	2216000	3.736
US71_Cont05	2215500	2216500	2.268
US71_Cont05	2216000	2217000	4.257
US71_Cont05	2216500	2217500	5.985
US71_Cont05	2217000	2218000	2.682
US71_Cont05	2217500	2218500	8.138
US71_Cont05	2218000	2219000	10.159
US71_Cont05	2218500	2219500	8.514
US71_Cont05	2219000	2220000	5.539
US71_Cont05	2219500	2220500	0.275
US71_Cont05	2220000	2221000	8.978
US71_Cont05	2220500	2221500	14.119
US71_Cont05	2221000	2222000	6.186
US71_Cont05	2221500	2222500	0.982
US71_Cont05	2222000	2223000	0.712
US71_Cont05	2222500	2223500	0.546
US71_Cont05	2223000	2224000	1.179
US71_Cont05	2223500	2224500	4.809
US71_Cont05	2224000	2225000	6.361
US71_Cont05	2224500	2225500	8.695
US71_Cont05	2225000	2226000	9.316
US71_Cont05	2225500	2226500	7.601
US71_Cont05	2226000	2227000	9.903
US71_Cont05	2226500	2227500	7.776
US71_Cont05	2227000	2228000	4.813
US71_Cont05	2227500	2228500	7.058
US71_Cont05	2228000	2229000	4.413
US71_Cont05	2228500	2229500	1.929
US71_Cont05	2229000	2230000	4.941
US71_Cont05	2229500	2230500	3.049
US71_Cont05	2230000	2231000	1.546
US71_Cont05	2230500	2231500	2.687
US71_Cont05	2231000	2232000	4.871
US71_Cont05	2231500	2232500	5.857
US71_Cont05	2232000	2233000	2.164
US71_Cont05	2232500	2233500	1.1
US71_Cont05	2233000	2234000	1.1
US71_Cont05	2233500	2234500	0
US71_Cont05	2234000	2235000	3.576
US71_Cont05	2234500	2235500	3.624
US71_Cont05	2235000	2236000	1.78
US71_Cont05	2235500	2236500	3.193
US71_Cont05	2236000	2237000	10.958
US71_Cont05	2236500	2237500	9.497
US71_Cont05	2237000	2238000	2.714
US71_Cont05	2237500	2238500	4.602
US71_Cont05	2238000	2239000	3.747
US71_Cont05	2238500	2239500	7.175
US71_Cont05	2239000	2240000	7.582
US71_Cont05	2239500	2240500	3.883
US71_Cont05	2240000	2241000	6.021
US71_Cont05	2240500	2241500	7.942
US71_Cont05	2241000	2242000	3.772
US71_Cont05	2241500	2242500	9.945
US71_Cont05	2242000	2243000	9.918
US71_Cont05	2242500	2243500	1.448
US71_Cont05	2243000	2244000	2.709
US71_Cont05	2243500	2244500	3.638
US71_Cont05	2244000	2245000	4.681
US71_Cont05	2244500	2245500	2.667
US71_Cont05	2245000	2246000	0.825
US71_Cont05	2245500	2246500	1.314
US71_Cont05	2246000	2247000	3.095
US71_Cont05	2246500	2247500	3.855
US71_Cont05	2247000	2248000	3.14
US71_Cont05	2247500	2248500	6.997
US71_Cont05	2248000	2249000	5.463
US71_Cont05	2248500	2249500	7.471
US71_Cont05	2249000	2250000	14.268
US71_Cont05	2249500	2250500	8.48
US71_Cont05	2250000	2251000	4.601
US71_Cont05	2250500	2251500	3.537
US71_Cont05	2251000	2252000	0.418
US71_Cont05	2251500	2252500	0
US71_Cont05	2252000	2253000	1.932
US71_Cont05	2252500	2253500	1.954
US71_Cont05	2253000	2254000	2.131
US71_Cont05	2253500	2254500	3.609
US71_Cont05	2254000	2255000	3.818
US71_Cont05	2254500	2255500	5.422
US71_Cont05	2255000	2256000	5.781
US71_Cont05	2255500	2256500	5.739
US71_Cont05	2256000	2257000	5.666
US71_Cont05	2256500	2257500	3.472
US71_Cont05	2257000	2258000	0.868
US71_Cont05	2257500	2258500	3.067
US71_Cont05	2258000	2259000	7.047
US71_Cont05	2258500	2259500	4.49
US71_Cont05	2259000	2260000	5.219
US71_Cont05	2259500	2260500	5.02
US71_Cont05	2260000	2261000	0.482
US71_Cont05	2260500	2261500	2.536
US71_Cont05	2261000	2262000	4.328
US71_Cont05	2261500	2262500	6.707
US71_Cont05	2262000	2263000	9.382
US71_Cont05	2262500	2263500	11.233
US71_Cont05	2263000	2264000	7.675
US71_Cont05	2263500	2264500	2.905
US71_Cont05	2264000	2265000	4.975
US71_Cont05	2264500	2265500	11.915
US71_Cont05	2265000	2266000	11.492
US71_Cont05	2265500	2266500	5.181
US71_Cont05	2266000	2267000	5.409
US71_Cont05	2266500	2267500	12.084
US71_Cont05	2267000	2268000	9.417
US71_Cont05	2267500	2268500	2.22
US71_Cont05	2268000	2269000	7.043
US71_Cont05	2268500	2269500	5.772
US71_Cont05	2269000	2270000	3.887
US71_Cont05	2269500	2270500	3.226
US71_Cont05	2270000	2271000	1.135
US71_Cont05	2270500	2271500	7.546
US71_Cont05	2271000	2272000	9.29
US71_Cont05	2271500	2272500	7.78
US71_Cont05	2272000	2273000	5.093
US71_Cont05	2272500	2273500	4.154
US71_Cont05	2273000	2274000	4.763
US71_Cont05	2273500	2274500	4.071
US71_Cont05	2274000	2275000	4.918
US71_Cont05	2274500	2275500	1.648
US71_Cont05	2275000	2276000	4.038
US71_Cont05	2275500	2276500	5.09
US71_Cont05	2276000	2277000	3.651
US71_Cont05	2276500	2277500	3.98
US71_Cont05	2277000	2278000	2.112
US71_Cont05	2277500	2278500	3.387
US71_Cont05	2278000	2279000	3.119
US71_Cont05	2278500	2279500	3.457
US71_Cont05	2279000	2280000	4.402
US71_Cont05	2279500	2280500	4.168
US71_Cont05	2280000	2281000	3.032
US71_Cont05	2280500	2281500	3.387
US71_Cont05	2281000	2282000	3.329
US71_Cont05	2281500	2282500	0.214
US71_Cont05	2282000	2283000	0.967
US71_Cont05	2282500	2283500	3.838
US71_Cont05	2283000	2284000	3.385
US71_Cont05	2283500	2284500	4.325
US71_Cont05	2284000	2285000	6.289
US71_Cont05	2284500	2285500	13.386
US71_Cont05	2285000	2286000	13.185
US71_Cont05	2285500	2286500	4.13
US71_Cont05	2286000	2287000	2.134
US71_Cont05	2286500	2287500	2.667
US71_Cont05	2287000	2288000	2.759
US71_Cont05	2287500	2288500	2.283
US71_Cont05	2288000	2289000	1.91
US71_Cont05	2288500	2289500	5.45
US71_Cont05	2289000	2290000	8.197
US71_Cont05	2289500	2290500	3.771
US71_Cont05	2290000	2291000	1.16
US71_Cont05	2290500	2291500	3.262
US71_Cont05	2291000	2292000	6.918
US71_Cont05	2291500	2292500	6.365
US71_Cont05	2292000	2293000	2.912
US71_Cont05	2292500	2293500	3.706
US71_Cont05	2293000	2294000	8.543
US71_Cont05	2293500	2294500	6.386
US71_Cont05	2294000	2295000	1.676
US71_Cont05	2294500	2295500	3.242
US71_Cont05	2295000	2296000	5.503
US71_Cont05	2295500	2296500	3.594
US71_Cont05	2296000	2297000	7.231
US71_Cont05	2296500	2297500	6.612
US71_Cont05	2297000	2298000	2.295
US71_Cont05	2297500	2298500	2.213
US71_Cont05	2298000	2299000	2.093
US71_Cont05	2298500	2299500	4.56
US71_Cont05	2299000	2300000	7.297
US71_Cont05	2299500	2300500	7.096
US71_Cont05	2300000	2301000	9.158
US71_Cont05	2300500	2301500	10.556
US71_Cont05	2301000	2302000	7.139
US71_Cont05	2301500	2302500	5.614
US71_Cont05	2302000	2303000	4.147
US71_Cont05	2302500	2303500	5.005
US71_Cont05	2303000	2304000	5.682
US71_Cont05	2303500	2304500	5.572
US71_Cont05	2304000	2305000	4.984
US71_Cont05	2304500	2305500	3.032
US71_Cont05	2305000	2306000	2.957
US71_Cont05	2305500	2306500	9.336
US71_Cont05	2306000	2307000	12.139
US71_Cont05	2306500	2307500	8.432
US71_Cont05	2307000	2308000	7.349
US71_Cont05	2307500	2308500	4.742
US71_Cont05	2308000	2309000	1.854
US71_Cont05	2308500	2309500	4.025
US71_Cont05	2309000	2310000	5.035
US71_Cont05	2309500	2310500	4.358
US71_Cont05	2310000	2311000	2.66
US71_Cont05	2310500	2311500	1.104
US71_Cont05	2311000	2312000	1.104
US71_Cont05	2311500	2312500	2.688
US71_Cont05	2312000	2313000	3.41
US71_Cont05	2312500	2313500	5.747
US71_Cont05	2313000	2314000	8.109
US71_Cont05	2313500	2314500	5.939
US71_Cont05	2314000	2315000	3.404
US71_Cont05	2314500	2315500	1.101
US71_Cont05	2315000	2316000	0.796
US71_Cont05	2315500	2316500	1.292
US71_Cont05	2316000	2317000	3.301
US71_Cont05	2316500	2317500	3.965
US71_Cont05	2317000	2318000	3.541
US71_Cont05	2317500	2318500	4.147
US71_Cont05	2318000	2319000	7.462
US71_Cont05	2318500	2319500	6.086
US71_Cont05	2319000	2320000	3.769
US71_Cont05	2319500	2320500	5.542
US71_Cont05	2320000	2321000	12.876
US71_Cont05	2320500	2321500	17.141
US71_Cont05	2321000	2322000	13.506
US71_Cont05	2321500	2322500	14.797
US71_Cont05	2322000	2323000	12.256
US71_Cont05	2322500	2323500	5.358
US71_Cont05	2323000	2324000	11.957
US71_Cont05	2323500	2324500	12.095
US71_Cont05	2324000	2325000	3.393
US71_Cont05	2324500	2325500	6.162
US71_Cont05	2325000	2326000	8.307
US71_Cont05	2325500	2326500	7.843
US71_Cont05	2326000	2327000	8.109
US71_Cont05	2326500	2327500	6.045
US71_Cont05	2327000	2328000	2.758
US71_Cont05	2327500	2328500	3.02
US71_Cont05	2328000	2329000	5.366
US71_Cont05	2328500	2329500	9.446
US71_Cont05	2329000	2330000	10.13
US71_Cont05	2329500	2330500	5.602
US71_Cont05	2330000	2331000	1.618
US71_Cont05	2330500	2331500	5.016
US71_Cont05	2331000	2332000	8.676
US71_Cont05	2331500	2332500	5.684
US71_Cont05	2332000	2333000	3.622
US71_Cont05	2332500	2333500	6.172
US71_Cont05	2333000	2334000	7.492
US71_Cont05	2333500	2334500	7.496
US71_Cont05	2334000	2335000	11.886
US71_Cont05	2334500	2335500	10.854
US71_Cont05	2335000	2336000	8.325
US71_Cont05	2335500	2336500	7.586
US71_Cont05	2336000	2337000	7.554
US71_Cont05	2336500	2337500	8.186
US71_Cont05	2337000	2338000	7.132
US71_Cont05	2337500	2338500	4.274
US71_Cont05	2338000	2339000	0.529
US71_Cont05	2338500	2339500	2.906
US71_Cont05	2339000	2340000	3.08
US71_Cont05	2339500	2340500	6.804
US71_Cont05	2340000	2341000	14.112
US71_Cont05	2340500	2341500	11.378
US71_Cont05	2341000	2342000	8.817
US71_Cont05	2341500	2342500	10.752
US71_Cont05	2342000	2343000	7.216
US71_Cont05	2342500	2343500	9.045
US71_Cont05	2343000	2344000	14.273
US71_Cont05	2343500	2344500	8.997
US71_Cont05	2344000	2345000	3.282
US71_Cont05	2344500	2345500	1.169
US71_Cont05	2345000	2346000	1.059
US71_Cont05	2345500	2346500	3.516
US71_Cont05	2346000	2347000	3.102
US71_Cont05	2346500	2347500	4.277
US71_Cont05	2347000	2348000	5.904
US71_Cont05	2347500	2348500	3.943
US71_Cont05	2348000	2349000	2.056
US71_Cont05	2348500	2349500	1.473
US71_Cont05	2349000	2350000	3.127
US71_Cont05	2349500	2350500	2.955
US71_Cont05	2350000	2351000	5.766
US71_Cont05	2350500	2351500	5.047
US71_Cont05	2351000	2352000	1.962
US71_Cont05	2351500	2352500	2.019
US71_Cont05	2352000	2353000	4.101
US71_Cont05	2352500	2353500	5.335
US71_Cont05	2353000	2354000	7.511
US71_Cont05	2353500	2354500	7.701
US71_Cont05	2354000	2355000	3.043
US71_Cont05	2354500	2355500	3.896
US71_Cont05	2355000	2356000	6.354
US71_Cont05	2355500	2356500	8.3
US71_Cont05	2356000	2357000	6.952
US71_Cont05	2356500	2357500	5.989
US71_Cont05	2357000	2358000	6.326
US71_Cont05	2357500	2358500	5.996
US71_Cont05	2358000	2359000	8.512
US71_Cont05	2358500	2359500	7.625
US71_Cont05	2359000	2360000	5.087
US71_Cont05	2359500	2360500	2.731
US71_Cont05	2360000	2361000	5.231
US71_Cont05	2360500	2361500	5.019
US71_Cont05	2361000	2362000	1.432
US71_Cont05	2361500	2362500	3.998
US71_Cont05	2362000	2363000	4.617
US71_Cont05	2362500	2363500	4.919
US71_Cont05	2363000	2364000	2.868
US71_Cont05	2363500	2364500	3.125
US71_Cont05	2364000	2365000	7.834
US71_Cont05	2364500	2365500	8.194
US71_Cont05	2365000	2366000	3.944
US71_Cont05	2365500	2366500	1.614
US71_Cont05	2366000	2367000	1.653
US71_Cont05	2366500	2367500	0.498
US71_Cont05	2367000	2368000	0
US71_Cont05	2367500	2368500	0
US71_Cont05	2368000	2369000	0
US71_Cont05	2368500	2369500	0.214
US71_Cont05	2369000	2370000	0.274
US71_Cont05	2369500	2370500	0.06
US71_Cont05	2370000	2371000	0
US71_Cont05	2370500	2371500	0
US71_Cont05	2371000	2372000	0
US71_Cont05	2371500	2372500	6.935
US71_Cont05	2372000	2373000	6.935
US71_Cont05	2372500	2373500	1.048
US71_Cont05	2373000	2374000	3.357
US71_Cont05	2373500	2374500	5.591
US71_Cont05	2374000	2375000	8.699
US71_Cont05	2374500	2375500	5.417
US71_Cont05	2375000	2376000	0.095
US71_Cont05	2375500	2376500	3.669
US71_Cont05	2376000	2377000	6.245
US71_Cont05	2376500	2377500	3.964
US71_Cont05	2377000	2378000	4.443
US71_Cont05	2377500	2378500	4.54
US71_Cont05	2378000	2379000	3.017
US71_Cont05	2378500	2379500	10.452
US71_Cont05	2379000	2380000	12.336
US71_Cont05	2379500	2380500	7.953
US71_Cont05	2380000	2381000	5.605
US71_Cont05	2380500	2381500	3.149
US71_Cont05	2381000	2382000	5.33
US71_Cont05	2381500	2382500	4.719
US71_Cont05	2382000	2383000	5.114
US71_Cont05	2382500	2383500	7.244
US71_Cont05	2383000	2384000	4.964
US71_Cont05	2383500	2384500	2.136
US71_Cont05	2384000	2385000	0.883
US71_Cont05	2384500	2385500	2.879
US71_Cont05	2385000	2386000	3.593
US71_Cont05	2385500	2386500	6.566
US71_Cont05	2386000	2387000	9.153
US71_Cont05	2386500	2387500	11.37
US71_Cont05	2387000	2388000	10.468
US71_Cont05	2387500	2388500	6.301
US71_Cont05	2388000	2389000	12.038
US71_Cont05	2388500	2389500	11.203
US71_Cont05	2389000	2390000	6.799
US71_Cont05	2389500	2390500	5.052
US71_Cont05	2390000	2391000	1.114
US71_Cont05	2390500	2391500	3.571
US71_Cont05	2391000	2392000	11.694
US71_Cont05	2391500	2392500	12.133
US71_Cont05	2392000	2393000	9.907
US71_Cont05	2392500	2393500	20.107
US71_Cont05	2393000	2394000	22.259
US71_Cont05	2393500	2394500	8.446
US71_Cont05	2394000	2395000	0.407
US71_Cont05	2394500	2395500	2.401
US71_Cont05	2395000	2396000	4.405
US71_Cont05	2395500	2396500	4.157
US71_Cont05	2396000	2397000	4.919
US71_Cont05	2396500	2397500	4.748
US71_Cont05	2397000	2398000	2.123
US71_Cont05	2397500	2398500	0.703
US71_Cont05	2398000	2399000	0.716
US71_Cont05	2398500	2399500	2.756
US71_Cont05	2399000	2400000	9.343
US71_Cont05	2399500	2400500	10.182
US71_Cont05	2400000	2401000	4.096
US71_Cont05	2400500	2401500	1.827
US71_Cont05	2401000	2402000	1.866
US71_Cont05	2401500	2402500	5.838
US71_Cont05	2402000	2403000	7.321
US71_Cont05	2402500	2403500	6.855
US71_Cont05	2403000	2404000	5.656
US71_Cont05	2403500	2404500	4.227
US71_Cont05	2404000	2405000	6.33
US71_Cont05	2404500	2405500	6.365
US71_Cont05	2405000	2406000	6.106
US71_Cont05	2405500	2406500	15.767
US71_Cont05	2406000	2407000	15.009
US71_Cont05	2406500	2407500	2.502
US71_Cont05	2407000	2408000	5.372
US71_Cont05	2407500	2408500	12.283
US71_Cont05	2408000	2409000	9.297
US71_Cont05	2408500	2409500	5.286
US71_Cont05	2409000	2410000	8.611
US71_Cont05	2409500	2410500	5.883
US71_Cont05	2410000	2411000	4.547
US71_Cont05	2410500	2411500	5.056
US71_Cont05	2411000	2412000	6.282
US71_Cont05	2411500	2412500	10.874
US71_Cont05	2412000	2413000	8.089
US71_Cont05	2412500	2413500	3.888
US71_Cont05	2413000	2414000	3.985
US71_Cont05	2413500	2414500	6.26
US71_Cont05	2414000	2415000	4.234
US71_Cont05	2414500	2415500	6.755
US71_Cont05	2415000	2416000	11.204
US71_Cont05	2415500	2416500	5.439
US71_Cont05	2416000	2417000	4.986
US71_Cont05	2416500	2417500	6.768
US71_Cont05	2417000	2418000	2.688
US71_Cont05	2417500	2418500	5.121
US71_Cont05	2418000	2419000	5.232
US71_Cont05	2418500	2419500	0.801
US71_Cont05	2419000	2420000	2.204
US71_Cont05	2419500	2420500	3.988
US71_Cont05	2420000	2421000	4.777
US71_Cont05	2420500	2421500	2.786
US71_Cont05	2421000	2422000	1.731
US71_Cont05	2421500	2422500	7.398
US71_Cont05	2422000	2423000	6.427
US71_Cont05	2422500	2423500	7.955
US71_Cont05	2423000	2424000	8.995
US71_Cont05	2423500	2424500	3.194
US71_Cont05	2424000	2425000	3.755
US71_Cont05	2424500	2425500	5.933
US71_Cont05	2425000	2426000	6.465
US71_Cont05	2425500	2426500	3.643
US71_Cont05	2426000	2427000	3.774
US71_Cont05	2426500	2427500	4.37
US71_Cont05	2427000	2428000	8.301
US71_Cont05	2427500	2428500	7.918
US71_Cont05	2428000	2429000	5.456
US71_Cont05	2428500	2429500	5.368
US71_Cont05	2429000	2430000	2.092
US71_Cont05	2429500	2430500	6.676
US71_Cont05	2430000	2431000	6.565
US71_Cont05	2430500	2431500	4.941
US71_Cont05	2431000	2432000	7.543
US71_Cont05	2431500	2432500	4.945
US71_Cont05	2432000	2433000	6.86
US71_Cont05	2432500	2433500	7.614
US71_Cont05	2433000	2434000	4.844
US71_Cont05	2433500	2434500	5.218
US71_Cont05	2434000	2435000	4.082
US71_Cont05	2434500	2435500	6.109
US71_Cont05	2435000	2436000	4.5
US71_Cont05	2435500	2436500	1.62
US71_Cont05	2436000	2437000	8.685
US71_Cont05	2436500	2437500	18.838
US71_Cont05	2437000	2438000	15.77
US71_Cont05	2437500	2438500	9.717
US71_Cont05	2438000	2439000	6.296
US71_Cont05	2438500	2439500	1.21
US71_Cont05	2439000	2440000	3.079
US71_Cont05	2439500	2440500	3.999
US71_Cont05	2440000	2441000	4.048
US71_Cont05	2440500	2441500	14.301
US71_Cont05	2441000	2442000	14.744
US71_Cont05	2441500	2442500	6.319
US71_Cont05	2442000	2443000	7.459
US71_Cont05	2442500	2443500	6.891
US71_Cont05	2443000	2444000	4.507
US71_Cont05	2443500	2444500	7.649
US71_Cont05	2444000	2445000	7.92
US71_Cont05	2444500	2445500	4.831
US71_Cont05	2445000	2446000	6.529
US71_Cont05	2445500	2446500	5.549
US71_Cont05	2446000	2447000	2.463
US71_Cont05	2446500	2447500	2.689
US71_Cont05	2447000	2448000	4.67
US71_Cont05	2447500	2448500	4.888
US71_Cont05	2448000	2449000	4.391
US71_Cont05	2448500	2449500	4.338
US71_Cont05	2449000	2450000	4.161
US71_Cont05	2449500	2450500	2.054
US71_Cont05	2450000	2451000	0.171
US71_Cont05	2450500	2451500	0
US71_Cont05	2451000	2452000	0
US71_Cont05	2451500	2452500	1.835
US71_Cont05	2452000	2453000	8.804
US71_Cont05	2452500	2453500	9.223
US71_Cont05	2453000	2454000	2.254
US71_Cont05	2453500	2454500	1.227
US71_Cont05	2454000	2455000	5.232
US71_Cont05	2454500	2455500	12.895
US71_Cont05	2455000	2456000	9.785
US71_Cont05	2455500	2456500	1.168
US71_Cont05	2456000	2457000	0.295
US71_Cont05	2456500	2457500	0.532
US71_Cont05	2457000	2458000	0.811
US71_Cont05	2457500	2458500	5.004
US71_Cont05	2458000	2459000	5.068
US71_Cont05	2458500	2459500	3.023
US71_Cont05	2459000	2460000	3.253
US71_Cont05	2459500	2460500	3.049
US71_Cont05	2460000	2461000	3.757
US71_Cont05	2460500	2461500	2.387
US71_Cont05	2461000	2462000	4.695
US71_Cont05	2461500	2462500	15.67
US71_Cont05	2462000	2463000	14.461
US71_Cont05	2462500	2463500	4.449
US71_Cont05	2463000	2464000	5.56
US71_Cont05	2463500	2464500	4.712
US71_Cont05	2464000	2465000	4.146
US71_Cont05	2464500	2465500	6.433
US71_Cont05	2465000	2466000	11.036
US71_Cont05	2465500	2466500	7.738
US71_Cont05	2466000	2467000	6.711
US71_Cont05	2466500	2467500	6.523
US71_Cont05	2467000	2468000	1.007
US71_Cont05	2467500	2468500	2.883
US71_Cont05	2468000	2469000	6.169
US71_Cont05	2468500	2469500	6.86
US71_Cont05	2469000	2470000	5.899
US71_Cont05	2469500	2470500	14.05
US71_Cont05	2470000	2471000	14.057
US71_Cont05	2470500	2471500	6.893
US71_Cont05	2471000	2472000	9.67
US71_Cont05	2471500	2472500	9.57
US71_Cont05	2472000	2473000	6.006
US71_Cont05	2472500	2473500	4.58
US71_Cont05	2473000	2474000	2.303
US71_Cont05	2473500	2474500	1.241
US71_Cont05	2474000	2475000	0.966
US71_Cont05	2474500	2475500	1.428
US71_Cont05	2475000	2476000	1.691
US71_Cont05	2475500	2476500	2.455
US71_Cont05	2476000	2477000	3.422
US71_Cont05	2476500	2477500	2.663
US71_Cont05	2477000	2478000	2.628
US71_Cont05	2477500	2478500	1.609
US71_Cont05	2478000	2479000	1.664
US71_Cont05	2478500	2479500	1.25
US71_Cont05	2479000	2480000	0
US71_Cont05	2479500	2480500	0.646
US71_Cont05	2480000	2481000	1.393
US71_Cont05	2480500	2481500	0.908
US71_Cont05	2481000	2482000	0.485
US71_Cont05	2481500	2482500	0.324
US71_Cont05	2482000	2483000	0
US71_Cont05	2482500	2483500	1.229
US71_Cont05	2483000	2484000	3.208
US71_Cont05	2483500	2484500	1.979
US71_Cont05	2484000	2485000	3.822
US71_Cont05	2484500	2485500	8.213
US71_Cont05	2485000	2486000	8.684
US71_Cont05	2485500	2486500	6.143
US71_Cont05	2486000	2487000	5.65
US71_Cont05	2486500	2487500	7.455
US71_Cont05	2487000	2488000	6.145
US71_Cont05	2487500	2488500	5.563
US71_Cont05	2488000	2489000	8.772
US71_Cont05	2488500	2489500	5.699
US71_Cont05	2489000	2490000	0.822
US71_Cont05	2489500	2490500	4.374
US71_Cont05	2490000	2491000	5.941
US71_Cont05	2490500	2491500	2.853
US71_Cont05	2491000	2492000	4.324
US71_Cont05	2491500	2492500	9.188
US71_Cont05	2492000	2493000	14.77
US71_Cont05	2492500	2493500	10.975
US71_Cont05	2493000	2494000	4.574
US71_Cont05	2493500	2494500	4.702
US71_Cont05	2494000	2495000	2.564
US71_Cont05	2494500	2495500	3.282
US71_Cont05	2495000	2496000	5.047
US71_Cont05	2495500	2496500	2.668
US71_Cont05	2496000	2497000	0.548
US71_Cont05	2496500	2497500	7.981
US71_Cont05	2497000	2498000	10.124
US71_Cont05	2497500	2498500	3.006
US71_Cont05	2498000	2499000	5.992
US71_Cont05	2498500	2499500	11.079
US71_Cont05	2499000	2500000	5.968
US71_Cont05	2499500	2500500	0.888
US71_Cont05	2500000	2501000	1.02
US71_Cont05	2500500	2501500	0.939
US71_Cont05	2501000	2502000	0.833
US71_Cont05	2501500	2502500	3.377
US71_Cont05	2502000	2503000	5.056
US71_Cont05	2502500	2503500	9.002
US71_Cont05	2503000	2504000	7.297
US71_Cont05	2503500	2504500	2.682
US71_Cont05	2504000	2505000	5.836
US71_Cont05	2504500	2505500	5.893
US71_Cont05	2505000	2506000	4.319
US71_Cont05	2505500	2506500	2.146
US71_Cont05	2506000	2507000	0
US71_Cont05	2506500	2507500	1.248
US71_Cont05	2507000	2508000	6.099
US71_Cont05	2507500	2508500	6.905
US71_Cont05	2508000	2509000	8.937
US71_Cont05	2508500	2509500	11.707
US71_Cont05	2509000	2510000	7.825
US71_Cont05	2509500	2510500	3.277
US71_Cont05	2510000	2511000	2.212
US71_Cont05	2510500	2511500	7.461
US71_Cont05	2511000	2512000	7.754
US71_Cont05	2511500	2512500	7.675
US71_Cont05	2512000	2513000	9.651
US71_Cont05	2512500	2513500	7.904
US71_Cont05	2513000	2514000	5.708
US71_Cont05	2513500	2514500	6.649
US71_Cont05	2514000	2515000	6.408
US71_Cont05	2514500	2515500	1.768
US71_Cont05	2515000	2516000	0
US71_Cont05	2515500	2516500	0
US71_Cont05	2516000	2517000	2.142
US71_Cont05	2516500	2517500	2.142
US71_Cont05	2517000	2518000	3.823
US71_Cont05	2517500	2518500	6.879
US71_Cont05	2518000	2519000	4.797
US71_Cont05	2518500	2519500	3.304
US71_Cont05	2519000	2520000	2.16
US71_Cont05	2519500	2520500	0.597
US71_Cont05	2520000	2521000	0
US71_Cont05	2520500	2521500	0
US71_Cont05	2521000	2522000	1.559
US71_Cont05	2521500	2522500	1.728
US71_Cont05	2522000	2523000	0.169
US71_Cont05	2522500	2523500	2.079
US71_Cont05	2523000	2524000	3.699
US71_Cont05	2523500	2524500	3.865
US71_Cont05	2524000	2525000	9.148
US71_Cont05	2524500	2525500	6.903
US71_Cont05	2525000	2526000	0.465
US71_Cont05	2525500	2526500	1.518
US71_Cont05	2526000	2527000	3.06
US71_Cont05	2526500	2527500	3.092
US71_Cont05	2527000	2528000	1.533
US71_Cont05	2527500	2528500	3.296
US71_Cont05	2528000	2529000	4.223
US71_Cont05	2528500	2529500	3.812
US71_Cont05	2529000	2530000	8.546
US71_Cont05	2529500	2530500	10.304
US71_Cont05	2530000	2531000	5.491
US71_Cont05	2530500	2531500	1.776
US71_Cont05	2531000	2532000	4.158
US71_Cont05	2531500	2532500	6.581
US71_Cont05	2532000	2533000	6.252
US71_Cont05	2532500	2533500	5.747
US71_Cont05	2533000	2534000	7.601
US71_Cont05	2533500	2534500	7.557
US71_Cont05	2534000	2535000	3.929
US71_Cont05	2534500	2535500	5.067
US71_Cont05	2535000	2536000	9.747
US71_Cont05	2535500	2536500	9.929
US71_Cont05	2536000	2537000	7.966
US71_Cont05	2536500	2537500	5.276
US71_Cont05	2537000	2538000	0.984
US71_Cont05	2537500	2538500	0
US71_Cont05	2538000	2539000	1.341
US71_Cont05	2538500	2539500	1.509
US71_Cont05	2539000	2540000	1.128
US71_Cont05	2539500	2540500	2.234
US71_Cont05	2540000	2541000	1.478
US71_Cont05	2540500	2541500	0.98
US71_Cont05	2541000	2542000	1.292
US71_Cont05	2541500	2542500	1.116
US71_Cont05	2542000	2543000	4.217
US71_Cont05	2542500	2543500	8.402
US71_Cont05	2543000	2544000	8.152
US71_Cont05	2543500	2544500	4.272
US71_Cont05	2544000	2545000	5.751
US71_Cont05	2544500	2545500	8.067
US71_Cont05	2545000	2546000	6.236
US71_Cont05	2545500	2546500	7.65
US71_Cont05	2546000	2547000	5.773
US71_Cont05	2546500	2547500	5.014
US71_Cont05	2547000	2548000	6.449
US71_Cont05	2547500	2548500	3.636
US71_Cont05	2548000	2549000	8.291
US71_Cont05	2548500	2549500	10.068
US71_Cont05	2549000	2550000	3.05
US71_Cont05	2549500	2550500	1.08
US71_Cont05	2550000	2551000	1.277
US71_Cont05	2550500	2551500	4.297
US71_Cont05	2551000	2552000	4.67
US71_Cont05	2551500	2552500	4.87
US71_Cont05	2552000	2553000	4.728
US71_Cont05	2552500	2553500	5.131
US71_Cont05	2553000	2554000	9.039
US71_Cont05	2553500	2554500	4.558
US71_Cont05	2554000	2555000	0.549
US71_Cont05	2554500	2555500	0.99
US71_Cont05	2555000	2556000	0.825
US71_Cont05	2555500	2556500	0.372
US71_Cont05	2556000	2557000	0
US71_Cont05	2556500	2557500	0
US71_Cont05	2557000	2558000	3.132
US71_Cont05	2557500	2558500	3.132
US71_Cont05	2558000	2559000	0
US71_Cont05	2558500	2559500	0
US71_Cont05	2559000	2560000	0
US71_Cont05	2559500	2560500	0.263
US71_Cont05	2560000	2561000	0.413
US71_Cont05	2560500	2561500	0.15
US71_Cont05	2561000	2562000	1.544
US71_Cont05	2561500	2562500	1.992
US71_Cont05	2562000	2563000	1.773
US71_Cont05	2562500	2563500	2.591
US71_Cont05	2563000	2564000	1.266
US71_Cont05	2563500	2564500	0.25
US71_Cont05	2564000	2565000	0.548
US71_Cont05	2564500	2565500	1.604
US71_Cont05	2565000	2566000	3.625
US71_Cont05	2565500	2566500	6.695
US71_Cont05	2566000	2567000	7.198
US71_Cont05	2566500	2567500	4.5
US71_Cont05	2567000	2568000	5.297
US71_Cont05	2567500	2568500	4.26
US71_Cont05	2568000	2569000	3.266
US71_Cont05	2568500	2569500	3.151
US71_Cont05	2569000	2570000	2.617
US71_Cont05	2569500	2570500	4.599
US71_Cont05	2570000	2571000	7.159
US71_Cont05	2570500	2571500	10.146
US71_Cont05	2571000	2572000	9.139
US71_Cont05	2571500	2572500	15.964
US71_Cont05	2572000	2573000	16.071
US71_Cont05	2572500	2573500	4.269
US71_Cont05	2573000	2574000	2.236
US71_Cont05	2573500	2574500	5.333
US71_Cont05	2574000	2575000	6.033
US71_Cont05	2574500	2575500	2.418
US71_Cont05	2575000	2576000	3.765
US71_Cont05	2575500	2576500	10.005
US71_Cont05	2576000	2577000	10.072
US71_Cont05	2576500	2577500	7.036
US71_Cont05	2577000	2578000	3.504
US71_Cont05	2577500	2578500	0.3
US71_Cont05	2578000	2579000	0.115
US71_Cont05	2578500	2579500	2.998
US71_Cont05	2579000	2580000	11.113
US71_Cont05	2579500	2580500	8.622
US71_Cont05	2580000	2581000	3.185
US71_Cont05	2580500	2581500	4.627
US71_Cont05	2581000	2582000	1.874
US71_Cont05	2581500	2582500	0.04
US71_Cont05	2582000	2583000	0
US71_Cont05	2582500	2583500	0
US71_Cont05	2583000	2584000	0
US71_Cont05	2583500	2584500	0
US71_Cont05	2584000	2585000	0
US71_Cont05	2584500	2585500	0
US71_Cont05	2585000	2586000	0
US71_Cont05	2585500	2586500	0
US71_Cont05	2586000	2587000	0
US71_Cont05	2586500	2587500	0
US71_Cont05	2587000	2588000	3.142
US71_Cont05	2587500	2588500	7.336
US71_Cont05	2588000	2589000	4.686
US71_Cont05	2588500	2589500	0.492
US71_Cont05	2589000	2590000	0.53
US71_Cont05	2589500	2590500	1.355
US71_Cont05	2590000	2591000	2.659
US71_Cont05	2590500	2591500	1.992
US71_Cont05	2591000	2592000	0.158
US71_Cont05	2591500	2592500	4.741
US71_Cont05	2592000	2593000	5.575
US71_Cont05	2592500	2593500	2.401
US71_Cont05	2593000	2594000	2.39
US71_Cont05	2593500	2594500	6.994
US71_Cont05	2594000	2595000	11.079
US71_Cont05	2594500	2595500	6.396
US71_Cont05	2595000	2596000	5.724
US71_Cont05	2595500	2596500	11.356
US71_Cont05	2596000	2597000	12.081
US71_Cont05	2596500	2597500	7.403
US71_Cont05	2597000	2598000	3.674
US71_Cont05	2597500	2598500	3.694
US71_Cont05	2598000	2599000	6.138
US71_Cont05	2598500	2599500	7.557
US71_Cont05	2599000	2600000	4.9
US71_Cont05	2599500	2600500	1.019
US71_Cont05	2600000	2601000	3.045
US71_Cont05	2600500	2601500	4.604
US71_Cont05	2601000	2602000	2.39
US71_Cont05	2601500	2602500	6.161
US71_Cont05	2602000	2603000	12.345
US71_Cont05	2602500	2603500	10.389
US71_Cont05	2603000	2604000	5.989
US71_Cont05	2603500	2604500	5.831
US71_Cont05	2604000	2605000	8.446
US71_Cont05	2604500	2605500	6.268
US71_Cont05	2605000	2606000	1.038
US71_Cont05	2605500	2606500	1.483
US71_Cont05	2606000	2607000	3.663
US71_Cont05	2606500	2607500	5.63
US71_Cont05	2607000	2608000	5.423
US71_Cont05	2607500	2608500	4.049
US71_Cont05	2608000	2609000	3.534
US71_Cont05	2608500	2609500	1.467
US71_Cont05	2609000	2610000	3.19
US71_Cont05	2609500	2610500	6.951
US71_Cont05	2610000	2611000	7.33
US71_Cont05	2610500	2611500	4.868
US71_Cont05	2611000	2612000	6.766
US71_Cont05	2611500	2612500	8.449
US71_Cont05	2612000	2613000	4.117
US71_Cont05	2612500	2613500	5.133
US71_Cont05	2613000	2614000	6.728
US71_Cont05	2613500	2614500	2.849
US71_Cont05	2614000	2615000	3.696
US71_Cont05	2614500	2615500	5.314
US71_Cont05	2615000	2616000	2.889
US71_Cont05	2615500	2616500	5.936
US71_Cont05	2616000	2617000	5.069
US71_Cont05	2616500	2617500	0.551
US71_Cont05	2617000	2618000	0.929
US71_Cont05	2617500	2618500	1.892
US71_Cont05	2618000	2619000	3.455
US71_Cont05	2618500	2619500	3.114
US71_Cont05	2619000	2620000	1.975
US71_Cont05	2619500	2620500	2.253
US71_Cont05	2620000	2621000	5.851
US71_Cont05	2620500	2621500	8.304
US71_Cont05	2621000	2622000	5.081
US71_Cont05	2621500	2622500	1.453
US71_Cont05	2622000	2623000	0.134
US71_Cont05	2622500	2623500	5.112
US71_Cont05	2623000	2624000	11.006
US71_Cont05	2623500	2624500	6.596
US71_Cont05	2624000	2625000	1.456
US71_Cont05	2624500	2625500	1.053
US71_Cont05	2625000	2626000	0.165
US71_Cont05	2625500	2626500	0.21
US71_Cont05	2626000	2627000	0.21
US71_Cont05	2626500	2627500	0
US71_Cont05	2627000	2628000	0
US71_Cont05	2627500	2628500	0
US71_Cont05	2628000	2629000	0
US71_Cont05	2628500	2629500	0
US71_Cont05	2629000	2630000	0
US71_Cont05	2629500	2630500	0
US71_Cont05	2630000	2631000	0
US71_Cont05	2630500	2631500	0
US71_Cont05	2631000	2632000	0
US71_Cont05	2631500	2632500	0
US71_Cont05	2632000	2633000	0
US71_Cont05	2632500	2633500	0
US71_Cont05	2633000	2634000	0
US71_Cont05	2633500	2634500	0
US71_Cont05	2634000	2635000	0
US71_Cont05	2634500	2635500	0
US71_Cont05	2635000	2636000	0
US71_Cont05	2635500	2636500	0
US71_Cont05	2636000	2637000	0.827
US71_Cont05	2636500	2637500	0.965
US71_Cont05	2637000	2638000	2.866
US71_Cont05	2637500	2638500	2.728
US71_Cont05	2638000	2639000	0.651
US71_Cont05	2638500	2639500	0.651
US71_Cont05	2639000	2640000	1.825
US71_Cont05	2639500	2640500	2.972
US71_Cont05	2640000	2641000	3.926
US71_Cont05	2640500	2641500	3.204
US71_Cont05	2641000	2642000	5.401
US71_Cont05	2641500	2642500	6.291
US71_Cont05	2642000	2643000	6.231
US71_Cont05	2642500	2643500	7.744
US71_Cont05	2643000	2644000	6.494
US71_Cont05	2643500	2644500	5.225
US71_Cont05	2644000	2645000	3.088
US71_Cont05	2644500	2645500	3.82
US71_Cont05	2645000	2646000	4.544
US71_Cont05	2645500	2646500	3.077
US71_Cont05	2646000	2647000	1.907
US71_Cont05	2646500	2647500	4.71
US71_Cont05	2647000	2648000	7.69
US71_Cont05	2647500	2648500	5.081
US71_Cont05	2648000	2649000	1.535
US71_Cont05	2648500	2649500	4.454
US71_Cont05	2649000	2650000	5.684
US71_Cont05	2649500	2650500	1.747
US71_Cont05	2650000	2651000	0
US71_Cont05	2650500	2651500	0
US71_Cont05	2651000	2652000	1.136
US71_Cont05	2651500	2652500	7.006
US71_Cont05	2652000	2653000	6.965
US71_Cont05	2652500	2653500	4.451
US71_Cont05	2653000	2654000	5.082
US71_Cont05	2653500	2654500	4.55
US71_Cont05	2654000	2655000	3.1
US71_Cont05	2654500	2655500	4.627
US71_Cont05	2655000	2656000	5.339
US71_Cont05	2655500	2656500	5.714
US71_Cont05	2656000	2657000	6.884
US71_Cont05	2656500	2657500	5.456
US71_Cont05	2657000	2658000	3.946
US71_Cont05	2657500	2658500	2.754
US71_Cont05	2658000	2659000	7.096
US71_Cont05	2658500	2659500	13.086
US71_Cont05	2659000	2660000	14.989
US71_Cont05	2659500	2660500	10.475
US71_Cont05	2660000	2661000	4.277
US71_Cont05	2660500	2661500	2.773
US71_Cont05	2661000	2662000	5.782
US71_Cont05	2661500	2662500	6.738
US71_Cont05	2662000	2663000	10.264
US71_Cont05	2662500	2663500	12.697
US71_Cont05	2663000	2664000	7
US71_Cont05	2663500	2664500	1.533
US71_Cont05	2664000	2665000	0.071
US71_Cont05	2664500	2665500	0.389
US71_Cont05	2665000	2666000	0.479
US71_Cont05	2665500	2666500	2.947
US71_Cont05	2666000	2667000	4.231
US71_Cont05	2666500	2667500	3.994
US71_Cont05	2667000	2668000	2.789
US71_Cont05	2667500	2668500	5.327
US71_Cont05	2668000	2669000	5.342
US71_Cont05	2668500	2669500	2.445
US71_Cont05	2669000	2670000	6.44
US71_Cont05	2669500	2670500	5.918
US71_Cont05	2670000	2671000	3.027
US71_Cont05	2670500	2671500	6.857
US71_Cont05	2671000	2672000	7.753
US71_Cont05	2671500	2672500	2.808
US71_Cont05	2672000	2673000	1.378
US71_Cont05	2672500	2673500	2.957
US71_Cont05	2673000	2674000	11.245
US71_Cont05	2673500	2674500	12.974
US71_Cont05	2674000	2675000	8.194
US71_Cont05	2674500	2675500	7.879
US71_Cont05	2675000	2676000	7.348
US71_Cont05	2675500	2676500	6.926
US71_Cont05	2676000	2677000	5.887
US71_Cont05	2676500	2677500	4.365
US71_Cont05	2677000	2678000	4.443
US71_Cont05	2677500	2678500	4.86
US71_Cont05	2678000	2679000	4.27
US71_Cont05	2678500	2679500	3.337
US71_Cont05	2679000	2680000	1.911
US71_Cont05	2679500	2680500	1.201
US71_Cont05	2680000	2681000	3.905
US71_Cont05	2680500	2681500	7.511
US71_Cont05	2681000	2682000	5.186
US71_Cont05	2681500	2682500	4.671
US71_Cont05	2682000	2683000	6.028
US71_Cont05	2682500	2683500	3.821
US71_Cont05	2683000	2684000	2.41
US71_Cont05	2683500	2684500	2.708
US71_Cont05	2684000	2685000	1.558
US71_Cont05	2684500	2685500	0.182
US71_Cont05	2685000	2686000	1.62
US71_Cont05	2685500	2686500	3.277
US71_Cont05	2686000	2687000	2.45
US71_Cont05	2686500	2687500	5.326
US71_Cont05	2687000	2688000	4.802
US71_Cont05	2687500	2688500	4.359
US71_Cont05	2688000	2689000	6.565
US71_Cont05	2688500	2689500	2.769
US71_Cont05	2689000	2690000	3.283
US71_Cont05	2689500	2690500	6.866
US71_Cont05	2690000	2691000	8.072
US71_Cont05	2690500	2691500	15.452
US71_Cont05	2691000	2692000	11.439
US71_Cont05	2691500	2692500	4.14
US71_Cont05	2692000	2693000	5.421
US71_Cont05	2692500	2693500	2.891
US71_Cont05	2693000	2694000	5.927
US71_Cont05	2693500	2694500	6.947
US71_Cont05	2694000	2695000	4.544
US71_Cont05	2694500	2695500	2.044
US71_Cont05	2695000	2696000	0.274
US71_Cont05	2695500	2696500	0.144
US71_Cont05	2696000	2697000	1.688
US71_Cont05	2696500	2697500	6.551
US71_Cont05	2697000	2698000	7.359
US71_Cont05	2697500	2698500	4.05
US71_Cont05	2698000	2699000	3.767
US71_Cont05	2698500	2699500	2.325
US71_Cont05	2699000	2700000	1.137
US71_Cont05	2699500	2700500	2.058
US71_Cont05	2700000	2701000	3.117
US71_Cont05	2700500	2701500	2.084
US71_Cont05	2701000	2702000	1.591
US71_Cont05	2701500	2702500	5.801
US71_Cont05	2702000	2703000	8.73
US71_Cont05	2702500	2703500	5.895
US71_Cont05	2703000	2704000	8.361
US71_Cont05	2703500	2704500	7.514
US71_Cont05	2704000	2705000	0.936
US71_Cont05	2704500	2705500	0.48
US71_Cont05	2705000	2706000	10.33
US71_Cont05	2705500	2706500	11.587
US71_Cont05	2706000	2707000	4.901
US71_Cont05	2706500	2707500	5.488
US71_Cont05	2707000	2708000	4.442
US71_Cont05	2707500	2708500	4.639
US71_Cont05	2708000	2709000	2.113
US71_Cont05	2708500	2709500	4.625
US71_Cont05	2709000	2710000	10.6
US71_Cont05	2709500	2710500	5.975
US71_Cont05	2710000	2711000	0.08
US71_Cont05	2710500	2711500	0.868
US71_Cont05	2711000	2712000	3.099
US71_Cont05	2711500	2712500	3.524
US71_Cont05	2712000	2713000	5.32
US71_Cont05	2712500	2713500	4.107
US71_Cont05	2713000	2714000	6.793
US71_Cont05	2713500	2714500	7.234
US71_Cont05	2714000	2715000	2.761
US71_Cont05	2714500	2715500	4.585
US71_Cont05	2715000	2716000	3.39
US71_Cont05	2715500	2716500	3.279
US71_Cont05	2716000	2717000	4.497
US71_Cont05	2716500	2717500	4.386
US71_Cont05	2717000	2718000	3.845
US71_Cont05	2717500	2718500	3.073
US71_Cont05	2718000	2719000	2.099
US71_Cont05	2718500	2719500	8.124
US71_Cont05	2719000	2720000	11.764
US71_Cont05	2719500	2720500	7.151
US71_Cont05	2720000	2721000	10.234
US71_Cont05	2720500	2721500	9.492
US71_Cont05	2721000	2722000	3.443
US71_Cont05	2721500	2722500	2.207
US71_Cont05	2722000	2723000	2.516
US71_Cont05	2722500	2723500	9.823
US71_Cont05	2723000	2724000	9.389
US71_Cont05	2723500	2724500	5.026
US71_Cont05	2724000	2725000	8.775
US71_Cont05	2724500	2725500	6.77
US71_Cont05	2725000	2726000	8.355
US71_Cont05	2725500	2726500	9.136
US71_Cont05	2726000	2727000	5.243
US71_Cont05	2726500	2727500	2.818
US71_Cont05	2727000	2728000	2.358
US71_Cont05	2727500	2728500	5.302
US71_Cont05	2728000	2729000	8.479
US71_Cont05	2728500	2729500	9.278
US71_Cont05	2729000	2730000	6.145
US71_Cont05	2729500	2730500	3.467
US71_Cont05	2730000	2731000	6.392
US71_Cont05	2730500	2731500	6.735
US71_Cont05	2731000	2732000	4.775
US71_Cont05	2731500	2732500	7.08
US71_Cont05	2732000	2733000	5.216
US71_Cont05	2732500	2733500	2.993
US71_Cont05	2733000	2734000	2.593
US71_Cont05	2733500	2734500	3.383
US71_Cont05	2734000	2735000	7.146
US71_Cont05	2734500	2735500	9.207
US71_Cont05	2735000	2736000	6.961
US71_Cont05	2735500	2736500	3.576
US71_Cont05	2736000	2737000	9.869
US71_Cont05	2736500	2737500	13.866
US71_Cont05	2737000	2738000	6.153
US71_Cont05	2737500	2738500	4.053
US71_Cont05	2738000	2739000	5.872
US71_Cont05	2738500	2739500	8.164
US71_Cont05	2739000	2740000	6.966
US71_Cont05	2739500	2740500	5.565
US71_Cont05	2740000	2741000	6.229
US71_Cont05	2740500	2741500	4.604
US71_Cont05	2741000	2742000	4.171
US71_Cont05	2741500	2742500	2.182
US71_Cont05	2742000	2743000	4.005
US71_Cont05	2742500	2743500	9.715
US71_Cont05	2743000	2744000	6.115
US71_Cont05	2743500	2744500	2.82
US71_Cont05	2744000	2745000	2.992
US71_Cont05	2744500	2745500	0.447
US71_Cont05	2745000	2746000	4.754
US71_Cont05	2745500	2746500	6.776
US71_Cont05	2746000	2747000	2.551
US71_Cont05	2746500	2747500	10.358
US71_Cont05	2747000	2748000	15.552
US71_Cont05	2747500	2748500	5.861
US71_Cont05	2748000	2749000	0.606
US71_Cont05	2748500	2749500	2.295
US71_Cont05	2749000	2750000	6.979
US71_Cont05	2749500	2750500	11.669
US71_Cont05	2750000	2751000	8.185
US71_Cont05	2750500	2751500	5.304
US71_Cont05	2751000	2752000	5.03
US71_Cont05	2751500	2752500	3.863
US71_Cont05	2752000	2753000	11.165
US71_Cont05	2752500	2753500	9.148
US71_Cont05	2753000	2754000	1.686
US71_Cont05	2753500	2754500	2.325
US71_Cont05	2754000	2755000	4.212
US71_Cont05	2754500	2755500	7.781
US71_Cont05	2755000	2756000	8.965
US71_Cont05	2755500	2756500	10.343
US71_Cont05	2756000	2757000	13.324
US71_Cont05	2756500	2757500	11.848
US71_Cont05	2757000	2758000	9.479
US71_Cont05	2757500	2758500	6.653
US71_Cont05	2758000	2759000	2.768
US71_Cont05	2758500	2759500	6.957
US71_Cont05	2759000	2760000	6.59
US71_Cont05	2759500	2760500	3.166
US71_Cont05	2760000	2761000	4.113
US71_Cont05	2760500	2761500	3.088
US71_Cont05	2761000	2762000	2.567
US71_Cont05	2761500	2762500	3.278
US71_Cont05	2762000	2763000	4.551
US71_Cont05	2762500	2763500	10.811
US71_Cont05	2763000	2764000	8.447
US71_Cont05	2763500	2764500	0.83
US71_Cont05	2764000	2765000	2.714
US71_Cont05	2764500	2765500	8.491
US71_Cont05	2765000	2766000	10.289
US71_Cont05	2765500	2766500	11.12
US71_Cont05	2766000	2767000	9.958
US71_Cont05	2766500	2767500	3.615
US71_Cont05	2767000	2768000	3.019
US71_Cont05	2767500	2768500	6.01
US71_Cont05	2768000	2769000	4.086
US71_Cont05	2768500	2769500	3.545
US71_Cont05	2769000	2770000	6.561
US71_Cont05	2769500	2770500	6.919
US71_Cont05	2770000	2771000	4.997
US71_Cont05	2770500	2771500	2.588
US71_Cont05	2771000	2772000	3.906
US71_Cont05	2771500	2772500	5.162
US71_Cont05	2772000	2773000	3.565
US71_Cont05	2772500	2773500	3.19
US71_Cont05	2773000	2774000	6.366
US71_Cont05	2773500	2774500	3.991
US71_Cont05	2774000	2775000	1.299
US71_Cont05	2774500	2775500	1.729
US71_Cont05	2775000	2776000	3.523
US71_Cont05	2775500	2776500	4.573
US71_Cont05	2776000	2777000	6.533
US71_Cont05	2776500	2777500	7.888
US71_Cont05	2777000	2778000	5.004
US71_Cont05	2777500	2778500	3.884
US71_Cont05	2778000	2779000	5.013
US71_Cont05	2778500	2779500	3.515
US71_Cont05	2779000	2780000	4.573
US71_Cont05	2779500	2780500	4.966
US71_Cont05	2780000	2781000	2.121
US71_Cont05	2780500	2781500	3.572
US71_Cont05	2781000	2782000	3.999
US71_Cont05	2781500	2782500	2.823
US71_Cont05	2782000	2783000	4.617
US71_Cont05	2782500	2783500	4.283
US71_Cont05	2783000	2784000	3.6
US71_Cont05	2783500	2784500	6.182
US71_Cont05	2784000	2785000	6.14
US71_Cont05	2784500	2785500	6.642
US71_Cont05	2785000	2786000	7.778
US71_Cont05	2785500	2786500	5.941
US71_Cont05	2786000	2787000	5.448
US71_Cont05	2786500	2787500	7.076
US71_Cont05	2787000	2788000	7.46
US71_Cont05	2787500	2788500	7.609
US71_Cont05	2788000	2789000	7.646
US71_Cont05	2788500	2789500	4.88
US71_Cont05	2789000	2790000	2.928
US71_Cont05	2789500	2790500	4.118
US71_Cont05	2790000	2791000	2.554
US71_Cont05	2790500	2791500	7.221
US71_Cont05	2791000	2792000	11.502
US71_Cont05	2791500	2792500	5.732
US71_Cont05	2792000	2793000	3.198
US71_Cont05	2792500	2793500	3.039
US71_Cont05	2793000	2794000	4.596
US71_Cont05	2793500	2794500	5.11
US71_Cont05	2794000	2795000	8.529
US71_Cont05	2794500	2795500	10.474
US71_Cont05	2795000	2796000	7.222
US71_Cont05	2795500	2796500	6.476
US71_Cont05	2796000	2797000	3.398
US71_Cont05	2796500	2797500	3.182
US71_Cont05	2797000	2798000	6.277
US71_Cont05	2797500	2798500	6.436
US71_Cont05	2798000	2799000	2.393
US71_Cont05	2798500	2799500	2.724
US71_Cont05	2799000	2800000	3.034
US71_Cont05	2799500	2800500	2.637
US71_Cont05	2800000	2801000	3.133
US71_Cont05	2800500	2801500	3.601
US71_Cont05	2801000	2802000	3.613
US71_Cont05	2801500	2802500	5.258
US71_Cont05	2802000	2803000	7.235
US71_Cont05	2802500	2803500	4.912
US71_Cont05	2803000	2804000	2.568
US71_Cont05	2803500	2804500	3.255
US71_Cont05	2804000	2805000	4.134
US71_Cont05	2804500	2805500	2.794
US71_Cont05	2805000	2806000	7.008
US71_Cont05	2805500	2806500	16.598
US71_Cont05	2806000	2807000	13.595
US71_Cont05	2806500	2807500	4.096
US71_Cont05	2807000	2808000	7.07
US71_Cont05	2807500	2808500	8.26
US71_Cont05	2808000	2809000	5.525
US71_Cont05	2808500	2809500	8.135
US71_Cont05	2809000	2810000	8.435
US71_Cont05	2809500	2810500	6.374
US71_Cont05	2810000	2811000	10.291
US71_Cont05	2810500	2811500	12.204
US71_Cont05	2811000	2812000	8.049
US71_Cont05	2811500	2812411	7.03622
US71_Cont05	2812000	2812411	8.68127
US71_Cont06	0	1000	0
US71_Cont06	500	1500	0
US71_Cont06	1000	2000	0
US71_Cont06	1500	2500	0
US71_Cont06	2000	3000	0
US71_Cont06	2500	3500	0
US71_Cont06	3000	4000	0
US71_Cont06	3500	4500	0.055
US71_Cont06	4000	5000	0.055
US71_Cont06	4500	5500	0
US71_Cont06	5000	6000	0
US71_Cont06	5500	6500	0
US71_Cont06	6000	7000	0
US71_Cont06	6500	7500	0.146
US71_Cont06	7000	8000	0.146
US71_Cont06	7500	8500	0
US71_Cont06	8000	9000	0
US71_Cont06	8500	9500	0.187
US71_Cont06	9000	10000	0.209
US71_Cont06	9500	10500	0.022
US71_Cont06	10000	11000	0
US71_Cont06	10500	11500	0
US71_Cont06	11000	12000	0
US71_Cont06	11500	12500	0.137
US71_Cont06	12000	13000	0.193
US71_Cont06	12500	13500	0.88
US71_Cont06	13000	14000	3.343
US71_Cont06	13500	14500	3.067
US71_Cont06	14000	15000	0.548
US71_Cont06	14500	15500	2.925
US71_Cont06	15000	16000	3.237
US71_Cont06	15500	16500	0.396
US71_Cont06	16000	17000	0.084
US71_Cont06	16500	17500	0.408
US71_Cont06	17000	18000	1.812
US71_Cont06	17500	18500	5.095
US71_Cont06	18000	19000	8.642
US71_Cont06	18500	19500	4.951
US71_Cont06	19000	20000	1.094
US71_Cont06	19500	20500	2.666
US71_Cont06	20000	21000	1.572
US71_Cont06	20500	21500	0.292
US71_Cont06	21000	22000	1.72
US71_Cont06	21500	22500	1.629
US71_Cont06	22000	23000	0.201
US71_Cont06	22500	23500	0.116
US71_Cont06	23000	24000	0.372
US71_Cont06	23500	24500	1.626
US71_Cont06	24000	25000	1.37
US71_Cont06	24500	25500	1.939
US71_Cont06	25000	26000	2.847
US71_Cont06	25500	26500	2.564
US71_Cont06	26000	27000	1.927
US71_Cont06	26500	27500	2.675
US71_Cont06	27000	28000	7.979
US71_Cont06	27500	28500	13.057
US71_Cont06	28000	29000	9.966
US71_Cont06	28500	29500	2.484
US71_Cont06	29000	30000	2.858
US71_Cont06	29500	30500	8.377
US71_Cont06	30000	31000	8.391
US71_Cont06	30500	31500	3.625
US71_Cont06	31000	32000	2.121
US71_Cont06	31500	32500	6.07
US71_Cont06	32000	33000	5.551
US71_Cont06	32500	33500	2.709
US71_Cont06	33000	34000	1.86
US71_Cont06	33500	34500	2.339
US71_Cont06	34000	35000	4.215
US71_Cont06	34500	35500	3.357
US71_Cont06	35000	36000	2.287
US71_Cont06	35500	36500	2.298
US71_Cont06	36000	37000	1.492
US71_Cont06	36500	37500	0
US71_Cont06	37000	38000	0.309
US71_Cont06	37500	38500	3.268
US71_Cont06	38000	39000	3.139
US71_Cont06	38500	39500	7.708
US71_Cont06	39000	40000	13.344
US71_Cont06	39500	40500	6.091
US71_Cont06	40000	41000	0.275
US71_Cont06	40500	41500	0.521
US71_Cont06	41000	42000	2.858
US71_Cont06	41500	42500	2.337
US71_Cont06	42000	43000	2.933
US71_Cont06	42500	43500	4.944
US71_Cont06	43000	44000	4.297
US71_Cont06	43500	44500	2.286
US71_Cont06	44000	45000	0
US71_Cont06	44500	45500	6.865
US71_Cont06	45000	46000	7.934
US71_Cont06	45500	46500	1.069
US71_Cont06	46000	47000	2.476
US71_Cont06	46500	47500	3.284
US71_Cont06	47000	48000	3.501
US71_Cont06	47500	48500	7.338
US71_Cont06	48000	49000	6.974
US71_Cont06	48500	49500	4.678
US71_Cont06	49000	50000	11.32
US71_Cont06	49500	50500	9.911
US71_Cont06	50000	51000	2.467
US71_Cont06	50500	51500	3.026
US71_Cont06	51000	52000	2.709
US71_Cont06	51500	52500	2.875
US71_Cont06	52000	53000	6.964
US71_Cont06	52500	53500	8.817
US71_Cont06	53000	54000	6.455
US71_Cont06	53500	54500	2.937
US71_Cont06	54000	55000	0
US71_Cont06	54500	55500	3.146
US71_Cont06	55000	56000	3.408
US71_Cont06	55500	56500	2.278
US71_Cont06	56000	57000	7.22
US71_Cont06	56500	57500	6.732
US71_Cont06	57000	58000	1.708
US71_Cont06	57500	58500	0.533
US71_Cont06	58000	59000	4.739
US71_Cont06	58500	59500	7.391
US71_Cont06	59000	60000	4.076
US71_Cont06	59500	60500	2.086
US71_Cont06	60000	61000	2.604
US71_Cont06	60500	61500	3.467
US71_Cont06	61000	62000	2.976
US71_Cont06	61500	62500	3.132
US71_Cont06	62000	63000	4.354
US71_Cont06	62500	63500	3.774
US71_Cont06	63000	64000	2.251
US71_Cont06	63500	64500	0.797
US71_Cont06	64000	65000	1.099
US71_Cont06	64500	65500	2.641
US71_Cont06	65000	66000	7.02
US71_Cont06	65500	66500	9.192
US71_Cont06	66000	67000	4.694
US71_Cont06	66500	67500	2.675
US71_Cont06	67000	68000	3.624
US71_Cont06	67500	68500	5.83
US71_Cont06	68000	69000	5.029
US71_Cont06	68500	69500	4.053
US71_Cont06	69000	70000	5.419
US71_Cont06	69500	70500	2.526
US71_Cont06	70000	71000	0.292
US71_Cont06	70500	71500	5.338
US71_Cont06	71000	72000	15.107
US71_Cont06	71500	72500	11.598
US71_Cont06	72000	73000	3.315
US71_Cont06	72500	73500	3.312
US71_Cont06	73000	74000	5.74
US71_Cont06	73500	74500	4.402
US71_Cont06	74000	75000	0.492
US71_Cont06	74500	75500	0.264
US71_Cont06	75000	76000	2.331
US71_Cont06	75500	76500	2.549
US71_Cont06	76000	77000	1.318
US71_Cont06	76500	77500	1.1
US71_Cont06	77000	78000	6.368
US71_Cont06	77500	78500	8.236
US71_Cont06	78000	79000	6.049
US71_Cont06	78500	79500	5.522
US71_Cont06	79000	80000	1.549
US71_Cont06	79500	80500	0.208
US71_Cont06	80000	81000	0
US71_Cont06	80500	81500	0
US71_Cont06	81000	82000	0.743
US71_Cont06	81500	82500	4.436
US71_Cont06	82000	83000	8.268
US71_Cont06	82500	83500	4.575
US71_Cont06	83000	84000	0.647
US71_Cont06	83500	84500	4.156
US71_Cont06	84000	85000	5.791
US71_Cont06	84500	85500	3.815
US71_Cont06	85000	86000	1.533
US71_Cont06	85500	86500	2.047
US71_Cont06	86000	87000	8.058
US71_Cont06	86500	87500	7.918
US71_Cont06	87000	88000	7.2
US71_Cont06	87500	88500	7.049
US71_Cont06	88000	89000	3.949
US71_Cont06	88500	89500	3.379
US71_Cont06	89000	90000	2.831
US71_Cont06	89500	90500	1.645
US71_Cont06	90000	91000	1.589
US71_Cont06	90500	91500	7.652
US71_Cont06	91000	92000	7.019
US71_Cont06	91500	92500	2.25
US71_Cont06	92000	93000	4.78
US71_Cont06	92500	93500	3.703
US71_Cont06	93000	94000	0.805
US71_Cont06	93500	94500	3.347
US71_Cont06	94000	95000	4.341
US71_Cont06	94500	95500	5.023
US71_Cont06	95000	96000	3.66
US71_Cont06	95500	96500	4.35
US71_Cont06	96000	97000	7.91
US71_Cont06	96500	97500	4.326
US71_Cont06	97000	98000	4.742
US71_Cont06	97500	98500	6.553
US71_Cont06	98000	99000	5.597
US71_Cont06	98500	99500	5.03
US71_Cont06	99000	100000	1.846
US71_Cont06	99500	100500	4.587
US71_Cont06	100000	101000	5.576
US71_Cont06	100500	101500	1.044
US71_Cont06	101000	102000	4.938
US71_Cont06	101500	102500	7.098
US71_Cont06	102000	103000	2.504
US71_Cont06	102500	103500	0.846
US71_Cont06	103000	104000	3.437
US71_Cont06	103500	104500	8.268
US71_Cont06	104000	105000	7.805
US71_Cont06	104500	105500	2.596
US71_Cont06	105000	106000	0.275
US71_Cont06	105500	106500	3.132
US71_Cont06	106000	107000	3.443
US71_Cont06	106500	107500	0.462
US71_Cont06	107000	108000	0.406
US71_Cont06	107500	108500	2.529
US71_Cont06	108000	109000	4.611
US71_Cont06	108500	109500	2.763
US71_Cont06	109000	110000	0.55
US71_Cont06	109500	110500	1.914
US71_Cont06	110000	111000	3.634
US71_Cont06	110500	111500	2.025
US71_Cont06	111000	112000	0.274
US71_Cont06	111500	112500	4.052
US71_Cont06	112000	113000	5.658
US71_Cont06	112500	113500	2.273
US71_Cont06	113000	114000	1.438
US71_Cont06	113500	114500	1.791
US71_Cont06	114000	115000	0.776
US71_Cont06	114500	115500	1.099
US71_Cont06	115000	116000	3.2
US71_Cont06	115500	116500	5.651
US71_Cont06	116000	117000	4.374
US71_Cont06	116500	117500	0.824
US71_Cont06	117000	118000	1.386
US71_Cont06	117500	118500	1.613
US71_Cont06	118000	119000	1.235
US71_Cont06	118500	119500	1.23
US71_Cont06	119000	120000	0.676
US71_Cont06	119500	120500	0.879
US71_Cont06	120000	121000	0.425
US71_Cont06	120500	121500	0
US71_Cont06	121000	122000	0.359
US71_Cont06	121500	122500	0.359
US71_Cont06	122000	123000	0
US71_Cont06	122500	123500	0
US71_Cont06	123000	124000	0.194
US71_Cont06	123500	124500	0.208
US71_Cont06	124000	125000	6.42
US71_Cont06	124500	125500	6.744
US71_Cont06	125000	126000	9.903
US71_Cont06	125500	126500	12.629
US71_Cont06	126000	127000	6.752
US71_Cont06	126500	127500	3.688
US71_Cont06	127000	128000	0
US71_Cont06	127500	128500	1.295
US71_Cont06	128000	129000	3.778
US71_Cont06	128500	129500	6.842
US71_Cont06	129000	130000	4.635
US71_Cont06	129500	130500	3.386
US71_Cont06	130000	131000	3.11
US71_Cont06	130500	131500	0
US71_Cont06	131000	132000	0
US71_Cont06	131500	132500	4.591
US71_Cont06	132000	133000	7.253
US71_Cont06	132500	133500	2.662
US71_Cont06	133000	134000	0
US71_Cont06	133500	134500	0
US71_Cont06	134000	135000	0
US71_Cont06	134500	135500	0
US71_Cont06	135000	136000	0.952
US71_Cont06	135500	136500	1.018
US71_Cont06	136000	137000	0.098
US71_Cont06	136500	137500	0.032
US71_Cont06	137000	138000	0.114
US71_Cont06	137500	138500	2.678
US71_Cont06	138000	139000	2.564
US71_Cont06	138500	139500	0
US71_Cont06	139000	140000	0
US71_Cont06	139500	140500	0
US71_Cont06	140000	141000	0
US71_Cont06	140500	141500	0
US71_Cont06	141000	142000	0
US71_Cont06	141500	142500	0
US71_Cont06	142000	143000	0
US71_Cont06	142500	143500	0
US71_Cont06	143000	144000	0
US71_Cont06	143500	144500	0
US71_Cont06	144000	145000	1.144
US71_Cont06	144500	145500	2.14
US71_Cont06	145000	146000	2.463
US71_Cont06	145500	146500	1.467
US71_Cont06	146000	147000	0.115
US71_Cont06	146500	147500	0.115
US71_Cont06	147000	148000	0.109
US71_Cont06	147500	148500	0.928
US71_Cont06	148000	149000	1.116
US71_Cont06	148500	149500	3.883
US71_Cont06	149000	150000	3.769
US71_Cont06	149500	150500	0.317
US71_Cont06	150000	151000	0.957
US71_Cont06	150500	151500	1.514
US71_Cont06	151000	152000	1.114
US71_Cont06	151500	152500	4.667
US71_Cont06	152000	153000	4.244
US71_Cont06	152500	153500	1.383
US71_Cont06	153000	154000	10.252
US71_Cont06	153500	154500	17.339
US71_Cont06	154000	155000	12.968
US71_Cont06	154500	155500	5.823
US71_Cont06	155000	156000	5.41
US71_Cont06	155500	156500	6.39
US71_Cont06	156000	157000	4.758
US71_Cont06	156500	157500	3.548
US71_Cont06	157000	158000	2.891
US71_Cont06	157500	158500	1.796
US71_Cont06	158000	159000	1.14
US71_Cont06	158500	159500	2.383
US71_Cont06	159000	160000	1.637
US71_Cont06	159500	160500	0.405
US71_Cont06	160000	161000	4.183
US71_Cont06	160500	161500	6.51
US71_Cont06	161000	162000	4.453
US71_Cont06	161500	162500	2.115
US71_Cont06	162000	163000	0
US71_Cont06	162500	163500	0
US71_Cont06	163000	164000	0
US71_Cont06	163500	164500	0
US71_Cont06	164000	165000	3.951
US71_Cont06	164500	165500	30.474
US71_Cont06	165000	166000	26.523
US71_Cont06	165500	166500	0
US71_Cont06	166000	167000	0
US71_Cont06	166500	167500	0
US71_Cont06	167000	168000	0.829
US71_Cont06	167500	168500	1.097
US71_Cont06	168000	169000	0.82
US71_Cont06	168500	169500	3.641
US71_Cont06	169000	170000	3.132
US71_Cont06	169500	170500	6.573
US71_Cont06	170000	171000	6.53
US71_Cont06	170500	171500	1.458
US71_Cont06	171000	172000	6.165
US71_Cont06	171500	172500	7.981
US71_Cont06	172000	173000	4.801
US71_Cont06	172500	173500	1.527
US71_Cont06	173000	174000	5.172
US71_Cont06	173500	174500	5.172
US71_Cont06	174000	175000	1.653
US71_Cont06	174500	175500	1.904
US71_Cont06	175000	176000	5.071
US71_Cont06	175500	176500	7.741
US71_Cont06	176000	177000	7.01
US71_Cont06	176500	177500	6.059
US71_Cont06	177000	178000	8.042
US71_Cont06	177500	178500	6.624
US71_Cont06	178000	179000	1.104
US71_Cont06	178500	179500	0.884
US71_Cont06	179000	180000	1.377
US71_Cont06	179500	180500	1.045
US71_Cont06	180000	181000	0
US71_Cont06	180500	181500	1.452
US71_Cont06	181000	182000	4.762
US71_Cont06	181500	182500	4.46
US71_Cont06	182000	183000	3.31
US71_Cont06	182500	183500	2.372
US71_Cont06	183000	184000	1.346
US71_Cont06	183500	184500	8.175
US71_Cont06	184000	185000	11.443
US71_Cont06	184500	185500	6.601
US71_Cont06	185000	186000	2.54
US71_Cont06	185500	186500	5.629
US71_Cont06	186000	187000	6.016
US71_Cont06	186500	187500	3.602
US71_Cont06	187000	188000	5.652
US71_Cont06	187500	188500	2.817
US71_Cont06	188000	189000	0.174
US71_Cont06	188500	189500	0.524
US71_Cont06	189000	190000	1.293
US71_Cont06	189500	190500	3.116
US71_Cont06	190000	191000	5.594
US71_Cont06	190500	191500	5.918
US71_Cont06	191000	192000	4.375
US71_Cont06	191500	192500	5.898
US71_Cont06	192000	193000	4.396
US71_Cont06	192500	193500	3.047
US71_Cont06	193000	194000	3.81
US71_Cont06	193500	194500	4.606
US71_Cont06	194000	195000	9.096
US71_Cont06	194500	195500	8.244
US71_Cont06	195000	196000	5.11
US71_Cont06	195500	196500	3.771
US71_Cont06	196000	197000	1.556
US71_Cont06	196500	197500	0.241
US71_Cont06	197000	198000	1.956
US71_Cont06	197500	198500	1.956
US71_Cont06	198000	199000	0
US71_Cont06	198500	199500	0
US71_Cont06	199000	200000	1.516
US71_Cont06	199500	200500	1.636
US71_Cont06	200000	201000	0.12
US71_Cont06	200500	201500	0
US71_Cont06	201000	202000	0
US71_Cont06	201500	202500	0.783
US71_Cont06	202000	203000	2.586
US71_Cont06	202500	203500	2.16
US71_Cont06	203000	204000	0.357
US71_Cont06	203500	204500	1.851
US71_Cont06	204000	205000	7.665
US71_Cont06	204500	205500	9.881
US71_Cont06	205000	206000	6.992
US71_Cont06	205500	206500	3.341
US71_Cont06	206000	207000	1.936
US71_Cont06	206500	207500	4.726
US71_Cont06	207000	208000	4.426
US71_Cont06	207500	208500	3.178
US71_Cont06	208000	209000	2.86
US71_Cont06	208500	209500	4.391
US71_Cont06	209000	210000	6.435
US71_Cont06	209500	210500	10.571
US71_Cont06	210000	211000	9.789
US71_Cont06	210500	211500	7.418
US71_Cont06	211000	212000	7.416
US71_Cont06	211500	212500	5.84
US71_Cont06	212000	213000	6.79
US71_Cont06	212500	213500	5.684
US71_Cont06	213000	214000	4.014
US71_Cont06	213500	214500	1.442
US71_Cont06	214000	215000	0
US71_Cont06	214500	215500	0.346
US71_Cont06	215000	216000	3.034
US71_Cont06	215500	216500	2.911
US71_Cont06	216000	217000	4.616
US71_Cont06	216500	217500	6.916
US71_Cont06	217000	218000	4.652
US71_Cont06	217500	218500	3.783
US71_Cont06	218000	219000	5.276
US71_Cont06	218500	219500	3.754
US71_Cont06	219000	220000	1.12
US71_Cont06	219500	220500	1.533
US71_Cont06	220000	221000	3.181
US71_Cont06	220500	221500	3.64
US71_Cont06	221000	222000	1.004
US71_Cont06	221500	222500	0.41
US71_Cont06	222000	223000	0.41
US71_Cont06	222500	223500	0
US71_Cont06	223000	224000	0
US71_Cont06	223500	224500	0
US71_Cont06	224000	225000	0
US71_Cont06	224500	225500	21.064
US71_Cont06	225000	226000	21.064
US71_Cont06	225500	226500	0.106
US71_Cont06	226000	227000	0.106
US71_Cont06	226500	227500	0
US71_Cont06	227000	228000	0
US71_Cont06	227500	228500	0
US71_Cont06	228000	229000	0
US71_Cont06	228500	229500	0
US71_Cont06	229000	230000	0
US71_Cont06	229500	230500	0
US71_Cont06	230000	231000	0.38
US71_Cont06	230500	231500	1.737
US71_Cont06	231000	232000	1.357
US71_Cont06	231500	232500	0
US71_Cont06	232000	233000	0
US71_Cont06	232500	233500	0
US71_Cont06	233000	234000	0.039
US71_Cont06	233500	234500	0.137
US71_Cont06	234000	235000	0.098
US71_Cont06	234500	235500	0.129
US71_Cont06	235000	236000	0.274
US71_Cont06	235500	236500	3.011
US71_Cont06	236000	237000	3.143
US71_Cont06	236500	237500	1.855
US71_Cont06	237000	238000	1.844
US71_Cont06	237500	238500	0.266
US71_Cont06	238000	239000	0.552
US71_Cont06	238500	239500	1.351
US71_Cont06	239000	240000	3.378
US71_Cont06	239500	240500	10.879
US71_Cont06	240000	241000	8.603
US71_Cont06	240500	241500	0.384
US71_Cont06	241000	242000	0.217
US71_Cont06	241500	242500	0.136
US71_Cont06	242000	243000	0
US71_Cont06	242500	243500	2.737
US71_Cont06	243000	244000	4.529
US71_Cont06	243500	244500	3.015
US71_Cont06	244000	245000	3.36
US71_Cont06	244500	245500	2.823
US71_Cont06	245000	246000	0.84
US71_Cont06	245500	246500	0.154
US71_Cont06	246000	247000	1.098
US71_Cont06	246500	247500	1.225
US71_Cont06	247000	248000	2.795
US71_Cont06	247500	248500	4.422
US71_Cont06	248000	249000	2.139
US71_Cont06	248500	249500	0.385
US71_Cont06	249000	250000	0.137
US71_Cont06	249500	250500	0.413
US71_Cont06	250000	251000	4.94
US71_Cont06	250500	251500	5.152
US71_Cont06	251000	252000	1.037
US71_Cont06	251500	252500	0.549
US71_Cont06	252000	253000	0.055
US71_Cont06	252500	253500	0.055
US71_Cont06	253000	254000	0
US71_Cont06	253500	254500	0.123
US71_Cont06	254000	255000	0.952
US71_Cont06	254500	255500	0.829
US71_Cont06	255000	256000	0
US71_Cont06	255500	256500	0
US71_Cont06	256000	257000	0
US71_Cont06	256500	257500	0
US71_Cont06	257000	258000	0.075
US71_Cont06	257500	258500	3.521
US71_Cont06	258000	259000	5.355
US71_Cont06	258500	259500	3.486
US71_Cont06	259000	260000	2.608
US71_Cont06	259500	260500	1.031
US71_Cont06	260000	261000	0
US71_Cont06	260500	261500	0.137
US71_Cont06	261000	262000	3.567
US71_Cont06	261500	262500	5.292
US71_Cont06	262000	263000	2.316
US71_Cont06	262500	263500	4.089
US71_Cont06	263000	264000	10.757
US71_Cont06	263500	264500	7.882
US71_Cont06	264000	265000	3.584
US71_Cont06	264500	265500	3.096
US71_Cont06	265000	266000	1.22
US71_Cont06	265500	266500	6.502
US71_Cont06	266000	267000	6.115
US71_Cont06	266500	267500	2.216
US71_Cont06	267000	268000	1.781
US71_Cont06	267500	268500	0.414
US71_Cont06	268000	269000	0.331
US71_Cont06	268500	269500	0.138
US71_Cont06	269000	270000	0.295
US71_Cont06	269500	270500	1.376
US71_Cont06	270000	271000	1.176
US71_Cont06	270500	271500	0
US71_Cont06	271000	272000	0
US71_Cont06	271500	272500	0
US71_Cont06	272000	273000	0
US71_Cont06	272500	273500	0
US71_Cont06	273000	274000	0.413
US71_Cont06	273500	274500	0.413
US71_Cont06	274000	275000	0
US71_Cont06	274500	275500	0.023
US71_Cont06	275000	276000	5.577
US71_Cont06	275500	276500	5.833
US71_Cont06	276000	277000	1.852
US71_Cont06	276500	277500	5.307
US71_Cont06	277000	278000	3.979
US71_Cont06	277500	278500	6.982
US71_Cont06	278000	279000	14.964
US71_Cont06	278500	279500	12.631
US71_Cont06	279000	280000	9.657
US71_Cont06	279500	280500	7.857
US71_Cont06	280000	281000	42.464
US71_Cont06	280500	281500	413.44
US71_Cont06	281000	282000	374.472
US71_Cont06	281500	282500	0.892
US71_Cont06	282000	283000	0
US71_Cont06	282500	283500	49.721
US71_Cont06	283000	284000	60.712
US71_Cont06	283500	284500	10.991
US71_Cont06	284000	285000	0
US71_Cont06	284500	285500	4.242
US71_Cont06	285000	286000	4.26
US71_Cont06	285500	286500	0.242
US71_Cont06	286000	287000	0.875
US71_Cont06	286500	287500	0.651
US71_Cont06	287000	288000	0
US71_Cont06	287500	288500	2.311
US71_Cont06	288000	289000	2.311
US71_Cont06	288500	289500	0.678
US71_Cont06	289000	290000	0.828
US71_Cont06	289500	290500	0.15
US71_Cont06	290000	291000	0.756
US71_Cont06	290500	291500	0.964
US71_Cont06	291000	292000	0.208
US71_Cont06	291500	292500	0
US71_Cont06	292000	293000	0
US71_Cont06	292500	293500	0.408
US71_Cont06	293000	294000	0.769
US71_Cont06	293500	294500	0.626
US71_Cont06	294000	295000	0.265
US71_Cont06	294500	295500	3.625
US71_Cont06	295000	296000	4.407
US71_Cont06	295500	296500	2.979
US71_Cont06	296000	297000	2.197
US71_Cont06	296500	297500	1.56
US71_Cont06	297000	298000	2.39
US71_Cont06	297500	298500	2.096
US71_Cont06	298000	299000	9.705
US71_Cont06	298500	299500	11.498
US71_Cont06	299000	300000	3.059
US71_Cont06	299500	300500	0
US71_Cont06	300000	301000	1.923
US71_Cont06	300500	301500	1.923
US71_Cont06	301000	302000	0.424
US71_Cont06	301500	302500	2.003
US71_Cont06	302000	303000	4.972
US71_Cont06	302500	303500	5.536
US71_Cont06	303000	304000	7.345
US71_Cont06	303500	304500	14.638
US71_Cont06	304000	305000	10.795
US71_Cont06	304500	305500	6.02
US71_Cont06	305000	306000	4.801
US71_Cont06	305500	306500	0.415
US71_Cont06	306000	307000	2.207
US71_Cont06	306500	307500	3.966
US71_Cont06	307000	308000	2.034
US71_Cont06	307500	308500	1.378
US71_Cont06	308000	309000	4.338
US71_Cont06	308500	309500	5.377
US71_Cont06	309000	310000	4.888
US71_Cont06	309500	310500	4.302
US71_Cont06	310000	311000	3.231
US71_Cont06	310500	311500	2.285
US71_Cont06	311000	312000	4.183
US71_Cont06	311500	312500	4.839
US71_Cont06	312000	313000	2.441
US71_Cont06	312500	313500	1.679
US71_Cont06	313000	314000	4.026
US71_Cont06	313500	314500	3.247
US71_Cont06	314000	315000	4.637
US71_Cont06	314500	315500	6.054
US71_Cont06	315000	316000	5.737
US71_Cont06	315500	316500	5.992
US71_Cont06	316000	317000	5.95
US71_Cont06	316500	317500	4.519
US71_Cont06	317000	318000	0.241
US71_Cont06	317500	318500	2.068
US71_Cont06	318000	319000	2.638
US71_Cont06	318500	319500	3.71
US71_Cont06	319000	320000	3.751
US71_Cont06	319500	320500	3.068
US71_Cont06	320000	321000	3.339
US71_Cont06	320500	321500	1.16
US71_Cont06	321000	322000	3.571
US71_Cont06	321500	322500	6.75
US71_Cont06	322000	323000	8.456
US71_Cont06	322500	323500	7.968
US71_Cont06	323000	324000	4.888
US71_Cont06	323500	324500	4.804
US71_Cont06	324000	325000	6.438
US71_Cont06	324500	325500	4.258
US71_Cont06	325000	326000	2.755
US71_Cont06	325500	326500	6.919
US71_Cont06	326000	327000	12.344
US71_Cont06	326500	327500	11.535
US71_Cont06	327000	328000	5.092
US71_Cont06	327500	328500	1.032
US71_Cont06	328000	329000	1.378
US71_Cont06	328500	329500	4.585
US71_Cont06	329000	330000	3.351
US71_Cont06	329500	330500	0.144
US71_Cont06	330000	331000	0
US71_Cont06	330500	331500	1.379
US71_Cont06	331000	332000	2.7
US71_Cont06	331500	332500	3.764
US71_Cont06	332000	333000	6.022
US71_Cont06	332500	333500	4.035
US71_Cont06	333000	334000	2.374
US71_Cont06	333500	334500	2.79
US71_Cont06	334000	335000	0.872
US71_Cont06	334500	335500	0.681
US71_Cont06	335000	336000	0.917
US71_Cont06	335500	336500	3.961
US71_Cont06	336000	337000	7.866
US71_Cont06	336500	337500	4.897
US71_Cont06	337000	338000	0.825
US71_Cont06	337500	338500	0.933
US71_Cont06	338000	339000	5.313
US71_Cont06	338500	339500	10.778
US71_Cont06	339000	340000	8.306
US71_Cont06	339500	340500	3.332
US71_Cont06	340000	341000	4.536
US71_Cont06	340500	341500	5.097
US71_Cont06	341000	342000	3.993
US71_Cont06	341500	342500	4.509
US71_Cont06	342000	343000	4.018
US71_Cont06	342500	343500	3.037
US71_Cont06	343000	344000	2.198
US71_Cont06	343500	344500	0.884
US71_Cont06	344000	345000	0.137
US71_Cont06	344500	345500	0
US71_Cont06	345000	346000	0
US71_Cont06	345500	346500	0
US71_Cont06	346000	347000	0
US71_Cont06	346500	347500	0
US71_Cont06	347000	348000	0
US71_Cont06	347500	348500	0
US71_Cont06	348000	349000	0
US71_Cont06	348500	349500	0
US71_Cont06	349000	350000	0
US71_Cont06	349500	350500	0
US71_Cont06	350000	351000	0
US71_Cont06	350500	351500	1.975
US71_Cont06	351000	352000	2.933
US71_Cont06	351500	352500	0.958
US71_Cont06	352000	353000	0
US71_Cont06	352500	353500	0.24
US71_Cont06	353000	354000	0.828
US71_Cont06	353500	354500	1.133
US71_Cont06	354000	355000	0.545
US71_Cont06	354500	355500	0.546
US71_Cont06	355000	356000	0.546
US71_Cont06	355500	356500	0
US71_Cont06	356000	357000	3.172
US71_Cont06	356500	357500	3.502
US71_Cont06	357000	358000	0.914
US71_Cont06	357500	358500	1.29
US71_Cont06	358000	359000	1.992
US71_Cont06	358500	359500	1.286
US71_Cont06	359000	360000	0
US71_Cont06	359500	360500	0
US71_Cont06	360000	361000	0
US71_Cont06	360500	361500	0
US71_Cont06	361000	362000	0
US71_Cont06	361500	362500	0
US71_Cont06	362000	363000	0
US71_Cont06	362500	363500	0
US71_Cont06	363000	364000	0
US71_Cont06	363500	364500	0
US71_Cont06	364000	365000	0
US71_Cont06	364500	365500	1.569
US71_Cont06	365000	366000	2.036
US71_Cont06	365500	366500	0.467
US71_Cont06	366000	367000	0
US71_Cont06	366500	367500	0
US71_Cont06	367000	368000	0
US71_Cont06	367500	368500	0
US71_Cont06	368000	369000	0
US71_Cont06	368500	369500	0.573
US71_Cont06	369000	370000	0.573
US71_Cont06	369500	370500	0.138
US71_Cont06	370000	371000	2.197
US71_Cont06	370500	371500	2.62
US71_Cont06	371000	372000	2.038
US71_Cont06	371500	372500	5.04
US71_Cont06	372000	373000	4.478
US71_Cont06	372500	373500	4.587
US71_Cont06	373000	374000	4.814
US71_Cont06	373500	374500	2.337
US71_Cont06	374000	375000	2.065
US71_Cont06	374500	375500	4.066
US71_Cont06	375000	376000	7.06
US71_Cont06	375500	376500	3.904
US71_Cont06	376000	377000	4.22
US71_Cont06	376500	377500	4.98
US71_Cont06	377000	378000	1.819
US71_Cont06	377500	378500	2.621
US71_Cont06	378000	379000	1.891
US71_Cont06	378500	379500	4.672
US71_Cont06	379000	380000	4.416
US71_Cont06	379500	380500	0.942
US71_Cont06	380000	381000	1.826
US71_Cont06	380500	381500	1.033
US71_Cont06	381000	382000	4.519
US71_Cont06	381500	382500	12.257
US71_Cont06	382000	383000	9.091
US71_Cont06	382500	383500	1.237
US71_Cont06	383000	384000	0.821
US71_Cont06	383500	384500	2.646
US71_Cont06	384000	385000	1.825
US71_Cont06	384500	385500	6.653
US71_Cont06	385000	386000	8.998
US71_Cont06	385500	386500	5.804
US71_Cont06	386000	387000	5.779
US71_Cont06	386500	387500	5.62
US71_Cont06	387000	388000	5.751
US71_Cont06	387500	388500	5.197
US71_Cont06	388000	389000	7.488
US71_Cont06	388500	389500	6.612
US71_Cont06	389000	390000	2.695
US71_Cont06	389500	390500	1.455
US71_Cont06	390000	391000	4.197
US71_Cont06	390500	391500	3.797
US71_Cont06	391000	392000	1.376
US71_Cont06	391500	392500	4.822
US71_Cont06	392000	393000	5.786
US71_Cont06	392500	393500	4.426
US71_Cont06	393000	394000	5.902
US71_Cont06	393500	394500	6.018
US71_Cont06	394000	395000	4.045
US71_Cont06	394500	395500	3.762
US71_Cont06	395000	396000	2.839
US71_Cont06	395500	396500	1.737
US71_Cont06	396000	397000	1.055
US71_Cont06	396500	397500	0.008
US71_Cont06	397000	398000	0
US71_Cont06	397500	398500	2.413
US71_Cont06	398000	399000	2.449
US71_Cont06	398500	399500	0.274
US71_Cont06	399000	400000	0.238
US71_Cont06	399500	400500	0
US71_Cont06	400000	401000	0
US71_Cont06	400500	401500	0
US71_Cont06	401000	402000	0
US71_Cont06	401500	402500	0
US71_Cont06	402000	403000	0
US71_Cont06	402500	403500	0
US71_Cont06	403000	404000	0
US71_Cont06	403500	404500	0
US71_Cont06	404000	405000	0
US71_Cont06	404500	405500	0.138
US71_Cont06	405000	406000	0.138
US71_Cont06	405500	406500	0
US71_Cont06	406000	407000	0
US71_Cont06	406500	407500	0
US71_Cont06	407000	408000	0
US71_Cont06	407500	408500	0
US71_Cont06	408000	409000	0
US71_Cont06	408500	409500	0
US71_Cont06	409000	410000	0
US71_Cont06	409500	410500	0
US71_Cont06	410000	411000	0
US71_Cont06	410500	411500	0
US71_Cont06	411000	412000	0
US71_Cont06	411500	412500	0
US71_Cont06	412000	413000	0
US71_Cont06	412500	413500	1.483
US71_Cont06	413000	414000	3.787
US71_Cont06	413500	414500	6.418
US71_Cont06	414000	415000	4.955
US71_Cont06	414500	415500	4.161
US71_Cont06	415000	416000	3.686
US71_Cont06	415500	416500	5.444
US71_Cont06	416000	417000	5.997
US71_Cont06	416500	417500	2.26
US71_Cont06	417000	418000	3.252
US71_Cont06	417500	418500	4.107
US71_Cont06	418000	419000	2.465
US71_Cont06	418500	419500	7.706
US71_Cont06	419000	420000	9.836
US71_Cont06	419500	420500	5.411
US71_Cont06	420000	421000	3.012
US71_Cont06	420500	421500	0
US71_Cont06	421000	422000	0
US71_Cont06	421500	422500	0
US71_Cont06	422000	423000	1.223
US71_Cont06	422500	423500	3.101
US71_Cont06	423000	424000	1.923
US71_Cont06	423500	424500	4.241
US71_Cont06	424000	425000	8.735
US71_Cont06	424500	425500	5.376
US71_Cont06	425000	426000	1.693
US71_Cont06	425500	426500	5.336
US71_Cont06	426000	427000	7.641
US71_Cont06	426500	427500	6.281
US71_Cont06	427000	428000	4.206
US71_Cont06	427500	428500	1.184
US71_Cont06	428000	429000	3.831
US71_Cont06	428500	429500	5.62
US71_Cont06	429000	430000	4.316
US71_Cont06	429500	430500	2.58
US71_Cont06	430000	431000	2.177
US71_Cont06	430500	431500	2.473
US71_Cont06	431000	432000	0.709
US71_Cont06	431500	432500	1.119
US71_Cont06	432000	433000	2.553
US71_Cont06	432500	433500	1.936
US71_Cont06	433000	434000	6.766
US71_Cont06	433500	434500	11.161
US71_Cont06	434000	435000	7.467
US71_Cont06	434500	435500	7.048
US71_Cont06	435000	436000	5.073
US71_Cont06	435500	436500	1.211
US71_Cont06	436000	437000	1.36
US71_Cont06	436500	437500	1.92
US71_Cont06	437000	438000	4.059
US71_Cont06	437500	438500	5.418
US71_Cont06	438000	439000	4.725
US71_Cont06	438500	439500	4.698
US71_Cont06	439000	440000	3.897
US71_Cont06	439500	440500	1.651
US71_Cont06	440000	441000	1.191
US71_Cont06	440500	441500	6.514
US71_Cont06	441000	442000	6.344
US71_Cont06	441500	442500	2.05
US71_Cont06	442000	443000	3.191
US71_Cont06	442500	443500	7.692
US71_Cont06	443000	444000	5.53
US71_Cont06	443500	444500	0.548
US71_Cont06	444000	445000	1.298
US71_Cont06	444500	445500	0.774
US71_Cont06	445000	446000	0.411
US71_Cont06	445500	446500	0.851
US71_Cont06	446000	447000	0.486
US71_Cont06	446500	447500	0.275
US71_Cont06	447000	448000	0.288
US71_Cont06	447500	448500	2.41
US71_Cont06	448000	449000	3.476
US71_Cont06	448500	449500	3.998
US71_Cont06	449000	450000	5.341
US71_Cont06	449500	450500	4.53
US71_Cont06	450000	451000	2.924
US71_Cont06	450500	451500	1.033
US71_Cont06	451000	452000	0.275
US71_Cont06	451500	452500	0.874
US71_Cont06	452000	453000	3.575
US71_Cont06	452500	453500	4.999
US71_Cont06	453000	454000	3.536
US71_Cont06	453500	454500	2.849
US71_Cont06	454000	455000	5.104
US71_Cont06	454500	455500	7.081
US71_Cont06	455000	456000	4.396
US71_Cont06	455500	456500	1.695
US71_Cont06	456000	457000	1.439
US71_Cont06	456500	457500	1.266
US71_Cont06	457000	458000	2.38
US71_Cont06	457500	458500	2.213
US71_Cont06	458000	459000	10.072
US71_Cont06	458500	459500	13.894
US71_Cont06	459000	460000	9.422
US71_Cont06	459500	460500	8.195
US71_Cont06	460000	461000	5.432
US71_Cont06	460500	461500	3.432
US71_Cont06	461000	462000	1.242
US71_Cont06	461500	462500	2.338
US71_Cont06	462000	463000	3.461
US71_Cont06	462500	463500	1.303
US71_Cont06	463000	464000	3.34
US71_Cont06	463500	464500	3.34
US71_Cont06	464000	465000	4.02
US71_Cont06	464500	465500	17.615
US71_Cont06	465000	466000	15.709
US71_Cont06	465500	466500	3.55
US71_Cont06	466000	467000	1.823
US71_Cont06	466500	467500	1.433
US71_Cont06	467000	468000	1.917
US71_Cont06	467500	468500	3.964
US71_Cont06	468000	469000	5.262
US71_Cont06	468500	469500	6.134
US71_Cont06	469000	470000	5.106
US71_Cont06	469500	470500	2.674
US71_Cont06	470000	471000	4.093
US71_Cont06	470500	471500	6.429
US71_Cont06	471000	472000	4.912
US71_Cont06	471500	472500	1.151
US71_Cont06	472000	473000	2.408
US71_Cont06	472500	473500	3.657
US71_Cont06	473000	474000	1.653
US71_Cont06	473500	474500	3.602
US71_Cont06	474000	475000	5.097
US71_Cont06	474500	475500	3.086
US71_Cont06	475000	476000	3.245
US71_Cont06	475500	476500	5.022
US71_Cont06	476000	477000	5.763
US71_Cont06	476500	477500	3.202
US71_Cont06	477000	478000	5.501
US71_Cont06	477500	478500	4.99
US71_Cont06	478000	479000	1.687
US71_Cont06	478500	479500	3.09
US71_Cont06	479000	480000	2.03
US71_Cont06	479500	480500	2.968
US71_Cont06	480000	481000	6.45
US71_Cont06	480500	481500	6.053
US71_Cont06	481000	482000	4.796
US71_Cont06	481500	482500	4.897
US71_Cont06	482000	483000	3.927
US71_Cont06	482500	483500	5.2
US71_Cont06	483000	484000	9.015
US71_Cont06	483500	484500	6.033
US71_Cont06	484000	485000	0.336
US71_Cont06	484500	485500	0
US71_Cont06	485000	486000	0
US71_Cont06	485500	486500	0
US71_Cont06	486000	487000	0.276
US71_Cont06	486500	487500	0.276
US71_Cont06	487000	488000	0
US71_Cont06	487500	488500	0
US71_Cont06	488000	489000	0
US71_Cont06	488500	489500	0
US71_Cont06	489000	490000	0
US71_Cont06	489500	490500	0.297
US71_Cont06	490000	491000	2.058
US71_Cont06	490500	491500	2.148
US71_Cont06	491000	492000	5.592
US71_Cont06	491500	492500	5.864
US71_Cont06	492000	493000	4.835
US71_Cont06	492500	493500	4.77
US71_Cont06	493000	494000	3.611
US71_Cont06	493500	494500	5.79
US71_Cont06	494000	495000	5.004
US71_Cont06	494500	495500	8.154
US71_Cont06	495000	496000	6.975
US71_Cont06	495500	496500	2.527
US71_Cont06	496000	497000	4.57
US71_Cont06	496500	497500	3.551
US71_Cont06	497000	498000	1.417
US71_Cont06	497500	498500	2.093
US71_Cont06	498000	499000	6.313
US71_Cont06	498500	499500	8.514
US71_Cont06	499000	500000	3.741
US71_Cont06	499500	500500	2.475
US71_Cont06	500000	501000	6.315
US71_Cont06	500500	501500	4.248
US71_Cont06	501000	502000	3.678
US71_Cont06	501500	502500	4.924
US71_Cont06	502000	503000	1.394
US71_Cont06	502500	503500	0.463
US71_Cont06	503000	504000	2.535
US71_Cont06	503500	504500	6.09
US71_Cont06	504000	505000	3.87
US71_Cont06	504500	505500	0
US71_Cont06	505000	506000	3.594
US71_Cont06	505500	506500	4.142
US71_Cont06	506000	507000	6.792
US71_Cont06	506500	507500	10.837
US71_Cont06	507000	508000	5.843
US71_Cont06	507500	508500	2.888
US71_Cont06	508000	509000	2.414
US71_Cont06	508500	509500	0.828
US71_Cont06	509000	510000	2.187
US71_Cont06	509500	510500	4.393
US71_Cont06	510000	511000	6.621
US71_Cont06	510500	511500	6.669
US71_Cont06	511000	512000	6.576
US71_Cont06	511500	512500	11.732
US71_Cont06	512000	513000	8.099
US71_Cont06	512500	513500	0.898
US71_Cont06	513000	514000	2.977
US71_Cont06	513500	514500	4.569
US71_Cont06	514000	515000	3.02
US71_Cont06	514500	515500	6.491
US71_Cont06	515000	516000	6.045
US71_Cont06	515500	516500	3.059
US71_Cont06	516000	517000	6.451
US71_Cont06	516500	517500	5.696
US71_Cont06	517000	518000	5.906
US71_Cont06	517500	518500	9.512
US71_Cont06	518000	519000	13.389
US71_Cont06	518500	519500	14.148
US71_Cont06	519000	520000	7.021
US71_Cont06	519500	520500	3.875
US71_Cont06	520000	521000	5.46
US71_Cont06	520500	521500	5.784
US71_Cont06	521000	522000	7.069
US71_Cont06	521500	522500	6.922
US71_Cont06	522000	523000	3.948
US71_Cont06	522500	523500	5.087
US71_Cont06	523000	524000	5.055
US71_Cont06	523500	524500	1.762
US71_Cont06	524000	525000	4.739
US71_Cont06	524500	525500	7.19
US71_Cont06	525000	526000	10.992
US71_Cont06	525500	526500	10.335
US71_Cont06	526000	527000	7.026
US71_Cont06	526500	527500	6.683
US71_Cont06	527000	528000	2.276
US71_Cont06	527500	528500	1.928
US71_Cont06	528000	529000	3.429
US71_Cont06	528500	529500	1.723
US71_Cont06	529000	530000	0.913
US71_Cont06	529500	530500	2.15
US71_Cont06	530000	531000	5.399
US71_Cont06	530500	531500	5.314
US71_Cont06	531000	532000	1.374
US71_Cont06	531500	532500	0
US71_Cont06	532000	533000	1.405
US71_Cont06	532500	533500	1.653
US71_Cont06	533000	534000	1.316
US71_Cont06	533500	534500	3.623
US71_Cont06	534000	535000	6.3
US71_Cont06	534500	535500	3.825
US71_Cont06	535000	536000	5.438
US71_Cont06	535500	536500	6.258
US71_Cont06	536000	537000	2.798
US71_Cont06	536500	537500	1.98
US71_Cont06	537000	538000	1.308
US71_Cont06	537500	538500	2.81
US71_Cont06	538000	539000	3.205
US71_Cont06	538500	539500	5.643
US71_Cont06	539000	540000	9.902
US71_Cont06	539500	540500	12.211
US71_Cont06	540000	541000	9.092
US71_Cont06	540500	541500	10.765
US71_Cont06	541000	542000	13.997
US71_Cont06	541500	542500	7.749
US71_Cont06	542000	543000	7.58
US71_Cont06	542500	543500	6.147
US71_Cont06	543000	544000	1.375
US71_Cont06	543500	544500	4.403
US71_Cont06	544000	545000	3.786
US71_Cont06	544500	545500	3.839
US71_Cont06	545000	546000	10.273
US71_Cont06	545500	546500	12.674
US71_Cont06	546000	547000	8.172
US71_Cont06	546500	547500	3.365
US71_Cont06	547000	548000	1.012
US71_Cont06	547500	548500	3.178
US71_Cont06	548000	549000	5
US71_Cont06	548500	549500	2.067
US71_Cont06	549000	550000	2.402
US71_Cont06	549500	550500	4.635
US71_Cont06	550000	551000	5.547
US71_Cont06	550500	551500	3.083
US71_Cont06	551000	552000	2.506
US71_Cont06	551500	552500	3.276
US71_Cont06	552000	553000	3.325
US71_Cont06	552500	553500	6.67
US71_Cont06	553000	554000	5.537
US71_Cont06	553500	554500	7.232
US71_Cont06	554000	555000	6.409
US71_Cont06	554500	555500	0.599
US71_Cont06	555000	556000	4.313
US71_Cont06	555500	556500	5.482
US71_Cont06	556000	557000	1.374
US71_Cont06	556500	557500	0.205
US71_Cont06	557000	558000	0
US71_Cont06	557500	558500	0.474
US71_Cont06	558000	559000	0.474
US71_Cont06	558500	559500	0
US71_Cont06	559000	560000	1.179
US71_Cont06	559500	560500	1.465
US71_Cont06	560000	561000	0.688
US71_Cont06	560500	561500	0.402
US71_Cont06	561000	562000	0.411
US71_Cont06	561500	562500	0.411
US71_Cont06	562000	563000	0
US71_Cont06	562500	563500	0.289
US71_Cont06	563000	564000	0.934
US71_Cont06	563500	564500	2.489
US71_Cont06	564000	565000	1.928
US71_Cont06	564500	565500	0.098
US71_Cont06	565000	566000	0.355
US71_Cont06	565500	566500	1.287
US71_Cont06	566000	567000	3.122
US71_Cont06	566500	567500	3.547
US71_Cont06	567000	568000	1.723
US71_Cont06	567500	568500	0.549
US71_Cont06	568000	569000	1.04
US71_Cont06	568500	569500	3.86
US71_Cont06	569000	570000	3.94
US71_Cont06	569500	570500	5.827
US71_Cont06	570000	571000	8.671
US71_Cont06	570500	571500	8.976
US71_Cont06	571000	572000	9.803
US71_Cont06	571500	572500	4.594
US71_Cont06	572000	573000	0
US71_Cont06	572500	573500	1.202
US71_Cont06	573000	574000	1.683
US71_Cont06	573500	574500	5.373
US71_Cont06	574000	575000	8.862
US71_Cont06	574500	575500	6.798
US71_Cont06	575000	576000	3.169
US71_Cont06	575500	576500	7.407
US71_Cont06	576000	577000	10.184
US71_Cont06	576500	577500	5.655
US71_Cont06	577000	578000	6.465
US71_Cont06	577500	578500	4.907
US71_Cont06	578000	579000	2.297
US71_Cont06	578500	579500	5.878
US71_Cont06	579000	580000	9.453
US71_Cont06	579500	580500	9.172
US71_Cont06	580000	581000	7.897
US71_Cont06	580500	581500	4.888
US71_Cont06	581000	582000	7.214
US71_Cont06	581500	582500	7.668
US71_Cont06	582000	583000	2.699
US71_Cont06	582500	583500	2.351
US71_Cont06	583000	584000	2.033
US71_Cont06	583500	584500	5.333
US71_Cont06	584000	585000	4.676
US71_Cont06	584500	585500	0
US71_Cont06	585000	586000	1.648
US71_Cont06	585500	586500	4.15
US71_Cont06	586000	587000	2.502
US71_Cont06	586500	587500	0
US71_Cont06	587000	588000	0
US71_Cont06	587500	588500	0
US71_Cont06	588000	589000	0
US71_Cont06	588500	589500	0
US71_Cont06	589000	590000	0
US71_Cont06	589500	590500	0
US71_Cont06	590000	591000	0
US71_Cont06	590500	591500	0
US71_Cont06	591000	592000	0
US71_Cont06	591500	592500	0
US71_Cont06	592000	593000	0
US71_Cont06	592500	593500	0
US71_Cont06	593000	594000	0
US71_Cont06	593500	594500	0
US71_Cont06	594000	595000	3.512
US71_Cont06	594500	595500	7.474
US71_Cont06	595000	596000	4.806
US71_Cont06	595500	596500	2.036
US71_Cont06	596000	597000	1.192
US71_Cont06	596500	597500	1.783
US71_Cont06	597000	598000	1.783
US71_Cont06	597500	598500	0
US71_Cont06	598000	599000	0
US71_Cont06	598500	599500	0.761
US71_Cont06	599000	600000	0.898
US71_Cont06	599500	600500	0.137
US71_Cont06	600000	601000	0
US71_Cont06	600500	601500	0
US71_Cont06	601000	602000	0
US71_Cont06	601500	602500	0.136
US71_Cont06	602000	603000	0.195
US71_Cont06	602500	603500	0.137
US71_Cont06	603000	604000	2.266
US71_Cont06	603500	604500	2.188
US71_Cont06	604000	605000	1.298
US71_Cont06	604500	605500	4.963
US71_Cont06	605000	606000	5.096
US71_Cont06	605500	606500	1.431
US71_Cont06	606000	607000	0
US71_Cont06	606500	607500	0
US71_Cont06	607000	608000	3.112
US71_Cont06	607500	608500	4.207
US71_Cont06	608000	609000	1.095
US71_Cont06	608500	609500	0
US71_Cont06	609000	610000	3.528
US71_Cont06	609500	610500	3.827
US71_Cont06	610000	611000	3.306
US71_Cont06	610500	611500	3.007
US71_Cont06	611000	612000	0
US71_Cont06	611500	612500	1.656
US71_Cont06	612000	613000	1.656
US71_Cont06	612500	613500	1.645
US71_Cont06	613000	614000	3.889
US71_Cont06	613500	614500	5.163
US71_Cont06	614000	615000	3.285
US71_Cont06	614500	615500	1.913
US71_Cont06	615000	616000	1.547
US71_Cont06	615500	616500	0.729
US71_Cont06	616000	617000	2.043
US71_Cont06	616500	617500	6.125
US71_Cont06	617000	618000	7.699
US71_Cont06	617500	618500	8.838
US71_Cont06	618000	619000	10.185
US71_Cont06	618500	619500	4.955
US71_Cont06	619000	620000	3.135
US71_Cont06	619500	620500	4.891
US71_Cont06	620000	621000	2.556
US71_Cont06	620500	621500	1.103
US71_Cont06	621000	622000	3.739
US71_Cont06	621500	622500	5.392
US71_Cont06	622000	623000	2.708
US71_Cont06	622500	623500	0.339
US71_Cont06	623000	624000	0.307
US71_Cont06	623500	624500	0.825
US71_Cont06	624000	625000	0.825
US71_Cont06	624500	625500	0.543
US71_Cont06	625000	626000	2.037
US71_Cont06	625500	626500	2.443
US71_Cont06	626000	627000	2.164
US71_Cont06	626500	627500	1.469
US71_Cont06	627000	628000	2.51
US71_Cont06	627500	628500	3.09
US71_Cont06	628000	629000	1.849
US71_Cont06	628500	629500	4.912
US71_Cont06	629000	630000	3.897
US71_Cont06	629500	630500	2.036
US71_Cont06	630000	631000	4.382
US71_Cont06	630500	631500	2.614
US71_Cont06	631000	632000	1.228
US71_Cont06	631500	632500	2.678
US71_Cont06	632000	633000	7.482
US71_Cont06	632500	633500	6.516
US71_Cont06	633000	634000	4.767
US71_Cont06	633500	634500	4.877
US71_Cont06	634000	635000	8.037
US71_Cont06	634500	635500	8.849
US71_Cont06	635000	636000	3.159
US71_Cont06	635500	636500	5.097
US71_Cont06	636000	637000	3.653
US71_Cont06	636500	637500	0.428
US71_Cont06	637000	638000	2.95
US71_Cont06	637500	638500	2.605
US71_Cont06	638000	639000	2.069
US71_Cont06	638500	639500	4.5
US71_Cont06	639000	640000	7.224
US71_Cont06	639500	640500	5.628
US71_Cont06	640000	641000	0.877
US71_Cont06	640500	641500	1.484
US71_Cont06	641000	642000	3.87
US71_Cont06	641500	642500	9.373
US71_Cont06	642000	643000	12.366
US71_Cont06	642500	643500	10.296
US71_Cont06	643000	644000	5.191
US71_Cont06	643500	644500	1.971
US71_Cont06	644000	645000	2.64
US71_Cont06	644500	645500	2.599
US71_Cont06	645000	646000	2.482
US71_Cont06	645500	646500	1.886
US71_Cont06	646000	647000	5.508
US71_Cont06	646500	647500	4.476
US71_Cont06	647000	648000	3.204
US71_Cont06	647500	648500	3.626
US71_Cont06	648000	649000	5.15
US71_Cont06	648500	649500	4.77
US71_Cont06	649000	650000	0.64
US71_Cont06	649500	650500	4.89
US71_Cont06	650000	651000	6.443
US71_Cont06	650500	651500	2.429
US71_Cont06	651000	652000	1.745
US71_Cont06	651500	652500	1.905
US71_Cont06	652000	653000	2.046
US71_Cont06	652500	653500	2.876
US71_Cont06	653000	654000	1.57
US71_Cont06	653500	654500	2.786
US71_Cont06	654000	655000	2.512
US71_Cont06	654500	655500	0
US71_Cont06	655000	656000	3.974
US71_Cont06	655500	656500	6.691
US71_Cont06	656000	657000	6.247
US71_Cont06	656500	657500	8.528
US71_Cont06	657000	658000	7.831
US71_Cont06	657500	658500	3.738
US71_Cont06	658000	659000	6.718
US71_Cont06	658500	659500	9.111
US71_Cont06	659000	660000	3.673
US71_Cont06	659500	660500	1.528
US71_Cont06	660000	661000	1.27
US71_Cont06	660500	661500	0.391
US71_Cont06	661000	662000	0.355
US71_Cont06	661500	662500	4.83
US71_Cont06	662000	663000	6.091
US71_Cont06	662500	663500	5.084
US71_Cont06	663000	664000	7.368
US71_Cont06	663500	664500	3.626
US71_Cont06	664000	665000	0
US71_Cont06	664500	665500	1.044
US71_Cont06	665000	666000	4.089
US71_Cont06	665500	666500	3.39
US71_Cont06	666000	667000	3.143
US71_Cont06	666500	667500	9.331
US71_Cont06	667000	668000	10.475
US71_Cont06	667500	668500	8.325
US71_Cont06	668000	669000	9.318
US71_Cont06	668500	669500	4.935
US71_Cont06	669000	670000	0.2
US71_Cont06	669500	670500	1.651
US71_Cont06	670000	671000	3.388
US71_Cont06	670500	671500	4.797
US71_Cont06	671000	672000	3.275
US71_Cont06	671500	672500	3.29
US71_Cont06	672000	673000	4.186
US71_Cont06	672500	673500	2.031
US71_Cont06	673000	674000	0.72
US71_Cont06	673500	674500	0
US71_Cont06	674000	675000	0
US71_Cont06	674500	675500	2.593
US71_Cont06	675000	676000	2.995
US71_Cont06	675500	676500	2.517
US71_Cont06	676000	677000	4.924
US71_Cont06	676500	677500	2.877
US71_Cont06	677000	678000	2.169
US71_Cont06	677500	678500	2.101
US71_Cont06	678000	679000	2.783
US71_Cont06	678500	679500	2.783
US71_Cont06	679000	680000	2.164
US71_Cont06	679500	680500	4.972
US71_Cont06	680000	681000	6.524
US71_Cont06	680500	681500	7.998
US71_Cont06	681000	682000	7.359
US71_Cont06	681500	682500	3.077
US71_Cont06	682000	683000	1.338
US71_Cont06	682500	683500	2.976
US71_Cont06	683000	684000	4.33
US71_Cont06	683500	684500	7.643
US71_Cont06	684000	685000	5.427
US71_Cont06	684500	685500	4.274
US71_Cont06	685000	686000	7.644
US71_Cont06	685500	686500	7.787
US71_Cont06	686000	687000	3.947
US71_Cont06	686500	687500	0.69
US71_Cont06	687000	688000	3.074
US71_Cont06	687500	688500	11.211
US71_Cont06	688000	689000	9.76
US71_Cont06	688500	689500	3.756
US71_Cont06	689000	690000	8.651
US71_Cont06	689500	690500	5.834
US71_Cont06	690000	691000	2.847
US71_Cont06	690500	691500	3.126
US71_Cont06	691000	692000	0.279
US71_Cont06	691500	692500	1.374
US71_Cont06	692000	693000	1.374
US71_Cont06	692500	693500	0
US71_Cont06	693000	694000	0
US71_Cont06	693500	694500	0
US71_Cont06	694000	695000	1.652
US71_Cont06	694500	695500	1.652
US71_Cont06	695000	696000	0
US71_Cont06	695500	696500	0
US71_Cont06	696000	697000	0
US71_Cont06	696500	697500	0
US71_Cont06	697000	698000	0
US71_Cont06	697500	698500	0
US71_Cont06	698000	699000	0
US71_Cont06	698500	699500	0
US71_Cont06	699000	700000	0
US71_Cont06	699500	700500	1.546
US71_Cont06	700000	701000	1.546
US71_Cont06	700500	701500	0
US71_Cont06	701000	702000	0
US71_Cont06	701500	702500	0.228
US71_Cont06	702000	703000	0.228
US71_Cont06	702500	703500	1.103
US71_Cont06	703000	704000	1.103
US71_Cont06	703500	704500	0
US71_Cont06	704000	705000	0
US71_Cont06	704500	705500	0
US71_Cont06	705000	706000	0
US71_Cont06	705500	706500	0
US71_Cont06	706000	707000	0
US71_Cont06	706500	707500	0
US71_Cont06	707000	708000	0
US71_Cont06	707500	708500	0
US71_Cont06	708000	709000	0
US71_Cont06	708500	709500	0
US71_Cont06	709000	710000	0.137
US71_Cont06	709500	710500	0.137
US71_Cont06	710000	711000	0
US71_Cont06	710500	711500	0.224
US71_Cont06	711000	712000	0.224
US71_Cont06	711500	712500	0
US71_Cont06	712000	713000	1.771
US71_Cont06	712500	713500	4.657
US71_Cont06	713000	714000	2.886
US71_Cont06	713500	714500	3.034
US71_Cont06	714000	715000	4.968
US71_Cont06	714500	715500	2.13
US71_Cont06	715000	716000	1.246
US71_Cont06	715500	716500	3.425
US71_Cont06	716000	717000	5.815
US71_Cont06	716500	717500	3.924
US71_Cont06	717000	718000	0.799
US71_Cont06	717500	718500	1.379
US71_Cont06	718000	719000	1.89
US71_Cont06	718500	719500	2.252
US71_Cont06	719000	720000	4.272
US71_Cont06	719500	720500	4.872
US71_Cont06	720000	721000	4.074
US71_Cont06	720500	721500	3.555
US71_Cont06	721000	722000	1.912
US71_Cont06	721500	722500	0.405
US71_Cont06	722000	723000	2.777
US71_Cont06	722500	723500	4.287
US71_Cont06	723000	724000	4.997
US71_Cont06	723500	724500	4.117
US71_Cont06	724000	725000	0.63
US71_Cont06	724500	725500	0
US71_Cont06	725000	726000	0.276
US71_Cont06	725500	726500	0.276
US71_Cont06	726000	727000	3.368
US71_Cont06	726500	727500	4.601
US71_Cont06	727000	728000	1.324
US71_Cont06	727500	728500	0.65
US71_Cont06	728000	729000	0.559
US71_Cont06	728500	729500	6.522
US71_Cont06	729000	730000	6.522
US71_Cont06	729500	730500	3.955
US71_Cont06	730000	731000	6.024
US71_Cont06	730500	731500	2.206
US71_Cont06	731000	732000	4.14
US71_Cont06	731500	732500	5.824
US71_Cont06	732000	733000	2.073
US71_Cont06	732500	733500	1.347
US71_Cont06	733000	734000	9.126
US71_Cont06	733500	734500	8.031
US71_Cont06	734000	735000	1.185
US71_Cont06	734500	735500	3.996
US71_Cont06	735000	736000	5.255
US71_Cont06	735500	736500	2.444
US71_Cont06	736000	737000	0.55
US71_Cont06	736500	737500	2.977
US71_Cont06	737000	738000	5.566
US71_Cont06	737500	738500	6.903
US71_Cont06	738000	739000	4.605
US71_Cont06	738500	739500	3.962
US71_Cont06	739000	740000	6.615
US71_Cont06	739500	740500	5.889
US71_Cont06	740000	741000	3.494
US71_Cont06	740500	741500	4.964
US71_Cont06	741000	742000	5.671
US71_Cont06	741500	742500	2.442
US71_Cont06	742000	743000	5.087
US71_Cont06	742500	743500	9.273
US71_Cont06	743000	744000	7.978
US71_Cont06	743500	744500	5.62
US71_Cont06	744000	745000	7.513
US71_Cont06	744500	745500	10.026
US71_Cont06	745000	746000	9.265
US71_Cont06	745500	746500	8.151
US71_Cont06	746000	747000	3.863
US71_Cont06	746500	747500	0
US71_Cont06	747000	748000	0.954
US71_Cont06	747500	748500	7.148
US71_Cont06	748000	749000	11.664
US71_Cont06	748500	749500	7.959
US71_Cont06	749000	750000	4.957
US71_Cont06	749500	750500	4.124
US71_Cont06	750000	751000	1.794
US71_Cont06	750500	751500	3.779
US71_Cont06	751000	752000	5.141
US71_Cont06	751500	752500	7.983
US71_Cont06	752000	753000	8.644
US71_Cont06	752500	753500	6.631
US71_Cont06	753000	754000	7.199
US71_Cont06	753500	754500	6.773
US71_Cont06	754000	755000	8.553
US71_Cont06	754500	755500	4.634
US71_Cont06	755000	756000	0.219
US71_Cont06	755500	756500	2.465
US71_Cont06	756000	757000	5.764
US71_Cont06	756500	757500	6.004
US71_Cont06	757000	758000	2.859
US71_Cont06	757500	758500	3.234
US71_Cont06	758000	759000	4.934
US71_Cont06	758500	759500	3.583
US71_Cont06	759000	760000	2.549
US71_Cont06	759500	760500	0.914
US71_Cont06	760000	761000	0.683
US71_Cont06	760500	761500	1.875
US71_Cont06	761000	762000	2.841
US71_Cont06	761500	762500	1.649
US71_Cont06	762000	763000	3.536
US71_Cont06	762500	763500	4.641
US71_Cont06	763000	764000	1.105
US71_Cont06	763500	764500	0
US71_Cont06	764000	765000	0
US71_Cont06	764500	765500	0
US71_Cont06	765000	766000	0
US71_Cont06	765500	766500	2.523
US71_Cont06	766000	767000	3.493
US71_Cont06	766500	767500	1.274
US71_Cont06	767000	768000	0.355
US71_Cont06	767500	768500	0.051
US71_Cont06	768000	769000	0.392
US71_Cont06	768500	769500	5.97
US71_Cont06	769000	770000	5.983
US71_Cont06	769500	770500	3.229
US71_Cont06	770000	771000	2.861
US71_Cont06	770500	771500	2.186
US71_Cont06	771000	772000	4.81
US71_Cont06	771500	772500	2.868
US71_Cont06	772000	773000	1.263
US71_Cont06	772500	773500	1.125
US71_Cont06	773000	774000	0.825
US71_Cont06	773500	774500	0.756
US71_Cont06	774000	775000	0
US71_Cont06	774500	775500	0
US71_Cont06	775000	776000	0
US71_Cont06	775500	776500	0
US71_Cont06	776000	777000	0
US71_Cont06	776500	777500	0
US71_Cont06	777000	778000	0
US71_Cont06	777500	778500	0
US71_Cont06	778000	779000	0
US71_Cont06	778500	779500	0
US71_Cont06	779000	780000	0
US71_Cont06	779500	780500	0
US71_Cont06	780000	781000	0
US71_Cont06	780500	781500	0.892
US71_Cont06	781000	782000	5.031
US71_Cont06	781500	782500	8.32
US71_Cont06	782000	783000	8.07
US71_Cont06	782500	783500	7.18
US71_Cont06	783000	784000	3.291
US71_Cont06	783500	784500	0
US71_Cont06	784000	785000	1.148
US71_Cont06	784500	785500	1.148
US71_Cont06	785000	786000	0
US71_Cont06	785500	786500	0
US71_Cont06	786000	787000	0
US71_Cont06	786500	787500	0
US71_Cont06	787000	788000	0
US71_Cont06	787500	788500	0
US71_Cont06	788000	789000	0
US71_Cont06	788500	789500	0.126
US71_Cont06	789000	790000	2.177
US71_Cont06	789500	790500	3.399
US71_Cont06	790000	791000	1.348
US71_Cont06	790500	791500	0
US71_Cont06	791000	792000	0.276
US71_Cont06	791500	792500	2.05
US71_Cont06	792000	793000	2.05
US71_Cont06	792500	793500	0.276
US71_Cont06	793000	794000	0
US71_Cont06	793500	794500	1.574
US71_Cont06	794000	795000	1.574
US71_Cont06	794500	795500	1.905
US71_Cont06	795000	796000	2.096
US71_Cont06	795500	796500	0.191
US71_Cont06	796000	797000	2.328
US71_Cont06	796500	797500	2.758
US71_Cont06	797000	798000	3.548
US71_Cont06	797500	798500	3.243
US71_Cont06	798000	799000	0.845
US71_Cont06	798500	799500	2.458
US71_Cont06	799000	800000	1.879
US71_Cont06	799500	800500	3.402
US71_Cont06	800000	801000	6.132
US71_Cont06	800500	801500	7.805
US71_Cont06	801000	802000	6.079
US71_Cont06	801500	802500	3.723
US71_Cont06	802000	803000	10.551
US71_Cont06	802500	803500	10.125
US71_Cont06	803000	804000	5.603
US71_Cont06	803500	804500	7.129
US71_Cont06	804000	805000	7.731
US71_Cont06	804500	805500	12.101
US71_Cont06	805000	806000	9.008
US71_Cont06	805500	806500	1.252
US71_Cont06	806000	807000	1.116
US71_Cont06	806500	807500	1.928
US71_Cont06	807000	808000	1.104
US71_Cont06	807500	808500	0
US71_Cont06	808000	809000	1.775
US71_Cont06	808500	809500	2.282
US71_Cont06	809000	810000	2.975
US71_Cont06	809500	810500	10.03
US71_Cont06	810000	811000	12.264
US71_Cont06	810500	811500	4.702
US71_Cont06	811000	812000	4.197
US71_Cont06	811500	812500	6.048
US71_Cont06	812000	813000	2.771
US71_Cont06	812500	813500	1.879
US71_Cont06	813000	814000	1.781
US71_Cont06	813500	814500	1.365
US71_Cont06	814000	815000	1.108
US71_Cont06	814500	815500	1.009
US71_Cont06	815000	816000	0.988
US71_Cont06	815500	816500	1.228
US71_Cont06	816000	817000	0.766
US71_Cont06	816500	817500	0.082
US71_Cont06	817000	818000	0.399
US71_Cont06	817500	818500	1.689
US71_Cont06	818000	819000	1.29
US71_Cont06	818500	819500	2.669
US71_Cont06	819000	820000	11.392
US71_Cont06	819500	820500	8.793
US71_Cont06	820000	821000	1.511
US71_Cont06	820500	821500	1.441
US71_Cont06	821000	822000	3.537
US71_Cont06	821500	822500	6.64
US71_Cont06	822000	823000	14.257
US71_Cont06	822500	823500	12.686
US71_Cont06	823000	824000	2.468
US71_Cont06	823500	824500	4.949
US71_Cont06	824000	825000	6.115
US71_Cont06	824500	825500	4.63
US71_Cont06	825000	826000	5.479
US71_Cont06	825500	826500	2.951
US71_Cont06	826000	827000	5.927
US71_Cont06	826500	827500	10.686
US71_Cont06	827000	828000	10.331
US71_Cont06	827500	828500	8.263
US71_Cont06	828000	829000	6.167
US71_Cont06	828500	829500	5.106
US71_Cont06	829000	830000	3.144
US71_Cont06	829500	830500	7.321
US71_Cont06	830000	831000	7.501
US71_Cont06	830500	831500	7.3
US71_Cont06	831000	832000	9.139
US71_Cont06	831500	832500	7.061
US71_Cont06	832000	833000	6.957
US71_Cont06	832500	833500	3.429
US71_Cont06	833000	834000	0
US71_Cont06	833500	834500	1.838
US71_Cont06	834000	835000	6.506
US71_Cont06	834500	835500	5.072
US71_Cont06	835000	836000	1.628
US71_Cont06	835500	836500	4.87
US71_Cont06	836000	837000	5.434
US71_Cont06	836500	837500	3.635
US71_Cont06	837000	838000	5.073
US71_Cont06	837500	838500	6.04
US71_Cont06	838000	839000	2.814
US71_Cont06	838500	839500	1.79
US71_Cont06	839000	840000	5.567
US71_Cont06	839500	840500	7.129
US71_Cont06	840000	841000	6.459
US71_Cont06	840500	841500	3.992
US71_Cont06	841000	842000	7.342
US71_Cont06	841500	842500	8.157
US71_Cont06	842000	843000	4.938
US71_Cont06	842500	843500	4.237
US71_Cont06	843000	844000	1.475
US71_Cont06	843500	844500	7.097
US71_Cont06	844000	845000	8.981
US71_Cont06	844500	845500	7.891
US71_Cont06	845000	846000	5.531
US71_Cont06	845500	846500	1.973
US71_Cont06	846000	847000	5.379
US71_Cont06	846500	847500	6.129
US71_Cont06	847000	848000	2.723
US71_Cont06	847500	848500	0.887
US71_Cont06	848000	849000	2.368
US71_Cont06	848500	849500	1.603
US71_Cont06	849000	850000	0.999
US71_Cont06	849500	850500	0.877
US71_Cont06	850000	851000	3.084
US71_Cont06	850500	851500	3.947
US71_Cont06	851000	852000	3.571
US71_Cont06	851500	852500	2.708
US71_Cont06	852000	853000	0.232
US71_Cont06	852500	853500	0.232
US71_Cont06	853000	854000	1.236
US71_Cont06	853500	854500	2.414
US71_Cont06	854000	855000	1.453
US71_Cont06	854500	855500	4.66
US71_Cont06	855000	856000	4.864
US71_Cont06	855500	856500	0.924
US71_Cont06	856000	857000	4.204
US71_Cont06	856500	857500	5.707
US71_Cont06	857000	858000	3.177
US71_Cont06	857500	858500	1.229
US71_Cont06	858000	859000	1.096
US71_Cont06	858500	859500	2.336
US71_Cont06	859000	860000	6.113
US71_Cont06	859500	860500	5.013
US71_Cont06	860000	861000	0.388
US71_Cont06	860500	861500	2.199
US71_Cont06	861000	862000	2.875
US71_Cont06	861500	862500	4.304
US71_Cont06	862000	863000	6.195
US71_Cont06	862500	863500	3.046
US71_Cont06	863000	864000	5.506
US71_Cont06	863500	864500	6.594
US71_Cont06	864000	865000	3.704
US71_Cont06	864500	865500	4.371
US71_Cont06	865000	866000	2.81
US71_Cont06	865500	866500	1.59
US71_Cont06	866000	867000	1.324
US71_Cont06	866500	867500	0.786
US71_Cont06	867000	868000	0.326
US71_Cont06	867500	868500	6.835
US71_Cont06	868000	869000	8.543
US71_Cont06	868500	869500	6.032
US71_Cont06	869000	870000	4.419
US71_Cont06	869500	870500	1.094
US71_Cont06	870000	871000	1.609
US71_Cont06	870500	871500	0.708
US71_Cont06	871000	872000	0.024
US71_Cont06	871500	872500	3.841
US71_Cont06	872000	873000	6.18
US71_Cont06	872500	873500	4.848
US71_Cont06	873000	874000	7.46
US71_Cont06	873500	874500	8.724
US71_Cont06	874000	875000	4.941
US71_Cont06	874500	875500	3.33
US71_Cont06	875000	876000	2.138
US71_Cont06	875500	876500	0
US71_Cont06	876000	877000	0
US71_Cont06	876500	877500	0.915
US71_Cont06	877000	878000	2.384
US71_Cont06	877500	878500	1.569
US71_Cont06	878000	879000	0.652
US71_Cont06	878500	879500	3.291
US71_Cont06	879000	880000	3.762
US71_Cont06	879500	880500	1.245
US71_Cont06	880000	881000	2.124
US71_Cont06	880500	881500	4.094
US71_Cont06	881000	882000	2.192
US71_Cont06	881500	882500	4.155
US71_Cont06	882000	883000	8.145
US71_Cont06	882500	883500	4.665
US71_Cont06	883000	884000	1.324
US71_Cont06	883500	884500	2.526
US71_Cont06	884000	885000	4.102
US71_Cont06	884500	885500	2.225
US71_Cont06	885000	886000	0
US71_Cont06	885500	886500	1.649
US71_Cont06	886000	887000	4.496
US71_Cont06	886500	887500	4.503
US71_Cont06	887000	888000	6.752
US71_Cont06	887500	888500	7.854
US71_Cont06	888000	889000	5.191
US71_Cont06	888500	889500	2.676
US71_Cont06	889000	890000	0.848
US71_Cont06	889500	890500	1.195
US71_Cont06	890000	891000	4.83
US71_Cont06	890500	891500	7.351
US71_Cont06	891000	892000	3.256
US71_Cont06	891500	892500	4.032
US71_Cont06	892000	893000	6.64
US71_Cont06	892500	893500	3.66
US71_Cont06	893000	894000	3.084
US71_Cont06	893500	894500	4.334
US71_Cont06	894000	895000	4.247
US71_Cont06	894500	895500	3.965
US71_Cont06	895000	896000	2.866
US71_Cont06	895500	896500	4.817
US71_Cont06	896000	897000	5.548
US71_Cont06	896500	897500	3.645
US71_Cont06	897000	898000	3.607
US71_Cont06	897500	898500	2.142
US71_Cont06	898000	899000	5.965
US71_Cont06	898500	899500	7.244
US71_Cont06	899000	900000	1.939
US71_Cont06	899500	900500	2.159
US71_Cont06	900000	901000	3.917
US71_Cont06	900500	901500	6.782
US71_Cont06	901000	902000	9.172
US71_Cont06	901500	902500	12.495
US71_Cont06	902000	903000	16.962
US71_Cont06	902500	903500	16.434
US71_Cont06	903000	904000	9.604
US71_Cont06	903500	904500	5.766
US71_Cont06	904000	905000	4.322
US71_Cont06	904500	905500	0.791
US71_Cont06	905000	906000	0.248
US71_Cont06	905500	906500	5.193
US71_Cont06	906000	907000	8.24
US71_Cont06	906500	907500	4.585
US71_Cont06	907000	908000	2.725
US71_Cont06	907500	908500	2.131
US71_Cont06	908000	909000	0.944
US71_Cont06	908500	909500	0.375
US71_Cont06	909000	910000	4.103
US71_Cont06	909500	910500	6.255
US71_Cont06	910000	911000	3.326
US71_Cont06	910500	911500	2.178
US71_Cont06	911000	912000	2.374
US71_Cont06	911500	912500	1.283
US71_Cont06	912000	913000	0.84
US71_Cont06	912500	913500	2.23
US71_Cont06	913000	914000	2.946
US71_Cont06	913500	914500	1.268
US71_Cont06	914000	915000	3.204
US71_Cont06	914500	915500	3.396
US71_Cont06	915000	916000	1.368
US71_Cont06	915500	916500	1.434
US71_Cont06	916000	917000	1.483
US71_Cont06	916500	917500	5.225
US71_Cont06	917000	918000	5.876
US71_Cont06	917500	918500	4.338
US71_Cont06	918000	919000	7.749
US71_Cont06	918500	919500	5.287
US71_Cont06	919000	920000	3.086
US71_Cont06	919500	920500	6.431
US71_Cont06	920000	921000	5.556
US71_Cont06	920500	921500	3.557
US71_Cont06	921000	922000	1.61
US71_Cont06	921500	922500	1.233
US71_Cont06	922000	923000	3.355
US71_Cont06	922500	923500	3.899
US71_Cont06	923000	924000	6.313
US71_Cont06	923500	924500	5.892
US71_Cont06	924000	925000	4.106
US71_Cont06	924500	925500	5.848
US71_Cont06	925000	926000	4.059
US71_Cont06	925500	926500	1.374
US71_Cont06	926000	927000	0.149
US71_Cont06	926500	927500	0.461
US71_Cont06	927000	928000	1.449
US71_Cont06	927500	928500	2.246
US71_Cont06	928000	929000	2.604
US71_Cont06	928500	929500	1.987
US71_Cont06	929000	930000	1.745
US71_Cont06	929500	930500	2.345
US71_Cont06	930000	931000	2.493
US71_Cont06	930500	931500	1.252
US71_Cont06	931000	932000	0.254
US71_Cont06	931500	932500	2.969
US71_Cont06	932000	933000	2.715
US71_Cont06	932500	933500	3.898
US71_Cont06	933000	934000	3.898
US71_Cont06	933500	934500	0
US71_Cont06	934000	935000	0
US71_Cont06	934500	935500	0
US71_Cont06	935000	936000	0
US71_Cont06	935500	936500	0
US71_Cont06	936000	937000	0
US71_Cont06	936500	937500	1.485
US71_Cont06	937000	938000	2.008
US71_Cont06	937500	938500	4.256
US71_Cont06	938000	939000	6.306
US71_Cont06	938500	939500	3.534
US71_Cont06	939000	940000	3.101
US71_Cont06	939500	940500	4.032
US71_Cont06	940000	941000	4.217
US71_Cont06	940500	941500	6.922
US71_Cont06	941000	942000	8.297
US71_Cont06	941500	942500	4.596
US71_Cont06	942000	943000	3.862
US71_Cont06	942500	943500	3.419
US71_Cont06	943000	944000	1.371
US71_Cont06	943500	944500	3.248
US71_Cont06	944000	945000	7.229
US71_Cont06	944500	945500	9.732
US71_Cont06	945000	946000	5.284
US71_Cont06	945500	946500	1.693
US71_Cont06	946000	947000	2.131
US71_Cont06	946500	947500	1.025
US71_Cont06	947000	948000	0.854
US71_Cont06	947500	948500	1.906
US71_Cont06	948000	949000	3.692
US71_Cont06	948500	949500	6.836
US71_Cont06	949000	950000	6.853
US71_Cont06	949500	950500	5.132
US71_Cont06	950000	951000	4.59
US71_Cont06	950500	951500	1.979
US71_Cont06	951000	952000	1.333
US71_Cont06	951500	952500	1.607
US71_Cont06	952000	953000	2.434
US71_Cont06	952500	953500	3.529
US71_Cont06	953000	954000	2.92
US71_Cont06	953500	954500	4.511
US71_Cont06	954000	955000	7.688
US71_Cont06	954500	955500	8.908
US71_Cont06	955000	956000	12.319
US71_Cont06	955500	956500	11.763
US71_Cont06	956000	957000	5.858
US71_Cont06	956500	957500	5.17
US71_Cont06	957000	958000	3.399
US71_Cont06	957500	958500	2.256
US71_Cont06	958000	959000	3.642
US71_Cont06	958500	959500	6.527
US71_Cont06	959000	960000	4.678
US71_Cont06	959500	960500	0
US71_Cont06	960000	961000	1.779
US71_Cont06	960500	961500	2.629
US71_Cont06	961000	962000	3.124
US71_Cont06	961500	962500	3.457
US71_Cont06	962000	963000	3.141
US71_Cont06	962500	963500	5.592
US71_Cont06	963000	964000	6.778
US71_Cont06	963500	964500	6.835
US71_Cont06	964000	965000	11.102
US71_Cont06	964500	965500	8.147
US71_Cont06	965000	966000	13.974
US71_Cont06	965500	966500	15.395
US71_Cont06	966000	967000	4.961
US71_Cont06	966500	967500	5.228
US71_Cont06	967000	968000	2.73
US71_Cont06	967500	968500	6.999
US71_Cont06	968000	969000	16.57
US71_Cont06	968500	969500	11.974
US71_Cont06	969000	970000	6.219
US71_Cont06	969500	970500	7.261
US71_Cont06	970000	971000	5.728
US71_Cont06	970500	971500	5.035
US71_Cont06	971000	972000	4.478
US71_Cont06	971500	972500	6.904
US71_Cont06	972000	973000	7.949
US71_Cont06	972500	973500	4.025
US71_Cont06	973000	974000	1.008
US71_Cont06	973500	974500	0.55
US71_Cont06	974000	975000	4.114
US71_Cont06	974500	975500	7.471
US71_Cont06	975000	976000	4.69
US71_Cont06	975500	976500	2.292
US71_Cont06	976000	977000	3.227
US71_Cont06	976500	977500	1.797
US71_Cont06	977000	978000	2.988
US71_Cont06	977500	978500	12.882
US71_Cont06	978000	979000	12.06
US71_Cont06	978500	979500	5.104
US71_Cont06	979000	980000	5.046
US71_Cont06	979500	980500	6.338
US71_Cont06	980000	981000	4.249
US71_Cont06	980500	981500	0.018
US71_Cont06	981000	982000	4.746
US71_Cont06	981500	982500	4.728
US71_Cont06	982000	983000	6.278
US71_Cont06	982500	983500	7.214
US71_Cont06	983000	984000	2.523
US71_Cont06	983500	984500	3.683
US71_Cont06	984000	985000	7.16
US71_Cont06	984500	985500	5.355
US71_Cont06	985000	986000	7.877
US71_Cont06	985500	986500	8.426
US71_Cont06	986000	987000	0.84
US71_Cont06	986500	987500	2.698
US71_Cont06	987000	988000	2.973
US71_Cont06	987500	988500	0.893
US71_Cont06	988000	989000	0.822
US71_Cont06	988500	989500	3.448
US71_Cont06	989000	990000	7.621
US71_Cont06	989500	990500	7.027
US71_Cont06	990000	991000	5.504
US71_Cont06	990500	991500	2.854
US71_Cont06	991000	992000	2.131
US71_Cont06	991500	992500	7.055
US71_Cont06	992000	993000	6.906
US71_Cont06	992500	993500	6.448
US71_Cont06	993000	994000	6.323
US71_Cont06	993500	994500	5.508
US71_Cont06	994000	995000	7.267
US71_Cont06	994500	995500	4.661
US71_Cont06	995000	996000	4.579
US71_Cont06	995500	996500	3.742
US71_Cont06	996000	997000	1.821
US71_Cont06	996500	997500	3.376
US71_Cont06	997000	998000	1.763
US71_Cont06	997500	998500	6.704
US71_Cont06	998000	999000	8.073
US71_Cont06	998500	999500	1.586
US71_Cont06	999000	1000000	5.887
US71_Cont06	999500	1000500	7.484
US71_Cont06	1000000	1001000	4.255
US71_Cont06	1000500	1001500	3.464
US71_Cont06	1001000	1002000	3.41
US71_Cont06	1001500	1002500	5.435
US71_Cont06	1002000	1003000	5.823
US71_Cont06	1002500	1003500	2.775
US71_Cont06	1003000	1004000	7.333
US71_Cont06	1003500	1004500	7.333
US71_Cont06	1004000	1005000	3.205
US71_Cont06	1004500	1005500	4.939
US71_Cont06	1005000	1006000	1.98
US71_Cont06	1005500	1006500	2.435
US71_Cont06	1006000	1007000	4.698
US71_Cont06	1006500	1007500	6.742
US71_Cont06	1007000	1008000	5.533
US71_Cont06	1007500	1008500	4.798
US71_Cont06	1008000	1009000	3.498
US71_Cont06	1008500	1009500	5.144
US71_Cont06	1009000	1010000	6.728
US71_Cont06	1009500	1010500	4.229
US71_Cont06	1010000	1011000	6.781
US71_Cont06	1010500	1011500	4.136
US71_Cont06	1011000	1012000	1.336
US71_Cont06	1011500	1012500	4.259
US71_Cont06	1012000	1013000	4.178
US71_Cont06	1012500	1013500	5.338
US71_Cont06	1013000	1014000	8.32
US71_Cont06	1013500	1014500	6.789
US71_Cont06	1014000	1015000	4.61
US71_Cont06	1014500	1015500	5.122
US71_Cont06	1015000	1016000	4.441
US71_Cont06	1015500	1016500	4.116
US71_Cont06	1016000	1017000	3.941
US71_Cont06	1016500	1017500	2.505
US71_Cont06	1017000	1018000	1.303
US71_Cont06	1017500	1018500	3.712
US71_Cont06	1018000	1019000	9.101
US71_Cont06	1018500	1019500	8.473
US71_Cont06	1019000	1020000	5.908
US71_Cont06	1019500	1020500	6.344
US71_Cont06	1020000	1021000	4
US71_Cont06	1020500	1021500	1.814
US71_Cont06	1021000	1022000	4.063
US71_Cont06	1021500	1022500	3.932
US71_Cont06	1022000	1023000	2.753
US71_Cont06	1022500	1023500	4.334
US71_Cont06	1023000	1024000	5.539
US71_Cont06	1023500	1024500	2.947
US71_Cont06	1024000	1025000	0.477
US71_Cont06	1024500	1025500	1.359
US71_Cont06	1025000	1026000	1.234
US71_Cont06	1025500	1026500	0.16
US71_Cont06	1026000	1027000	2.344
US71_Cont06	1026500	1027500	2.686
US71_Cont06	1027000	1028000	3.518
US71_Cont06	1027500	1028500	5.35
US71_Cont06	1028000	1029000	6.282
US71_Cont06	1028500	1029500	7.245
US71_Cont06	1029000	1030000	3.633
US71_Cont06	1029500	1030500	6.757
US71_Cont06	1030000	1031000	10.842
US71_Cont06	1030500	1031500	5.528
US71_Cont06	1031000	1032000	1.498
US71_Cont06	1031500	1032500	2.481
US71_Cont06	1032000	1033000	3.059
US71_Cont06	1032500	1033500	2.89
US71_Cont06	1033000	1034000	5.671
US71_Cont06	1033500	1034500	4.525
US71_Cont06	1034000	1035000	6.826
US71_Cont06	1034500	1035500	8.407
US71_Cont06	1035000	1036000	4.342
US71_Cont06	1035500	1036500	5.864
US71_Cont06	1036000	1037000	6.895
US71_Cont06	1036500	1037500	7.796
US71_Cont06	1037000	1038000	6.754
US71_Cont06	1037500	1038500	3.736
US71_Cont06	1038000	1039000	1.601
US71_Cont06	1038500	1039500	3.601
US71_Cont06	1039000	1040000	3.815
US71_Cont06	1039500	1040500	1.39
US71_Cont06	1040000	1041000	2.043
US71_Cont06	1040500	1041500	5.603
US71_Cont06	1041000	1042000	6.172
US71_Cont06	1041500	1042500	5.53
US71_Cont06	1042000	1043000	6.586
US71_Cont06	1042500	1043500	8.128
US71_Cont06	1043000	1044000	8.018
US71_Cont06	1043500	1044500	4.827
US71_Cont06	1044000	1045000	4.308
US71_Cont06	1044500	1045500	2.274
US71_Cont06	1045000	1046000	1.918
US71_Cont06	1045500	1046500	2.32
US71_Cont06	1046000	1047000	1.911
US71_Cont06	1046500	1047500	2.647
US71_Cont06	1047000	1048000	2.011
US71_Cont06	1047500	1048500	1.765
US71_Cont06	1048000	1049000	6.801
US71_Cont06	1048500	1049500	10.312
US71_Cont06	1049000	1050000	5.22
US71_Cont06	1049500	1050500	0.442
US71_Cont06	1050000	1051000	3.652
US71_Cont06	1050500	1051500	4.808
US71_Cont06	1051000	1052000	5.667
US71_Cont06	1051500	1052500	7.133
US71_Cont06	1052000	1053000	3.497
US71_Cont06	1052500	1053500	8.26
US71_Cont06	1053000	1054000	10.123
US71_Cont06	1053500	1054500	5.611
US71_Cont06	1054000	1055000	4.018
US71_Cont06	1054500	1055500	9.767
US71_Cont06	1055000	1056000	11.732
US71_Cont06	1055500	1056500	5.101
US71_Cont06	1056000	1057000	2.68
US71_Cont06	1056500	1057500	0.653
US71_Cont06	1057000	1058000	0.59
US71_Cont06	1057500	1058500	1.655
US71_Cont06	1058000	1059000	6.696
US71_Cont06	1058500	1059500	6.457
US71_Cont06	1059000	1060000	0.826
US71_Cont06	1059500	1060500	0
US71_Cont06	1060000	1061000	2.929
US71_Cont06	1060500	1061500	6.05
US71_Cont06	1061000	1062000	5.639
US71_Cont06	1061500	1062500	3.426
US71_Cont06	1062000	1063000	3.69
US71_Cont06	1062500	1063500	5.176
US71_Cont06	1063000	1064000	5.924
US71_Cont06	1063500	1064500	3.987
US71_Cont06	1064000	1065000	2.256
US71_Cont06	1064500	1065500	2.272
US71_Cont06	1065000	1066000	1.548
US71_Cont06	1065500	1066500	3.18
US71_Cont06	1066000	1067000	5.726
US71_Cont06	1066500	1067500	4.505
US71_Cont06	1067000	1068000	1.014
US71_Cont06	1067500	1068500	0.294
US71_Cont06	1068000	1069000	3.495
US71_Cont06	1068500	1069500	4.749
US71_Cont06	1069000	1070000	2.774
US71_Cont06	1069500	1070500	3.656
US71_Cont06	1070000	1071000	5.21
US71_Cont06	1070500	1071500	6.098
US71_Cont06	1071000	1072000	7.899
US71_Cont06	1071500	1072500	7.006
US71_Cont06	1072000	1073000	4.283
US71_Cont06	1072500	1073500	4.242
US71_Cont06	1073000	1074000	3.987
US71_Cont06	1073500	1074500	7.035
US71_Cont06	1074000	1075000	5.302
US71_Cont06	1074500	1075500	0
US71_Cont06	1075000	1076000	2.099
US71_Cont06	1075500	1076500	5.239
US71_Cont06	1076000	1077000	4.228
US71_Cont06	1076500	1077500	1.263
US71_Cont06	1077000	1078000	1.424
US71_Cont06	1077500	1078500	6.982
US71_Cont06	1078000	1079000	9.211
US71_Cont06	1078500	1079500	4.738
US71_Cont06	1079000	1080000	6.532
US71_Cont06	1079500	1080500	12.237
US71_Cont06	1080000	1081000	10.92
US71_Cont06	1080500	1081500	6.235
US71_Cont06	1081000	1082000	3.662
US71_Cont06	1081500	1082500	2.635
US71_Cont06	1082000	1083000	2.163
US71_Cont06	1082500	1083500	6.998
US71_Cont06	1083000	1084000	6.088
US71_Cont06	1083500	1084500	4.281
US71_Cont06	1084000	1085000	5.774
US71_Cont06	1084500	1085500	1.733
US71_Cont06	1085000	1086000	0.939
US71_Cont06	1085500	1086500	2.043
US71_Cont06	1086000	1087000	2.701
US71_Cont06	1086500	1087500	2.035
US71_Cont06	1087000	1088000	8.956
US71_Cont06	1087500	1088500	8.278
US71_Cont06	1088000	1089000	0
US71_Cont06	1088500	1089500	2.86
US71_Cont06	1089000	1090000	10.1
US71_Cont06	1089500	1090500	8.332
US71_Cont06	1090000	1091000	1.881
US71_Cont06	1090500	1091500	4.694
US71_Cont06	1091000	1092000	6.909
US71_Cont06	1091500	1092500	8.883
US71_Cont06	1092000	1093000	6.059
US71_Cont06	1092500	1093500	0.548
US71_Cont06	1093000	1094000	3.887
US71_Cont06	1093500	1094500	4.957
US71_Cont06	1094000	1095000	6.223
US71_Cont06	1094500	1095500	12.552
US71_Cont06	1095000	1096000	7.767
US71_Cont06	1095500	1096500	0.459
US71_Cont06	1096000	1097000	1.959
US71_Cont06	1096500	1097500	3.517
US71_Cont06	1097000	1098000	3.183
US71_Cont06	1097500	1098500	2.294
US71_Cont06	1098000	1099000	2.136
US71_Cont06	1098500	1099500	1.074
US71_Cont06	1099000	1100000	2.868
US71_Cont06	1099500	1100500	3.487
US71_Cont06	1100000	1101000	1.233
US71_Cont06	1100500	1101500	3.145
US71_Cont06	1101000	1102000	3.969
US71_Cont06	1101500	1102500	5.828
US71_Cont06	1102000	1103000	8.674
US71_Cont06	1102500	1103500	4.493
US71_Cont06	1103000	1104000	0.275
US71_Cont06	1103500	1104500	0.317
US71_Cont06	1104000	1105000	2.364
US71_Cont06	1104500	1105500	8.568
US71_Cont06	1105000	1106000	11.22
US71_Cont06	1105500	1106500	6.662
US71_Cont06	1106000	1107000	3.332
US71_Cont06	1106500	1107500	2.336
US71_Cont06	1107000	1108000	5.082
US71_Cont06	1107500	1108500	4.178
US71_Cont06	1108000	1109000	0.417
US71_Cont06	1108500	1109500	0.594
US71_Cont06	1109000	1110000	6.808
US71_Cont06	1109500	1110500	8.685
US71_Cont06	1110000	1111000	5.558
US71_Cont06	1110500	1111500	6.465
US71_Cont06	1111000	1112000	4.825
US71_Cont06	1111500	1112500	6.696
US71_Cont06	1112000	1113000	7.205
US71_Cont06	1112500	1113500	3.924
US71_Cont06	1113000	1114000	3.51
US71_Cont06	1113500	1114500	1.896
US71_Cont06	1114000	1115000	2.613
US71_Cont06	1114500	1115500	4.766
US71_Cont06	1115000	1116000	2.977
US71_Cont06	1115500	1116500	0.873
US71_Cont06	1116000	1117000	1.905
US71_Cont06	1116500	1117500	1.856
US71_Cont06	1117000	1118000	3.436
US71_Cont06	1117500	1118500	6.026
US71_Cont06	1118000	1119000	5.308
US71_Cont06	1118500	1119500	7.33
US71_Cont06	1119000	1120000	5.547
US71_Cont06	1119500	1120500	1.997
US71_Cont06	1120000	1121000	1.527
US71_Cont06	1120500	1121500	2.449
US71_Cont06	1121000	1122000	4.531
US71_Cont06	1121500	1122500	6.273
US71_Cont06	1122000	1123000	4.5
US71_Cont06	1122500	1123500	2.077
US71_Cont06	1123000	1124000	1.84
US71_Cont06	1123500	1124500	0.864
US71_Cont06	1124000	1125000	3.077
US71_Cont06	1124500	1125500	7.687
US71_Cont06	1125000	1126000	8.355
US71_Cont06	1125500	1126500	7.882
US71_Cont06	1126000	1127000	6.728
US71_Cont06	1126500	1127500	5.86
US71_Cont06	1127000	1128000	11.08
US71_Cont06	1127500	1128500	12.25
US71_Cont06	1128000	1129000	5.186
US71_Cont06	1128500	1129500	0.536
US71_Cont06	1129000	1130000	0.116
US71_Cont06	1129500	1130500	0
US71_Cont06	1130000	1131000	0
US71_Cont06	1130500	1131500	0
US71_Cont06	1131000	1132000	0
US71_Cont06	1131500	1132500	0
US71_Cont06	1132000	1133000	0
US71_Cont06	1132500	1133500	0
US71_Cont06	1133000	1134000	0
US71_Cont06	1133500	1134500	0
US71_Cont06	1134000	1135000	0
US71_Cont06	1134500	1135500	1.336
US71_Cont06	1135000	1136000	2.369
US71_Cont06	1135500	1136500	1.171
US71_Cont06	1136000	1137000	1.568
US71_Cont06	1136500	1137500	1.43
US71_Cont06	1137000	1138000	0.593
US71_Cont06	1137500	1138500	0.593
US71_Cont06	1138000	1139000	0
US71_Cont06	1138500	1139500	0
US71_Cont06	1139000	1140000	0
US71_Cont06	1139500	1140500	0
US71_Cont06	1140000	1141000	0
US71_Cont06	1140500	1141500	0
US71_Cont06	1141000	1142000	0
US71_Cont06	1141500	1142500	0
US71_Cont06	1142000	1143000	0
US71_Cont06	1142500	1143500	0.002
US71_Cont06	1143000	1144000	0.14
US71_Cont06	1143500	1144500	1.705
US71_Cont06	1144000	1145000	1.567
US71_Cont06	1144500	1145500	0.137
US71_Cont06	1145000	1146000	3.656
US71_Cont06	1145500	1146500	7.14
US71_Cont06	1146000	1147000	3.633
US71_Cont06	1146500	1147500	3.545
US71_Cont06	1147000	1148000	4.672
US71_Cont06	1147500	1148500	4.208
US71_Cont06	1148000	1149000	5.19
US71_Cont06	1148500	1149500	2.716
US71_Cont06	1149000	1150000	2.033
US71_Cont06	1149500	1150500	2.536
US71_Cont06	1150000	1151000	5.887
US71_Cont06	1150500	1151500	10.198
US71_Cont06	1151000	1152000	6.161
US71_Cont06	1151500	1152500	2.877
US71_Cont06	1152000	1153000	3.142
US71_Cont06	1152500	1153500	4.158
US71_Cont06	1153000	1154000	3.179
US71_Cont06	1153500	1154500	0.038
US71_Cont06	1154000	1155000	0
US71_Cont06	1154500	1155500	0
US71_Cont06	1155000	1156000	1.018
US71_Cont06	1155500	1156500	5.703
US71_Cont06	1156000	1157000	6.982
US71_Cont06	1156500	1157500	3.277
US71_Cont06	1157000	1158000	5.847
US71_Cont06	1157500	1158500	12.775
US71_Cont06	1158000	1159000	11.292
US71_Cont06	1158500	1159500	10.336
US71_Cont06	1159000	1160000	11.434
US71_Cont06	1159500	1160500	7.59
US71_Cont06	1160000	1161000	8.368
US71_Cont06	1160500	1161500	6.421
US71_Cont06	1161000	1162000	1.161
US71_Cont06	1161500	1162500	2.872
US71_Cont06	1162000	1163000	4.432
US71_Cont06	1162500	1163500	2.653
US71_Cont06	1163000	1164000	6.119
US71_Cont06	1163500	1164500	7.556
US71_Cont06	1164000	1165000	4.773
US71_Cont06	1164500	1165500	4.775
US71_Cont06	1165000	1166000	6.763
US71_Cont06	1165500	1166500	7.537
US71_Cont06	1166000	1167000	4.983
US71_Cont06	1166500	1167500	1.677
US71_Cont06	1167000	1168000	2.4
US71_Cont06	1167500	1168500	6.622
US71_Cont06	1168000	1169000	8.645
US71_Cont06	1168500	1169500	8.19
US71_Cont06	1169000	1170000	4.952
US71_Cont06	1169500	1170500	3.989
US71_Cont06	1170000	1171000	3.159
US71_Cont06	1170500	1171500	2.181
US71_Cont06	1171000	1172000	4.729
US71_Cont06	1171500	1172500	9.468
US71_Cont06	1172000	1173000	7.492
US71_Cont06	1172500	1173500	3.252
US71_Cont06	1173000	1174000	6.929
US71_Cont06	1173500	1174500	4.604
US71_Cont06	1174000	1175000	7.111
US71_Cont06	1174500	1175500	9.775
US71_Cont06	1175000	1176000	11.345
US71_Cont06	1175500	1176500	8.933
US71_Cont06	1176000	1177000	2.592
US71_Cont06	1176500	1177500	2.857
US71_Cont06	1177000	1178000	3.433
US71_Cont06	1177500	1178500	2.916
US71_Cont06	1178000	1179000	5.941
US71_Cont06	1178500	1179500	7.508
US71_Cont06	1179000	1180000	2.862
US71_Cont06	1179500	1180500	2.374
US71_Cont06	1180000	1181000	2.537
US71_Cont06	1180500	1181500	1.974
US71_Cont06	1181000	1182000	2.264
US71_Cont06	1181500	1182500	2.572
US71_Cont06	1182000	1183000	3.734
US71_Cont06	1182500	1183500	7.707
US71_Cont06	1183000	1184000	8.246
US71_Cont06	1183500	1184500	6.443
US71_Cont06	1184000	1185000	5.59
US71_Cont06	1184500	1185500	3.208
US71_Cont06	1185000	1186000	2.085
US71_Cont06	1185500	1186500	6.341
US71_Cont06	1186000	1187000	10.159
US71_Cont06	1186500	1187500	7.395
US71_Cont06	1187000	1188000	2.104
US71_Cont06	1187500	1188500	0.137
US71_Cont06	1188000	1189000	1.091
US71_Cont06	1188500	1189500	2.809
US71_Cont06	1189000	1190000	6.968
US71_Cont06	1189500	1190500	7.162
US71_Cont06	1190000	1191000	5.522
US71_Cont06	1190500	1191500	8.627
US71_Cont06	1191000	1192000	5.356
US71_Cont06	1191500	1192500	6.353
US71_Cont06	1192000	1193000	14.421
US71_Cont06	1192500	1193500	8.41
US71_Cont06	1193000	1194000	1.96
US71_Cont06	1193500	1194500	3.494
US71_Cont06	1194000	1195000	4.297
US71_Cont06	1194500	1195500	2.623
US71_Cont06	1195000	1196000	6.079
US71_Cont06	1195500	1196500	9.177
US71_Cont06	1196000	1197000	5.429
US71_Cont06	1196500	1197500	5.276
US71_Cont06	1197000	1198000	5.48
US71_Cont06	1197500	1198500	3.515
US71_Cont06	1198000	1199000	1.116
US71_Cont06	1198500	1199500	1.041
US71_Cont06	1199000	1200000	1.649
US71_Cont06	1199500	1200500	0.744
US71_Cont06	1200000	1201000	0.942
US71_Cont06	1200500	1201500	0.942
US71_Cont06	1201000	1202000	0
US71_Cont06	1201500	1202500	1.379
US71_Cont06	1202000	1203000	1.379
US71_Cont06	1202500	1203500	3.01
US71_Cont06	1203000	1204000	7.867
US71_Cont06	1203500	1204500	6.205
US71_Cont06	1204000	1205000	2.974
US71_Cont06	1204500	1205500	4.482
US71_Cont06	1205000	1206000	8.46
US71_Cont06	1205500	1206500	6.096
US71_Cont06	1206000	1207000	1.042
US71_Cont06	1206500	1207500	0.55
US71_Cont06	1207000	1208000	7.922
US71_Cont06	1207500	1208500	8.319
US71_Cont06	1208000	1209000	1.222
US71_Cont06	1208500	1209500	7.655
US71_Cont06	1209000	1210000	11.688
US71_Cont06	1209500	1210500	5.295
US71_Cont06	1210000	1211000	0.909
US71_Cont06	1210500	1211500	4.006
US71_Cont06	1211000	1212000	10.885
US71_Cont06	1211500	1212500	8.329
US71_Cont06	1212000	1213000	5.005
US71_Cont06	1212500	1213500	9.432
US71_Cont06	1213000	1214000	7.543
US71_Cont06	1213500	1214500	3.913
US71_Cont06	1214000	1215000	3.144
US71_Cont06	1214500	1215500	6.928
US71_Cont06	1215000	1216000	10.063
US71_Cont06	1215500	1216500	4.672
US71_Cont06	1216000	1217000	0.691
US71_Cont06	1216500	1217500	6.923
US71_Cont06	1217000	1218000	9.392
US71_Cont06	1217500	1218500	2.992
US71_Cont06	1218000	1219000	0.134
US71_Cont06	1218500	1219500	1.236
US71_Cont06	1219000	1220000	1.725
US71_Cont06	1219500	1220500	2.931
US71_Cont06	1220000	1221000	5.593
US71_Cont06	1220500	1221500	8.75
US71_Cont06	1221000	1222000	7.462
US71_Cont06	1221500	1222500	2.732
US71_Cont06	1222000	1223000	0.735
US71_Cont06	1222500	1223500	0
US71_Cont06	1223000	1224000	0.275
US71_Cont06	1223500	1224500	5.15
US71_Cont06	1224000	1225000	4.879
US71_Cont06	1224500	1225500	1.416
US71_Cont06	1225000	1226000	3.74
US71_Cont06	1225500	1226500	3.744
US71_Cont06	1226000	1227000	2.425
US71_Cont06	1226500	1227500	7.93
US71_Cont06	1227000	1228000	9.283
US71_Cont06	1227500	1228500	3.496
US71_Cont06	1228000	1229000	2.698
US71_Cont06	1228500	1229500	1.564
US71_Cont06	1229000	1230000	3.404
US71_Cont06	1229500	1230500	7.39
US71_Cont06	1230000	1231000	8.833
US71_Cont06	1230500	1231500	10.373
US71_Cont06	1231000	1232000	10.326
US71_Cont06	1231500	1232500	4.8
US71_Cont06	1232000	1233000	1.1
US71_Cont06	1232500	1233500	1.43
US71_Cont06	1233000	1234000	4.049
US71_Cont06	1233500	1234500	9.608
US71_Cont06	1234000	1235000	6.823
US71_Cont06	1234500	1235500	0.934
US71_Cont06	1235000	1236000	1.641
US71_Cont06	1235500	1236500	4.655
US71_Cont06	1236000	1237000	3.014
US71_Cont06	1236500	1237500	1.257
US71_Cont06	1237000	1238000	4.566
US71_Cont06	1237500	1238500	3.627
US71_Cont06	1238000	1239000	1.692
US71_Cont06	1238500	1239500	2.014
US71_Cont06	1239000	1240000	2.415
US71_Cont06	1239500	1240500	2.2
US71_Cont06	1240000	1241000	1.928
US71_Cont06	1240500	1241500	4.112
US71_Cont06	1241000	1242000	3.835
US71_Cont06	1241500	1242500	1.744
US71_Cont06	1242000	1243000	1.082
US71_Cont06	1242500	1243500	3.607
US71_Cont06	1243000	1244000	4.555
US71_Cont06	1243500	1244500	3.325
US71_Cont06	1244000	1245000	1.813
US71_Cont06	1244500	1245500	0
US71_Cont06	1245000	1246000	2.15
US71_Cont06	1245500	1246500	5.643
US71_Cont06	1246000	1247000	7.963
US71_Cont06	1246500	1247500	5.375
US71_Cont06	1247000	1248000	3.17
US71_Cont06	1247500	1248500	2.449
US71_Cont06	1248000	1249000	0.184
US71_Cont06	1248500	1249500	0
US71_Cont06	1249000	1250000	3.918
US71_Cont06	1249500	1250500	9.191
US71_Cont06	1250000	1251000	7.152
US71_Cont06	1250500	1251500	7.212
US71_Cont06	1251000	1252000	9.097
US71_Cont06	1251500	1252500	4.996
US71_Cont06	1252000	1253000	5.057
US71_Cont06	1252500	1253500	4.495
US71_Cont06	1253000	1254000	1.197
US71_Cont06	1253500	1254500	1.902
US71_Cont06	1254000	1255000	4.461
US71_Cont06	1254500	1255500	4.526
US71_Cont06	1255000	1256000	6.65
US71_Cont06	1255500	1256500	5.826
US71_Cont06	1256000	1257000	1.482
US71_Cont06	1256500	1257500	2.45
US71_Cont06	1257000	1258000	7.27
US71_Cont06	1257500	1258500	8.444
US71_Cont06	1258000	1259000	2.879
US71_Cont06	1258500	1259500	6.313
US71_Cont06	1259000	1260000	6.468
US71_Cont06	1259500	1260500	3.132
US71_Cont06	1260000	1261000	6.135
US71_Cont06	1260500	1261500	3.474
US71_Cont06	1261000	1262000	5.439
US71_Cont06	1261500	1262500	11.548
US71_Cont06	1262000	1263000	13.317
US71_Cont06	1262500	1263500	9.745
US71_Cont06	1263000	1264000	4.808
US71_Cont06	1263500	1264500	8.707
US71_Cont06	1264000	1265000	8.512
US71_Cont06	1264500	1265500	1.881
US71_Cont06	1265000	1266000	0
US71_Cont06	1265500	1266500	3.251
US71_Cont06	1266000	1267000	3.251
US71_Cont06	1266500	1267500	0.234
US71_Cont06	1267000	1268000	0.549
US71_Cont06	1267500	1268500	0.511
US71_Cont06	1268000	1269000	4.384
US71_Cont06	1268500	1269500	5.64
US71_Cont06	1269000	1270000	1.804
US71_Cont06	1269500	1270500	2.584
US71_Cont06	1270000	1271000	7.366
US71_Cont06	1270500	1271500	9.716
US71_Cont06	1271000	1272000	7.375
US71_Cont06	1271500	1272500	4.441
US71_Cont06	1272000	1273000	3.523
US71_Cont06	1272500	1273500	5.284
US71_Cont06	1273000	1274000	4.513
US71_Cont06	1273500	1274500	3.579
US71_Cont06	1274000	1275000	4.827
US71_Cont06	1274500	1275500	4.569
US71_Cont06	1275000	1276000	5.838
US71_Cont06	1275500	1276500	4.223
US71_Cont06	1276000	1277000	1.14
US71_Cont06	1276500	1277500	0.826
US71_Cont06	1277000	1278000	3.451
US71_Cont06	1277500	1278500	3.439
US71_Cont06	1278000	1279000	6.095
US71_Cont06	1278500	1279500	5.906
US71_Cont06	1279000	1280000	0.231
US71_Cont06	1279500	1280500	3.027
US71_Cont06	1280000	1281000	3.626
US71_Cont06	1280500	1281500	4.103
US71_Cont06	1281000	1282000	5.784
US71_Cont06	1281500	1282500	4.631
US71_Cont06	1282000	1283000	2.207
US71_Cont06	1282500	1283500	0.016
US71_Cont06	1283000	1284000	6.03
US71_Cont06	1283500	1284500	7.993
US71_Cont06	1284000	1285000	7.493
US71_Cont06	1284500	1285500	5.897
US71_Cont06	1285000	1286000	1.464
US71_Cont06	1285500	1286500	2.449
US71_Cont06	1286000	1287000	3.833
US71_Cont06	1286500	1287500	7.123
US71_Cont06	1287000	1288000	6.371
US71_Cont06	1287500	1288500	6.479
US71_Cont06	1288000	1289000	6.373
US71_Cont06	1288500	1289500	4.01
US71_Cont06	1289000	1290000	6.792
US71_Cont06	1289500	1290500	5.141
US71_Cont06	1290000	1291000	5.763
US71_Cont06	1290500	1291500	5.011
US71_Cont06	1291000	1292000	2.462
US71_Cont06	1291500	1292500	2.646
US71_Cont06	1292000	1293000	1.785
US71_Cont06	1292500	1293500	4.046
US71_Cont06	1293000	1294000	4.413
US71_Cont06	1293500	1294500	6.642
US71_Cont06	1294000	1295000	6.102
US71_Cont06	1294500	1295500	6.102
US71_Cont06	1295000	1296000	6.229
US71_Cont06	1295500	1296500	2.04
US71_Cont06	1296000	1297000	1.363
US71_Cont06	1296500	1297500	4.57
US71_Cont06	1297000	1298000	3.692
US71_Cont06	1297500	1298500	0
US71_Cont06	1298000	1299000	0.954
US71_Cont06	1298500	1299500	7.815
US71_Cont06	1299000	1300000	13.1
US71_Cont06	1299500	1300500	6.563
US71_Cont06	1300000	1301000	1.701
US71_Cont06	1300500	1301500	1.86
US71_Cont06	1301000	1302000	0.497
US71_Cont06	1301500	1302500	0.703
US71_Cont06	1302000	1303000	2.009
US71_Cont06	1302500	1303500	3.527
US71_Cont06	1303000	1304000	2.491
US71_Cont06	1303500	1304500	3.441
US71_Cont06	1304000	1305000	7.254
US71_Cont06	1304500	1305500	4.401
US71_Cont06	1305000	1306000	1.57
US71_Cont06	1305500	1306500	5.175
US71_Cont06	1306000	1307000	4.32
US71_Cont06	1306500	1307500	0.996
US71_Cont06	1307000	1308000	2.48
US71_Cont06	1307500	1308500	17.417
US71_Cont06	1308000	1309000	16.418
US71_Cont06	1308500	1309500	5.32
US71_Cont06	1309000	1310000	4.54
US71_Cont06	1309500	1310500	10.698
US71_Cont06	1310000	1311000	14.454
US71_Cont06	1310500	1311500	7.249
US71_Cont06	1311000	1312000	7.479
US71_Cont06	1311500	1312500	4.515
US71_Cont06	1312000	1313000	0.455
US71_Cont06	1312500	1313500	0.28
US71_Cont06	1313000	1314000	1.788
US71_Cont06	1313500	1314500	3.261
US71_Cont06	1314000	1315000	5.54
US71_Cont06	1314500	1315500	6.083
US71_Cont06	1315000	1316000	3.928
US71_Cont06	1315500	1316500	3.074
US71_Cont06	1316000	1317000	4.41
US71_Cont06	1316500	1317500	3.566
US71_Cont06	1317000	1318000	1.386
US71_Cont06	1317500	1318500	7.094
US71_Cont06	1318000	1319000	6.264
US71_Cont06	1318500	1319500	3.347
US71_Cont06	1319000	1320000	5.717
US71_Cont06	1319500	1320500	8.773
US71_Cont06	1320000	1321000	10.197
US71_Cont06	1320500	1321500	6.586
US71_Cont06	1321000	1322000	5.831
US71_Cont06	1321500	1322500	3.663
US71_Cont06	1322000	1323000	4.057
US71_Cont06	1322500	1323500	5.91
US71_Cont06	1323000	1324000	5.809
US71_Cont06	1323500	1324500	9.564
US71_Cont06	1324000	1325000	7.28
US71_Cont06	1324500	1325500	1.756
US71_Cont06	1325000	1326000	4.341
US71_Cont06	1325500	1326500	4.784
US71_Cont06	1326000	1327000	3.795
US71_Cont06	1326500	1327500	3.498
US71_Cont06	1327000	1328000	2.633
US71_Cont06	1327500	1328500	7.102
US71_Cont06	1328000	1329000	8.251
US71_Cont06	1328500	1329500	3.59
US71_Cont06	1329000	1330000	4.232
US71_Cont06	1329500	1330500	6.647
US71_Cont06	1330000	1331000	3.303
US71_Cont06	1330500	1331500	0.816
US71_Cont06	1331000	1332000	2.01
US71_Cont06	1331500	1332500	5.497
US71_Cont06	1332000	1333000	6.522
US71_Cont06	1332500	1333500	3.581
US71_Cont06	1333000	1334000	2.79
US71_Cont06	1333500	1334500	1.654
US71_Cont06	1334000	1335000	7.426
US71_Cont06	1334500	1335500	8.107
US71_Cont06	1335000	1336000	1.335
US71_Cont06	1335500	1336500	1.841
US71_Cont06	1336000	1337000	1.796
US71_Cont06	1336500	1337500	3.62
US71_Cont06	1337000	1338000	5.831
US71_Cont06	1337500	1338500	5.817
US71_Cont06	1338000	1339000	3.361
US71_Cont06	1338500	1339500	1.146
US71_Cont06	1339000	1340000	1.755
US71_Cont06	1339500	1340500	3.6
US71_Cont06	1340000	1341000	2.753
US71_Cont06	1340500	1341500	0.126
US71_Cont06	1341000	1342000	1.478
US71_Cont06	1341500	1342500	4.145
US71_Cont06	1342000	1343000	3.847
US71_Cont06	1342500	1343500	1.564
US71_Cont06	1343000	1344000	1.708
US71_Cont06	1343500	1344500	2.769
US71_Cont06	1344000	1345000	2.145
US71_Cont06	1344500	1345500	7.205
US71_Cont06	1345000	1346000	10.454
US71_Cont06	1345500	1346500	4.943
US71_Cont06	1346000	1347000	2.112
US71_Cont06	1346500	1347500	1.179
US71_Cont06	1347000	1348000	1.717
US71_Cont06	1347500	1348500	1.656
US71_Cont06	1348000	1349000	1.863
US71_Cont06	1348500	1349500	6.352
US71_Cont06	1349000	1350000	8.385
US71_Cont06	1349500	1350500	4.612
US71_Cont06	1350000	1351000	1.623
US71_Cont06	1350500	1351500	0.981
US71_Cont06	1351000	1352000	1.477
US71_Cont06	1351500	1352500	5.431
US71_Cont06	1352000	1353000	8.255
US71_Cont06	1352500	1353500	5.051
US71_Cont06	1353000	1354000	3.994
US71_Cont06	1353500	1354500	5.652
US71_Cont06	1354000	1355000	2.482
US71_Cont06	1354500	1355500	0
US71_Cont06	1355000	1356000	4.11
US71_Cont06	1355500	1356500	4.863
US71_Cont06	1356000	1357000	2.568
US71_Cont06	1356500	1357500	2.471
US71_Cont06	1357000	1358000	1.632
US71_Cont06	1357500	1358500	2.89
US71_Cont06	1358000	1359000	6.798
US71_Cont06	1358500	1359500	4.928
US71_Cont06	1359000	1360000	0.275
US71_Cont06	1359500	1360500	1.237
US71_Cont06	1360000	1361000	2.948
US71_Cont06	1360500	1361500	1.942
US71_Cont06	1361000	1362000	2.722
US71_Cont06	1361500	1362500	7.226
US71_Cont06	1362000	1363000	10.259
US71_Cont06	1362500	1363500	8.947
US71_Cont06	1363000	1364000	3.619
US71_Cont06	1363500	1364500	2.362
US71_Cont06	1364000	1365000	2.071
US71_Cont06	1364500	1365500	0.963
US71_Cont06	1365000	1366000	2.455
US71_Cont06	1365500	1366500	1.875
US71_Cont06	1366000	1367000	1.89
US71_Cont06	1366500	1367500	3.338
US71_Cont06	1367000	1368000	1.831
US71_Cont06	1367500	1368500	0.136
US71_Cont06	1368000	1369000	2.407
US71_Cont06	1368500	1369500	3.457
US71_Cont06	1369000	1370000	3.157
US71_Cont06	1369500	1370500	10.025
US71_Cont06	1370000	1371000	7.918
US71_Cont06	1370500	1371500	1.326
US71_Cont06	1371000	1372000	1.396
US71_Cont06	1371500	1372500	1.929
US71_Cont06	1372000	1373000	7.456
US71_Cont06	1372500	1373500	5.597
US71_Cont06	1373000	1374000	3.905
US71_Cont06	1373500	1374500	5.344
US71_Cont06	1374000	1375000	2.975
US71_Cont06	1374500	1375500	1.536
US71_Cont06	1375000	1376000	0.509
US71_Cont06	1375500	1376500	0.509
US71_Cont06	1376000	1377000	1.064
US71_Cont06	1376500	1377500	1.958
US71_Cont06	1377000	1378000	0.894
US71_Cont06	1377500	1378500	3.883
US71_Cont06	1378000	1379000	6.506
US71_Cont06	1378500	1379500	2.713
US71_Cont06	1379000	1380000	3.728
US71_Cont06	1379500	1380500	9.279
US71_Cont06	1380000	1381000	6.33
US71_Cont06	1380500	1381500	6.645
US71_Cont06	1381000	1382000	7.357
US71_Cont06	1381500	1382500	1.404
US71_Cont06	1382000	1383000	2.008
US71_Cont06	1382500	1383500	2.143
US71_Cont06	1383000	1384000	2.558
US71_Cont06	1383500	1384500	2.796
US71_Cont06	1384000	1385000	0.736
US71_Cont06	1384500	1385500	1.098
US71_Cont06	1385000	1386000	2.185
US71_Cont06	1385500	1386500	8.269
US71_Cont06	1386000	1387000	10.181
US71_Cont06	1386500	1387500	8.204
US71_Cont06	1387000	1388000	5.463
US71_Cont06	1387500	1388500	4.568
US71_Cont06	1388000	1389000	6.767
US71_Cont06	1388500	1389500	8.976
US71_Cont06	1389000	1390000	10.091
US71_Cont06	1389500	1390500	4.824
US71_Cont06	1390000	1391000	7.845
US71_Cont06	1390500	1391500	7.841
US71_Cont06	1391000	1392000	1.44
US71_Cont06	1391500	1392500	4.81
US71_Cont06	1392000	1393000	5.873
US71_Cont06	1392500	1393500	2.065
US71_Cont06	1393000	1394000	1.861
US71_Cont06	1393500	1394500	2.539
US71_Cont06	1394000	1395000	3.753
US71_Cont06	1394500	1395500	3.629
US71_Cont06	1395000	1396000	1.503
US71_Cont06	1395500	1396500	0.658
US71_Cont06	1396000	1397000	0.849
US71_Cont06	1396500	1397500	0.69
US71_Cont06	1397000	1398000	2.469
US71_Cont06	1397500	1398500	6.039
US71_Cont06	1398000	1399000	3.664
US71_Cont06	1398500	1399500	0.265
US71_Cont06	1399000	1400000	2.458
US71_Cont06	1399500	1400500	7.805
US71_Cont06	1400000	1401000	9.582
US71_Cont06	1400500	1401500	5.886
US71_Cont06	1401000	1402000	3.201
US71_Cont06	1401500	1402500	1.397
US71_Cont06	1402000	1403000	0.992
US71_Cont06	1402500	1403500	6.065
US71_Cont06	1403000	1404000	7.189
US71_Cont06	1403500	1404500	4.246
US71_Cont06	1404000	1405000	5.25
US71_Cont06	1404500	1405500	6.767
US71_Cont06	1405000	1406000	8.113
US71_Cont06	1405500	1406500	5.589
US71_Cont06	1406000	1407000	6.078
US71_Cont06	1406500	1407500	5.131
US71_Cont06	1407000	1408000	2.854
US71_Cont06	1407500	1408500	7.43
US71_Cont06	1408000	1409000	6.114
US71_Cont06	1408500	1409500	5.246
US71_Cont06	1409000	1410000	4.023
US71_Cont06	1409500	1410500	5.832
US71_Cont06	1410000	1411000	7.086
US71_Cont06	1410500	1411500	2.571
US71_Cont06	1411000	1412000	1.196
US71_Cont06	1411500	1412500	1.334
US71_Cont06	1412000	1413000	2.464
US71_Cont06	1412500	1413500	3.233
US71_Cont06	1413000	1414000	2.103
US71_Cont06	1413500	1414500	1.184
US71_Cont06	1414000	1415000	1.184
US71_Cont06	1414500	1415500	0.009
US71_Cont06	1415000	1416000	0.276
US71_Cont06	1415500	1416500	0.267
US71_Cont06	1416000	1417000	2.759
US71_Cont06	1416500	1417500	2.759
US71_Cont06	1417000	1418000	2.38
US71_Cont06	1417500	1418500	2.872
US71_Cont06	1418000	1419000	3.148
US71_Cont06	1418500	1419500	5.07
US71_Cont06	1419000	1420000	7.765
US71_Cont06	1419500	1420500	5.351
US71_Cont06	1420000	1421000	3.33
US71_Cont06	1420500	1421500	5.658
US71_Cont06	1421000	1422000	4.709
US71_Cont06	1421500	1422500	4.762
US71_Cont06	1422000	1423000	2.855
US71_Cont06	1422500	1423500	1.781
US71_Cont06	1423000	1424000	2.541
US71_Cont06	1423500	1424500	6.596
US71_Cont06	1424000	1425000	7.921
US71_Cont06	1424500	1425500	8.817
US71_Cont06	1425000	1426000	7.236
US71_Cont06	1425500	1426500	1.883
US71_Cont06	1426000	1427000	1.754
US71_Cont06	1426500	1427500	0.849
US71_Cont06	1427000	1428000	2.135
US71_Cont06	1427500	1428500	2.345
US71_Cont06	1428000	1429000	0.902
US71_Cont06	1428500	1429500	4.464
US71_Cont06	1429000	1430000	4.324
US71_Cont06	1429500	1430500	3.304
US71_Cont06	1430000	1431000	3.353
US71_Cont06	1430500	1431500	2.531
US71_Cont06	1431000	1432000	3.071
US71_Cont06	1431500	1432500	3.538
US71_Cont06	1432000	1433000	2.397
US71_Cont06	1432500	1433500	0.248
US71_Cont06	1433000	1434000	5.069
US71_Cont06	1433500	1434500	8.852
US71_Cont06	1434000	1435000	11.136
US71_Cont06	1434500	1435500	7.105
US71_Cont06	1435000	1436000	0.169
US71_Cont06	1435500	1436500	3.81
US71_Cont06	1436000	1437000	5.551
US71_Cont06	1436500	1437500	2.022
US71_Cont06	1437000	1438000	5.641
US71_Cont06	1437500	1438500	7.793
US71_Cont06	1438000	1439000	2.264
US71_Cont06	1438500	1439500	2.781
US71_Cont06	1439000	1440000	3.294
US71_Cont06	1439500	1440500	3.054
US71_Cont06	1440000	1441000	3.543
US71_Cont06	1440500	1441500	5.041
US71_Cont06	1441000	1442000	4.279
US71_Cont06	1441500	1442500	0.683
US71_Cont06	1442000	1443000	9.148
US71_Cont06	1442500	1443500	11.836
US71_Cont06	1443000	1444000	6.215
US71_Cont06	1443500	1444500	4.14
US71_Cont06	1444000	1445000	1.308
US71_Cont06	1444500	1445500	9.67
US71_Cont06	1445000	1446000	11.453
US71_Cont06	1445500	1446500	2.988
US71_Cont06	1446000	1447000	4.591
US71_Cont06	1446500	1447500	6.784
US71_Cont06	1447000	1448000	7.616
US71_Cont06	1447500	1448500	8.843
US71_Cont06	1448000	1449000	9.194
US71_Cont06	1448500	1449500	7.314
US71_Cont06	1449000	1450000	2.719
US71_Cont06	1449500	1450500	0.276
US71_Cont06	1450000	1451000	0.05
US71_Cont06	1450500	1451500	1.39
US71_Cont06	1451000	1452000	2.104
US71_Cont06	1451500	1452500	1.79
US71_Cont06	1452000	1453000	3.795
US71_Cont06	1452500	1453500	5.137
US71_Cont06	1453000	1454000	5.171
US71_Cont06	1453500	1454500	4.647
US71_Cont06	1454000	1455000	3.414
US71_Cont06	1454500	1455500	8.15
US71_Cont06	1455000	1456000	8.615
US71_Cont06	1455500	1456500	2.586
US71_Cont06	1456000	1457000	1.193
US71_Cont06	1456500	1457500	1.94
US71_Cont06	1457000	1458000	2.248
US71_Cont06	1457500	1458500	3.244
US71_Cont06	1458000	1459000	4.591
US71_Cont06	1458500	1459500	3.133
US71_Cont06	1459000	1460000	8.217
US71_Cont06	1459500	1460500	7.411
US71_Cont06	1460000	1461000	3.077
US71_Cont06	1460500	1461500	4.338
US71_Cont06	1461000	1462000	1.597
US71_Cont06	1461500	1462500	3.74
US71_Cont06	1462000	1463000	5.351
US71_Cont06	1462500	1463500	3.261
US71_Cont06	1463000	1464000	4.249
US71_Cont06	1463500	1464500	4.16
US71_Cont06	1464000	1465000	1.305
US71_Cont06	1464500	1465500	2.463
US71_Cont06	1465000	1466000	10.157
US71_Cont06	1465500	1466500	9.319
US71_Cont06	1466000	1467000	2.423
US71_Cont06	1466500	1467500	0.798
US71_Cont06	1467000	1468000	0.551
US71_Cont06	1467500	1468500	2.981
US71_Cont06	1468000	1469000	4.908
US71_Cont06	1468500	1469500	4.098
US71_Cont06	1469000	1470000	1.62
US71_Cont06	1469500	1470500	2.367
US71_Cont06	1470000	1471000	5.634
US71_Cont06	1470500	1471500	13.862
US71_Cont06	1471000	1472000	12.403
US71_Cont06	1471500	1472500	6.211
US71_Cont06	1472000	1473000	7.725
US71_Cont06	1472500	1473500	7.692
US71_Cont06	1473000	1474000	6.339
US71_Cont06	1473500	1474500	3.19
US71_Cont06	1474000	1475000	4.776
US71_Cont06	1474500	1475500	5.504
US71_Cont06	1475000	1476000	4.618
US71_Cont06	1475500	1476500	3.261
US71_Cont06	1476000	1477000	8.103
US71_Cont06	1476500	1477500	11.027
US71_Cont06	1477000	1478000	10.016
US71_Cont06	1477500	1478500	7.64
US71_Cont06	1478000	1479000	1.14
US71_Cont06	1478500	1479500	0.162
US71_Cont06	1479000	1480000	2.86
US71_Cont06	1479500	1480500	3.736
US71_Cont06	1480000	1481000	2.048
US71_Cont06	1480500	1481500	1.132
US71_Cont06	1481000	1482000	2.123
US71_Cont06	1481500	1482500	7.096
US71_Cont06	1482000	1483000	5.281
US71_Cont06	1482500	1483500	4.158
US71_Cont06	1483000	1484000	8.479
US71_Cont06	1483500	1484500	4.899
US71_Cont06	1484000	1485000	3.923
US71_Cont06	1484500	1485500	7.259
US71_Cont06	1485000	1486000	5.228
US71_Cont06	1485500	1486500	1.653
US71_Cont06	1486000	1487000	4.956
US71_Cont06	1486500	1487500	7.988
US71_Cont06	1487000	1488000	8.12
US71_Cont06	1487500	1488500	11.885
US71_Cont06	1488000	1489000	7.073
US71_Cont06	1488500	1489500	1.652
US71_Cont06	1489000	1490000	2.18
US71_Cont06	1489500	1490500	1.795
US71_Cont06	1490000	1491000	2.502
US71_Cont06	1490500	1491500	1.681
US71_Cont06	1491000	1492000	6.166
US71_Cont06	1491500	1492500	5.843
US71_Cont06	1492000	1493000	0.032
US71_Cont06	1492500	1493500	3.459
US71_Cont06	1493000	1494000	7.056
US71_Cont06	1493500	1494500	7.937
US71_Cont06	1494000	1495000	8.827
US71_Cont06	1494500	1495500	7.002
US71_Cont06	1495000	1496000	6.069
US71_Cont06	1495500	1496500	4.804
US71_Cont06	1496000	1497000	1.65
US71_Cont06	1496500	1497500	1.525
US71_Cont06	1497000	1498000	1.093
US71_Cont06	1497500	1498500	2.24
US71_Cont06	1498000	1499000	9.612
US71_Cont06	1498500	1499500	8.036
US71_Cont06	1499000	1500000	2.628
US71_Cont06	1499500	1500500	3.815
US71_Cont06	1500000	1501000	2.794
US71_Cont06	1500500	1501500	1.412
US71_Cont06	1501000	1502000	2.601
US71_Cont06	1501500	1502500	3.145
US71_Cont06	1502000	1503000	3.072
US71_Cont06	1502500	1503500	3.206
US71_Cont06	1503000	1504000	6.257
US71_Cont06	1503500	1504500	5.214
US71_Cont06	1504000	1505000	2.803
US71_Cont06	1504500	1505500	5.519
US71_Cont06	1505000	1506000	4.462
US71_Cont06	1505500	1506500	3.536
US71_Cont06	1506000	1507000	2.664
US71_Cont06	1506500	1507500	0.88
US71_Cont06	1507000	1508000	2.413
US71_Cont06	1507500	1508500	5.826
US71_Cont06	1508000	1509000	7.03
US71_Cont06	1508500	1509500	7.804
US71_Cont06	1509000	1510000	11.467
US71_Cont06	1509500	1510500	8.51
US71_Cont06	1510000	1511000	4.085
US71_Cont06	1510500	1511500	4.9
US71_Cont06	1511000	1512000	4.273
US71_Cont06	1511500	1512500	2.592
US71_Cont06	1512000	1513000	4.143
US71_Cont06	1512500	1513500	6.756
US71_Cont06	1513000	1514000	8.743
US71_Cont06	1513500	1514500	5.656
US71_Cont06	1514000	1515000	0
US71_Cont06	1514500	1515500	0.135
US71_Cont06	1515000	1516000	4.248
US71_Cont06	1515500	1516500	10.769
US71_Cont06	1516000	1517000	6.901
US71_Cont06	1516500	1517500	2.459
US71_Cont06	1517000	1518000	3.944
US71_Cont06	1517500	1518500	3.923
US71_Cont06	1518000	1519000	2.741
US71_Cont06	1518500	1519500	0.548
US71_Cont06	1519000	1520000	1.572
US71_Cont06	1519500	1520500	10.861
US71_Cont06	1520000	1521000	10.119
US71_Cont06	1520500	1521500	1.399
US71_Cont06	1521000	1522000	4.981
US71_Cont06	1521500	1522500	4.592
US71_Cont06	1522000	1523000	2.272
US71_Cont06	1522500	1523500	5.138
US71_Cont06	1523000	1524000	3.046
US71_Cont06	1523500	1524500	1.892
US71_Cont06	1524000	1525000	5.008
US71_Cont06	1524500	1525500	5.144
US71_Cont06	1525000	1526000	2.652
US71_Cont06	1525500	1526500	1.61
US71_Cont06	1526000	1527000	3.564
US71_Cont06	1526500	1527500	4.357
US71_Cont06	1527000	1528000	4.864
US71_Cont06	1527500	1528500	3.085
US71_Cont06	1528000	1529000	2.815
US71_Cont06	1528500	1529500	6.958
US71_Cont06	1529000	1530000	4.143
US71_Cont06	1529500	1530500	5.034
US71_Cont06	1530000	1531000	9.289
US71_Cont06	1530500	1531500	4.808
US71_Cont06	1531000	1532000	0.553
US71_Cont06	1531500	1532500	0.828
US71_Cont06	1532000	1533000	4.742
US71_Cont06	1532500	1533500	9.926
US71_Cont06	1533000	1534000	8.431
US71_Cont06	1533500	1534500	4.829
US71_Cont06	1534000	1535000	3.504
US71_Cont06	1534500	1535500	3.03
US71_Cont06	1535000	1536000	4.832
US71_Cont06	1535500	1536500	4.265
US71_Cont06	1536000	1537000	3.442
US71_Cont06	1536500	1537500	4.186
US71_Cont06	1537000	1538000	2.113
US71_Cont06	1537500	1538500	0.643
US71_Cont06	1538000	1539000	2.065
US71_Cont06	1538500	1539500	7.712
US71_Cont06	1539000	1540000	10.493
US71_Cont06	1539500	1540500	6.345
US71_Cont06	1540000	1541000	7.031
US71_Cont06	1540500	1541500	6.819
US71_Cont06	1541000	1542000	3.419
US71_Cont06	1541500	1542500	3.661
US71_Cont06	1542000	1543000	3.78
US71_Cont06	1542500	1543500	7.164
US71_Cont06	1543000	1544000	9.862
US71_Cont06	1543500	1544500	6.083
US71_Cont06	1544000	1545000	3.136
US71_Cont06	1544500	1545500	2.021
US71_Cont06	1545000	1546000	3.091
US71_Cont06	1545500	1546500	2.566
US71_Cont06	1546000	1547000	1.631
US71_Cont06	1546500	1547500	1.974
US71_Cont06	1547000	1548000	0.738
US71_Cont06	1547500	1548500	0.258
US71_Cont06	1548000	1549000	0
US71_Cont06	1548500	1549500	1.316
US71_Cont06	1549000	1550000	9.963
US71_Cont06	1549500	1550500	10.319
US71_Cont06	1550000	1551000	6.444
US71_Cont06	1550500	1551500	14.384
US71_Cont06	1551000	1552000	12.286
US71_Cont06	1551500	1552500	6.456
US71_Cont06	1552000	1553000	4.387
US71_Cont06	1552500	1553500	2.125
US71_Cont06	1553000	1554000	3.08
US71_Cont06	1553500	1554500	7.928
US71_Cont06	1554000	1555000	8.99
US71_Cont06	1554500	1555500	5.371
US71_Cont06	1555000	1556000	4.234
US71_Cont06	1555500	1556500	5.685
US71_Cont06	1556000	1557000	8.384
US71_Cont06	1556500	1557500	6.118
US71_Cont06	1557000	1558000	3.983
US71_Cont06	1557500	1558500	3.329
US71_Cont06	1558000	1559000	1.512
US71_Cont06	1558500	1559500	3.019
US71_Cont06	1559000	1560000	7.16
US71_Cont06	1559500	1560500	8.059
US71_Cont06	1560000	1561000	4.196
US71_Cont06	1560500	1561500	2.707
US71_Cont06	1561000	1562000	2.197
US71_Cont06	1561500	1562500	0
US71_Cont06	1562000	1563000	5.564
US71_Cont06	1562500	1563500	8.401
US71_Cont06	1563000	1564000	3.43
US71_Cont06	1563500	1564500	4.756
US71_Cont06	1564000	1565000	8.333
US71_Cont06	1564500	1565500	4.779
US71_Cont06	1565000	1566000	2.086
US71_Cont06	1565500	1566500	1.932
US71_Cont06	1566000	1567000	1.829
US71_Cont06	1566500	1567500	1.374
US71_Cont06	1567000	1568000	3.158
US71_Cont06	1567500	1568500	7.526
US71_Cont06	1568000	1569000	4.994
US71_Cont06	1568500	1569500	3.027
US71_Cont06	1569000	1570000	7.112
US71_Cont06	1569500	1570500	8.097
US71_Cont06	1570000	1571000	6.397
US71_Cont06	1570500	1571500	5.464
US71_Cont06	1571000	1572000	2.453
US71_Cont06	1571500	1572500	2.862
US71_Cont06	1572000	1573000	4.679
US71_Cont06	1572500	1573500	3.958
US71_Cont06	1573000	1574000	9.607
US71_Cont06	1573500	1574500	7.466
US71_Cont06	1574000	1575000	2.781
US71_Cont06	1574500	1575500	4.175
US71_Cont06	1575000	1576000	2.018
US71_Cont06	1575500	1576500	1.728
US71_Cont06	1576000	1577000	2.538
US71_Cont06	1576500	1577500	5.101
US71_Cont06	1577000	1578000	6.531
US71_Cont06	1577500	1578500	4.57
US71_Cont06	1578000	1579000	2.434
US71_Cont06	1578500	1579500	3.339
US71_Cont06	1579000	1580000	8.561
US71_Cont06	1579500	1580500	6.182
US71_Cont06	1580000	1581000	0.729
US71_Cont06	1580500	1581500	3.681
US71_Cont06	1581000	1582000	10.291
US71_Cont06	1581500	1582500	11.222
US71_Cont06	1582000	1583000	5.848
US71_Cont06	1582500	1583500	4.518
US71_Cont06	1583000	1584000	8.276
US71_Cont06	1583500	1584500	7.686
US71_Cont06	1584000	1585000	3.313
US71_Cont06	1584500	1585500	1.118
US71_Cont06	1585000	1586000	6.464
US71_Cont06	1585500	1586500	8.327
US71_Cont06	1586000	1587000	2.091
US71_Cont06	1586500	1587500	0.475
US71_Cont06	1587000	1588000	2.854
US71_Cont06	1587500	1588500	3.918
US71_Cont06	1588000	1589000	4.238
US71_Cont06	1588500	1589500	2.927
US71_Cont06	1589000	1590000	2.201
US71_Cont06	1589500	1590500	7.823
US71_Cont06	1590000	1591000	5.629
US71_Cont06	1590500	1591500	4.116
US71_Cont06	1591000	1592000	4.213
US71_Cont06	1591500	1592500	1.092
US71_Cont06	1592000	1593000	7.884
US71_Cont06	1592500	1593500	8.92
US71_Cont06	1593000	1594000	2.823
US71_Cont06	1593500	1594500	4.498
US71_Cont06	1594000	1595000	3.915
US71_Cont06	1594500	1595500	0.68
US71_Cont06	1595000	1596000	2.151
US71_Cont06	1595500	1596500	7.568
US71_Cont06	1596000	1597000	6.313
US71_Cont06	1596500	1597500	4.857
US71_Cont06	1597000	1598000	6.494
US71_Cont06	1597500	1598500	5.329
US71_Cont06	1598000	1599000	3.26
US71_Cont06	1598500	1599500	1.399
US71_Cont06	1599000	1600000	1.99
US71_Cont06	1599500	1600500	1.934
US71_Cont06	1600000	1601000	1.343
US71_Cont06	1600500	1601500	1.621
US71_Cont06	1601000	1602000	2.728
US71_Cont06	1601500	1602500	1.107
US71_Cont06	1602000	1603000	0.83
US71_Cont06	1602500	1603500	3.434
US71_Cont06	1603000	1604000	8.405
US71_Cont06	1603500	1604500	8.863
US71_Cont06	1604000	1605000	3.062
US71_Cont06	1604500	1605500	3.285
US71_Cont06	1605000	1606000	8.559
US71_Cont06	1605500	1606500	8.105
US71_Cont06	1606000	1607000	2.831
US71_Cont06	1606500	1607500	2.834
US71_Cont06	1607000	1608000	2.834
US71_Cont06	1607500	1608500	4.745
US71_Cont06	1608000	1609000	8.459
US71_Cont06	1608500	1609500	7.103
US71_Cont06	1609000	1610000	6.83
US71_Cont06	1609500	1610500	4.71
US71_Cont06	1610000	1611000	1.852
US71_Cont06	1610500	1611500	2.28
US71_Cont06	1611000	1612000	2.543
US71_Cont06	1611500	1612500	0.846
US71_Cont06	1612000	1613000	0.079
US71_Cont06	1612500	1613500	0.724
US71_Cont06	1613000	1614000	2.509
US71_Cont06	1613500	1614500	5.796
US71_Cont06	1614000	1615000	4.895
US71_Cont06	1614500	1615500	6.976
US71_Cont06	1615000	1616000	11.282
US71_Cont06	1615500	1616500	9.692
US71_Cont06	1616000	1617000	8.623
US71_Cont06	1616500	1617500	6.917
US71_Cont06	1617000	1618000	5.002
US71_Cont06	1617500	1618500	4.79
US71_Cont06	1618000	1619000	2.945
US71_Cont06	1618500	1619500	0.593
US71_Cont06	1619000	1620000	2.837
US71_Cont06	1619500	1620500	4.594
US71_Cont06	1620000	1621000	2.32
US71_Cont06	1620500	1621500	5.057
US71_Cont06	1621000	1622000	6.607
US71_Cont06	1621500	1622500	7.399
US71_Cont06	1622000	1623000	6.787
US71_Cont06	1622500	1623500	3.887
US71_Cont06	1623000	1624000	7.152
US71_Cont06	1623500	1624500	7.006
US71_Cont06	1624000	1625000	2.699
US71_Cont06	1624500	1625500	2.709
US71_Cont06	1625000	1626000	2.878
US71_Cont06	1625500	1626500	5.556
US71_Cont06	1626000	1627000	12.022
US71_Cont06	1626500	1627500	11.565
US71_Cont06	1627000	1628000	6.532
US71_Cont06	1627500	1628500	2.835
US71_Cont06	1628000	1629000	4.14
US71_Cont06	1628500	1629500	4.038
US71_Cont06	1629000	1630000	1.375
US71_Cont06	1629500	1630500	1.214
US71_Cont06	1630000	1631000	4.78
US71_Cont06	1630500	1631500	4.171
US71_Cont06	1631000	1632000	7.551
US71_Cont06	1631500	1632500	14.147
US71_Cont06	1632000	1633000	13.916
US71_Cont06	1632500	1633500	9.969
US71_Cont06	1633000	1634000	4.268
US71_Cont06	1633500	1634500	7.065
US71_Cont06	1634000	1635000	8.801
US71_Cont06	1634500	1635500	10.806
US71_Cont06	1635000	1636000	7.97
US71_Cont06	1635500	1636500	1.014
US71_Cont06	1636000	1637000	1.518
US71_Cont06	1636500	1637500	3.693
US71_Cont06	1637000	1638000	2.862
US71_Cont06	1637500	1638500	7.111
US71_Cont06	1638000	1639000	8.66
US71_Cont06	1638500	1639500	2.819
US71_Cont06	1639000	1640000	3.994
US71_Cont06	1639500	1640500	4.566
US71_Cont06	1640000	1641000	10.017
US71_Cont06	1640500	1641500	9.984
US71_Cont06	1641000	1642000	1.87
US71_Cont06	1641500	1642500	5.427
US71_Cont06	1642000	1643000	8.471
US71_Cont06	1642500	1643500	3.448
US71_Cont06	1643000	1644000	1.047
US71_Cont06	1643500	1644500	3.238
US71_Cont06	1644000	1645000	6.216
US71_Cont06	1644500	1645500	6.314
US71_Cont06	1645000	1646000	6.066
US71_Cont06	1645500	1646500	3.905
US71_Cont06	1646000	1647000	2.502
US71_Cont06	1646500	1647500	2.168
US71_Cont06	1647000	1648000	1.993
US71_Cont06	1647500	1648500	2.919
US71_Cont06	1648000	1649000	1.928
US71_Cont06	1648500	1649500	1.002
US71_Cont06	1649000	1650000	2.758
US71_Cont06	1649500	1650500	3.273
US71_Cont06	1650000	1651000	3.62
US71_Cont06	1650500	1651500	6.638
US71_Cont06	1651000	1652000	9.351
US71_Cont06	1651500	1652500	12.935
US71_Cont06	1652000	1653000	8.164
US71_Cont06	1652500	1653500	1.271
US71_Cont06	1653000	1654000	0.775
US71_Cont06	1653500	1654500	2.721
US71_Cont06	1654000	1655000	7.649
US71_Cont06	1654500	1655500	8.149
US71_Cont06	1655000	1656000	3.329
US71_Cont06	1655500	1656500	5.436
US71_Cont06	1656000	1657000	5.623
US71_Cont06	1656500	1657500	0.846
US71_Cont06	1657000	1658000	0
US71_Cont06	1657500	1658500	0.395
US71_Cont06	1658000	1659000	4.014
US71_Cont06	1658500	1659500	15.752
US71_Cont06	1659000	1660000	13.474
US71_Cont06	1659500	1660500	1.643
US71_Cont06	1660000	1661000	0.464
US71_Cont06	1660500	1661500	0.256
US71_Cont06	1661000	1662000	1.856
US71_Cont06	1661500	1662500	3.152
US71_Cont06	1662000	1663000	7.463
US71_Cont06	1662500	1663500	7.594
US71_Cont06	1663000	1664000	4.07
US71_Cont06	1663500	1664500	3.66
US71_Cont06	1664000	1665000	1.267
US71_Cont06	1664500	1665500	1.821
US71_Cont06	1665000	1666000	6.689
US71_Cont06	1665500	1666500	6.053
US71_Cont06	1666000	1667000	3.945
US71_Cont06	1666500	1667500	4.788
US71_Cont06	1667000	1668000	5.861
US71_Cont06	1667500	1668500	3.994
US71_Cont06	1668000	1669000	0.586
US71_Cont06	1668500	1669500	3.739
US71_Cont06	1669000	1670000	5.626
US71_Cont06	1669500	1670500	4.658
US71_Cont06	1670000	1671000	3.863
US71_Cont06	1670500	1671500	4.002
US71_Cont06	1671000	1672000	7.026
US71_Cont06	1671500	1672500	5.274
US71_Cont06	1672000	1673000	0.963
US71_Cont06	1672500	1673500	0.789
US71_Cont06	1673000	1674000	3.04
US71_Cont06	1673500	1674500	6.287
US71_Cont06	1674000	1675000	7.944
US71_Cont06	1674500	1675500	11.022
US71_Cont06	1675000	1676000	14.262
US71_Cont06	1675500	1676500	8.576
US71_Cont06	1676000	1677000	3.64
US71_Cont06	1676500	1677500	5.704
US71_Cont06	1677000	1678000	5.842
US71_Cont06	1677500	1678500	5.531
US71_Cont06	1678000	1679000	5.002
US71_Cont06	1678500	1679500	3.681
US71_Cont06	1679000	1680000	6.286
US71_Cont06	1679500	1680500	8.413
US71_Cont06	1680000	1681000	3.713
US71_Cont06	1680500	1681500	0.112
US71_Cont06	1681000	1682000	0
US71_Cont06	1681500	1682500	3.655
US71_Cont06	1682000	1683000	5.846
US71_Cont06	1682500	1683500	2.977
US71_Cont06	1683000	1684000	1.476
US71_Cont06	1683500	1684500	5.463
US71_Cont06	1684000	1685000	8.236
US71_Cont06	1684500	1685500	6.525
US71_Cont06	1685000	1686000	3.733
US71_Cont06	1685500	1686500	5.447
US71_Cont06	1686000	1687000	11.202
US71_Cont06	1686500	1687500	7.544
US71_Cont06	1687000	1688000	1.665
US71_Cont06	1687500	1688500	3.005
US71_Cont06	1688000	1689000	5.656
US71_Cont06	1688500	1689500	5.014
US71_Cont06	1689000	1690000	8.533
US71_Cont06	1689500	1690500	9.404
US71_Cont06	1690000	1691000	4.943
US71_Cont06	1690500	1691500	2.84
US71_Cont06	1691000	1692000	1.288
US71_Cont06	1691500	1692500	0.943
US71_Cont06	1692000	1693000	2.967
US71_Cont06	1692500	1693500	4.524
US71_Cont06	1693000	1694000	5.934
US71_Cont06	1693500	1694500	4.558
US71_Cont06	1694000	1695000	2.282
US71_Cont06	1694500	1695500	3.854
US71_Cont06	1695000	1696000	5.14
US71_Cont06	1695500	1696500	3.526
US71_Cont06	1696000	1697000	6.833
US71_Cont06	1696500	1697500	10.622
US71_Cont06	1697000	1698000	6.403
US71_Cont06	1697500	1698500	3.723
US71_Cont06	1698000	1699000	4.365
US71_Cont06	1698500	1699500	5.989
US71_Cont06	1699000	1700000	5.454
US71_Cont06	1699500	1700500	8.555
US71_Cont06	1700000	1701000	9.914
US71_Cont06	1700500	1701500	4.046
US71_Cont06	1701000	1702000	4.017
US71_Cont06	1701500	1702500	5.592
US71_Cont06	1702000	1703000	5.643
US71_Cont06	1702500	1703500	8.01
US71_Cont06	1703000	1704000	9.935
US71_Cont06	1703500	1704500	11.207
US71_Cont06	1704000	1705000	6.862
US71_Cont06	1704500	1705500	2.905
US71_Cont06	1705000	1706000	3.691
US71_Cont06	1705500	1706500	3.349
US71_Cont06	1706000	1707000	10.614
US71_Cont06	1706500	1707500	10.45
US71_Cont06	1707000	1708000	4.352
US71_Cont06	1707500	1708500	4.25
US71_Cont06	1708000	1709000	1.9
US71_Cont06	1708500	1709500	2.493
US71_Cont06	1709000	1710000	1.586
US71_Cont06	1709500	1710500	5.033
US71_Cont06	1710000	1711000	6.335
US71_Cont06	1710500	1711500	9.565
US71_Cont06	1711000	1712000	8.263
US71_Cont06	1711500	1712500	2.702
US71_Cont06	1712000	1713000	6.948
US71_Cont06	1712500	1713500	8.703
US71_Cont06	1713000	1714000	5.95
US71_Cont06	1713500	1714500	5.157
US71_Cont06	1714000	1715000	12.084
US71_Cont06	1714500	1715500	14.492
US71_Cont06	1715000	1716000	10.769
US71_Cont06	1715500	1716500	7.16
US71_Cont06	1716000	1717000	4.942
US71_Cont06	1716500	1717500	10.407
US71_Cont06	1717000	1718000	10.662
US71_Cont06	1717500	1718500	3.875
US71_Cont06	1718000	1719000	4.305
US71_Cont06	1718500	1719500	7.642
US71_Cont06	1719000	1720000	5.526
US71_Cont06	1719500	1720500	3.779
US71_Cont06	1720000	1721000	7.571
US71_Cont06	1720500	1721500	6.981
US71_Cont06	1721000	1722000	4.922
US71_Cont06	1721500	1722500	6.042
US71_Cont06	1722000	1723000	7.508
US71_Cont06	1722500	1723500	4.425
US71_Cont06	1723000	1724000	5.459
US71_Cont06	1723500	1724500	7.3
US71_Cont06	1724000	1725000	2.449
US71_Cont06	1724500	1725500	2.48
US71_Cont06	1725000	1726000	7.42
US71_Cont06	1725500	1726500	5.777
US71_Cont06	1726000	1727000	1.847
US71_Cont06	1726500	1727500	1.458
US71_Cont06	1727000	1728000	2.433
US71_Cont06	1727500	1728500	3.554
US71_Cont06	1728000	1729000	2.448
US71_Cont06	1728500	1729500	1.585
US71_Cont06	1729000	1730000	1.201
US71_Cont06	1729500	1730500	7.809
US71_Cont06	1730000	1731000	10.158
US71_Cont06	1730500	1731500	5.475
US71_Cont06	1731000	1732000	7.244
US71_Cont06	1731500	1732500	5.318
US71_Cont06	1732000	1733000	3.886
US71_Cont06	1732500	1733500	6.038
US71_Cont06	1733000	1734000	3.811
US71_Cont06	1733500	1734500	6.634
US71_Cont06	1734000	1735000	6.374
US71_Cont06	1734500	1735500	1.124
US71_Cont06	1735000	1736000	3.748
US71_Cont06	1735500	1736500	6.09
US71_Cont06	1736000	1737000	4.45
US71_Cont06	1736500	1737500	3.745
US71_Cont06	1737000	1738000	3.997
US71_Cont06	1737500	1738500	5.649
US71_Cont06	1738000	1739000	5.169
US71_Cont06	1738500	1739500	5.396
US71_Cont06	1739000	1740000	4.332
US71_Cont06	1739500	1740500	3.986
US71_Cont06	1740000	1741000	3.17
US71_Cont06	1740500	1741500	1.648
US71_Cont06	1741000	1742000	5.416
US71_Cont06	1741500	1742500	9.336
US71_Cont06	1742000	1743000	10.11
US71_Cont06	1742500	1743500	7.33
US71_Cont06	1743000	1744000	3.846
US71_Cont06	1743500	1744500	8.297
US71_Cont06	1744000	1745000	8.097
US71_Cont06	1744500	1745500	2.736
US71_Cont06	1745000	1746000	3.175
US71_Cont06	1745500	1746500	1.545
US71_Cont06	1746000	1747000	4.337
US71_Cont06	1746500	1747500	5.792
US71_Cont06	1747000	1748000	2.288
US71_Cont06	1747500	1748500	1.532
US71_Cont06	1748000	1749000	0.947
US71_Cont06	1748500	1749500	5.963
US71_Cont06	1749000	1750000	8.223
US71_Cont06	1749500	1750500	3.361
US71_Cont06	1750000	1751000	2.093
US71_Cont06	1750500	1751500	2.916
US71_Cont06	1751000	1752000	4.546
US71_Cont06	1751500	1752500	2.633
US71_Cont06	1752000	1753000	0.309
US71_Cont06	1752500	1753500	3.838
US71_Cont06	1753000	1754000	4.121
US71_Cont06	1753500	1754500	2.05
US71_Cont06	1754000	1755000	8.294
US71_Cont06	1754500	1755500	7.842
US71_Cont06	1755000	1756000	4.09
US71_Cont06	1755500	1756500	4.035
US71_Cont06	1756000	1757000	1.27
US71_Cont06	1756500	1757500	2.23
US71_Cont06	1757000	1758000	4.854
US71_Cont06	1757500	1758500	4.783
US71_Cont06	1758000	1759000	2.695
US71_Cont06	1758500	1759500	2.222
US71_Cont06	1759000	1760000	3.709
US71_Cont06	1759500	1760500	3.306
US71_Cont06	1760000	1761000	10.946
US71_Cont06	1760500	1761500	15.522
US71_Cont06	1761000	1762000	7.195
US71_Cont06	1761500	1762500	2.809
US71_Cont06	1762000	1763000	1.265
US71_Cont06	1762500	1763500	3.437
US71_Cont06	1763000	1764000	7.115
US71_Cont06	1763500	1764500	7.689
US71_Cont06	1764000	1765000	4.71
US71_Cont06	1764500	1765500	0.805
US71_Cont06	1765000	1766000	0.53
US71_Cont06	1765500	1766500	2.701
US71_Cont06	1766000	1767000	3.064
US71_Cont06	1766500	1767500	0.906
US71_Cont06	1767000	1768000	3.093
US71_Cont06	1767500	1768500	6.97
US71_Cont06	1768000	1769000	3.896
US71_Cont06	1768500	1769500	1.372
US71_Cont06	1769000	1770000	1.486
US71_Cont06	1769500	1770500	2.735
US71_Cont06	1770000	1771000	2.621
US71_Cont06	1770500	1771500	0
US71_Cont06	1771000	1772000	4.074
US71_Cont06	1771500	1772500	4.312
US71_Cont06	1772000	1773000	0.586
US71_Cont06	1772500	1773500	2.881
US71_Cont06	1773000	1774000	4.619
US71_Cont06	1773500	1774500	4.529
US71_Cont06	1774000	1775000	4.207
US71_Cont06	1774500	1775500	10.784
US71_Cont06	1775000	1776000	11.189
US71_Cont06	1775500	1776500	7.212
US71_Cont06	1776000	1777000	9.31
US71_Cont06	1776500	1777500	5.01
US71_Cont06	1777000	1778000	1.728
US71_Cont06	1777500	1778500	4.606
US71_Cont06	1778000	1779000	5.298
US71_Cont06	1778500	1779500	3.769
US71_Cont06	1779000	1780000	5.404
US71_Cont06	1779500	1780500	4.619
US71_Cont06	1780000	1781000	3.549
US71_Cont06	1780500	1781500	9.157
US71_Cont06	1781000	1782000	8.088
US71_Cont06	1781500	1782500	3.513
US71_Cont06	1782000	1783000	4.484
US71_Cont06	1782500	1783500	2.27
US71_Cont06	1783000	1784000	1.841
US71_Cont06	1783500	1784500	5.42
US71_Cont06	1784000	1785000	4.334
US71_Cont06	1784500	1785500	1.281
US71_Cont06	1785000	1786000	1.099
US71_Cont06	1785500	1786500	1.514
US71_Cont06	1786000	1787000	4.823
US71_Cont06	1786500	1787500	3.83
US71_Cont06	1787000	1788000	4.614
US71_Cont06	1787500	1788500	5.113
US71_Cont06	1788000	1789000	1.018
US71_Cont06	1788500	1789500	1.551
US71_Cont06	1789000	1790000	2.201
US71_Cont06	1789500	1790500	1.109
US71_Cont06	1790000	1791000	3.144
US71_Cont06	1790500	1791500	8.591
US71_Cont06	1791000	1792000	5.866
US71_Cont06	1791500	1792500	1.367
US71_Cont06	1792000	1793000	0.962
US71_Cont06	1792500	1793500	5.864
US71_Cont06	1793000	1794000	7.133
US71_Cont06	1793500	1794500	3.205
US71_Cont06	1794000	1795000	5.879
US71_Cont06	1794500	1795500	8.184
US71_Cont06	1795000	1796000	4.241
US71_Cont06	1795500	1796500	2.589
US71_Cont06	1796000	1797000	3.818
US71_Cont06	1796500	1797500	1.998
US71_Cont06	1797000	1798000	2.696
US71_Cont06	1797500	1798500	2.761
US71_Cont06	1798000	1799000	2.365
US71_Cont06	1798500	1799500	2.78
US71_Cont06	1799000	1800000	3.096
US71_Cont06	1799500	1800500	4.846
US71_Cont06	1800000	1801000	2.999
US71_Cont06	1800500	1801500	0.155
US71_Cont06	1801000	1802000	0.275
US71_Cont06	1801500	1802500	1.195
US71_Cont06	1802000	1803000	2.29
US71_Cont06	1802500	1803500	5.456
US71_Cont06	1803000	1804000	4.241
US71_Cont06	1803500	1804500	2.436
US71_Cont06	1804000	1805000	9.117
US71_Cont06	1804500	1805500	13.111
US71_Cont06	1805000	1806000	6.43
US71_Cont06	1805500	1806500	0.552
US71_Cont06	1806000	1807000	4.576
US71_Cont06	1806500	1807500	6.125
US71_Cont06	1807000	1808000	6.805
US71_Cont06	1807500	1808500	5.483
US71_Cont06	1808000	1809000	0.779
US71_Cont06	1808500	1809500	3.551
US71_Cont06	1809000	1810000	3.551
US71_Cont06	1809500	1810500	2.816
US71_Cont06	1810000	1811000	8.274
US71_Cont06	1810500	1811500	7.478
US71_Cont06	1811000	1812000	7.884
US71_Cont06	1811500	1812500	7.359
US71_Cont06	1812000	1813000	5.871
US71_Cont06	1812500	1813500	6.973
US71_Cont06	1813000	1814000	3.688
US71_Cont06	1813500	1814500	2.327
US71_Cont06	1814000	1815000	2.784
US71_Cont06	1814500	1815500	5.016
US71_Cont06	1815000	1816000	6.33
US71_Cont06	1815500	1816500	2.919
US71_Cont06	1816000	1817000	2.322
US71_Cont06	1816500	1817500	3.915
US71_Cont06	1817000	1818000	5.811
US71_Cont06	1817500	1818500	4.721
US71_Cont06	1818000	1819000	4.038
US71_Cont06	1818500	1819500	4.892
US71_Cont06	1819000	1820000	3.25
US71_Cont06	1819500	1820500	1.836
US71_Cont06	1820000	1821000	0.276
US71_Cont06	1820500	1821500	1.69
US71_Cont06	1821000	1822000	1.845
US71_Cont06	1821500	1822500	4.213
US71_Cont06	1822000	1823000	5.955
US71_Cont06	1822500	1823500	2.221
US71_Cont06	1823000	1824000	0.05
US71_Cont06	1823500	1824500	4.042
US71_Cont06	1824000	1825000	6.362
US71_Cont06	1824500	1825500	2.947
US71_Cont06	1825000	1826000	1.726
US71_Cont06	1825500	1826500	1.239
US71_Cont06	1826000	1827000	3.006
US71_Cont06	1826500	1827500	4.463
US71_Cont06	1827000	1828000	5.822
US71_Cont06	1827500	1828500	5.604
US71_Cont06	1828000	1829000	2.354
US71_Cont06	1828500	1829500	2.318
US71_Cont06	1829000	1830000	2.556
US71_Cont06	1829500	1830500	1.913
US71_Cont06	1830000	1831000	4.69
US71_Cont06	1830500	1831500	7.256
US71_Cont06	1831000	1832000	5.794
US71_Cont06	1831500	1832500	9.421
US71_Cont06	1832000	1833000	11.327
US71_Cont06	1832500	1833500	8.173
US71_Cont06	1833000	1834000	4.699
US71_Cont06	1833500	1834500	1.375
US71_Cont06	1834000	1835000	3.272
US71_Cont06	1834500	1835500	5.695
US71_Cont06	1835000	1836000	2.836
US71_Cont06	1835500	1836500	4.174
US71_Cont06	1836000	1837000	5.554
US71_Cont06	1836500	1837500	4.923
US71_Cont06	1837000	1838000	7.721
US71_Cont06	1837500	1838500	5.476
US71_Cont06	1838000	1839000	3.949
US71_Cont06	1838500	1839500	7.659
US71_Cont06	1839000	1840000	6.24
US71_Cont06	1839500	1840500	3.281
US71_Cont06	1840000	1841000	2.454
US71_Cont06	1840500	1841500	0.672
US71_Cont06	1841000	1842000	1.565
US71_Cont06	1841500	1842500	1.474
US71_Cont06	1842000	1843000	0.244
US71_Cont06	1842500	1843500	2.732
US71_Cont06	1843000	1844000	3.824
US71_Cont06	1843500	1844500	7.596
US71_Cont06	1844000	1845000	7.229
US71_Cont06	1844500	1845500	3.444
US71_Cont06	1845000	1846000	3.204
US71_Cont06	1845500	1846500	2.508
US71_Cont06	1846000	1847000	3.595
US71_Cont06	1846500	1847500	4.867
US71_Cont06	1847000	1848000	11.171
US71_Cont06	1847500	1848500	7.996
US71_Cont06	1848000	1849000	3.242
US71_Cont06	1848500	1849500	3.357
US71_Cont06	1849000	1850000	6.565
US71_Cont06	1849500	1850500	9.489
US71_Cont06	1850000	1851000	5.099
US71_Cont06	1850500	1851500	5.985
US71_Cont06	1851000	1852000	9.076
US71_Cont06	1851500	1852500	12.083
US71_Cont06	1852000	1853000	15.185
US71_Cont06	1852500	1853500	11.709
US71_Cont06	1853000	1854000	4.954
US71_Cont06	1853500	1854500	1.446
US71_Cont06	1854000	1855000	1.917
US71_Cont06	1854500	1855500	4.287
US71_Cont06	1855000	1856000	5.521
US71_Cont06	1855500	1856500	3.655
US71_Cont06	1856000	1857000	1.118
US71_Cont06	1856500	1857500	1.183
US71_Cont06	1857000	1858000	7.295
US71_Cont06	1857500	1858500	7.858
US71_Cont06	1858000	1859000	4.296
US71_Cont06	1858500	1859500	3.164
US71_Cont06	1859000	1860000	3.499
US71_Cont06	1859500	1860500	8.356
US71_Cont06	1860000	1861000	4.857
US71_Cont06	1860500	1861500	4.685
US71_Cont06	1861000	1862000	6.658
US71_Cont06	1861500	1862500	3.133
US71_Cont06	1862000	1863000	2.786
US71_Cont06	1862500	1863500	4.374
US71_Cont06	1863000	1864000	9.893
US71_Cont06	1863500	1864500	8.105
US71_Cont06	1864000	1865000	1.936
US71_Cont06	1864500	1865500	1.08
US71_Cont06	1865000	1866000	4.301
US71_Cont06	1865500	1866500	5.073
US71_Cont06	1866000	1867000	1.284
US71_Cont06	1866500	1867500	8.007
US71_Cont06	1867000	1868000	9.281
US71_Cont06	1867500	1868500	3.492
US71_Cont06	1868000	1869000	5.012
US71_Cont06	1868500	1869500	8.807
US71_Cont06	1869000	1870000	7.858
US71_Cont06	1869500	1870500	5.169
US71_Cont06	1870000	1871000	5.716
US71_Cont06	1870500	1871500	5.573
US71_Cont06	1871000	1872000	2.773
US71_Cont06	1871500	1872500	6.093
US71_Cont06	1872000	1873000	9.619
US71_Cont06	1872500	1873500	10.345
US71_Cont06	1873000	1874000	12.378
US71_Cont06	1873500	1874500	6.831
US71_Cont06	1874000	1875000	4.359
US71_Cont06	1874500	1875500	3.887
US71_Cont06	1875000	1876000	1.249
US71_Cont06	1875500	1876500	0.449
US71_Cont06	1876000	1877000	5.364
US71_Cont06	1876500	1877500	8.929
US71_Cont06	1877000	1878000	6.654
US71_Cont06	1877500	1878500	5.859
US71_Cont06	1878000	1879000	4.056
US71_Cont06	1878500	1879500	3.702
US71_Cont06	1879000	1880000	2.458
US71_Cont06	1879500	1880500	0.042
US71_Cont06	1880000	1881000	0
US71_Cont06	1880500	1881500	2.848
US71_Cont06	1881000	1882000	3.313
US71_Cont06	1881500	1882500	1.086
US71_Cont06	1882000	1883000	5.387
US71_Cont06	1882500	1883500	5.314
US71_Cont06	1883000	1884000	6.423
US71_Cont06	1883500	1884500	7.359
US71_Cont06	1884000	1885000	5.413
US71_Cont06	1884500	1885500	5.679
US71_Cont06	1885000	1886000	5.424
US71_Cont06	1885500	1886500	5.776
US71_Cont06	1886000	1887000	4.064
US71_Cont06	1886500	1887500	5.315
US71_Cont06	1887000	1888000	5.441
US71_Cont06	1887500	1888500	2.088
US71_Cont06	1888000	1889000	0.944
US71_Cont06	1888500	1889500	2.018
US71_Cont06	1889000	1890000	3.89
US71_Cont06	1889500	1890500	2.954
US71_Cont06	1890000	1891000	3.833
US71_Cont06	1890500	1891500	5.8
US71_Cont06	1891000	1892000	2.727
US71_Cont06	1891500	1892500	2.363
US71_Cont06	1892000	1893000	4.885
US71_Cont06	1892500	1893500	3.521
US71_Cont06	1893000	1894000	0.647
US71_Cont06	1893500	1894500	4.121
US71_Cont06	1894000	1895000	6.472
US71_Cont06	1894500	1895500	5.695
US71_Cont06	1895000	1896000	3.074
US71_Cont06	1895500	1896500	0
US71_Cont06	1896000	1897000	2.135
US71_Cont06	1896500	1897500	6.403
US71_Cont06	1897000	1898000	4.89
US71_Cont06	1897500	1898500	3.365
US71_Cont06	1898000	1899000	8.161
US71_Cont06	1898500	1899500	9.697
US71_Cont06	1899000	1900000	4.481
US71_Cont06	1899500	1900500	4.982
US71_Cont06	1900000	1901000	10.847
US71_Cont06	1900500	1901500	9.178
US71_Cont06	1901000	1902000	4.183
US71_Cont06	1901500	1902500	4.903
US71_Cont06	1902000	1903000	7.504
US71_Cont06	1902500	1903500	5.863
US71_Cont06	1903000	1904000	3.361
US71_Cont06	1903500	1904500	4.096
US71_Cont06	1904000	1905000	7.215
US71_Cont06	1904500	1905500	6.718
US71_Cont06	1905000	1906000	7.29
US71_Cont06	1905500	1906500	9.334
US71_Cont06	1906000	1907000	6.584
US71_Cont06	1906500	1907500	5.686
US71_Cont06	1907000	1908000	8.199
US71_Cont06	1907500	1908500	11.082
US71_Cont06	1908000	1909000	9.359
US71_Cont06	1908500	1909500	6.702
US71_Cont06	1909000	1910000	8.554
US71_Cont06	1909500	1910500	6.752
US71_Cont06	1910000	1911000	2.214
US71_Cont06	1910500	1911500	4.632
US71_Cont06	1911000	1912000	7.654
US71_Cont06	1911500	1912500	5.222
US71_Cont06	1912000	1913000	3.347
US71_Cont06	1912500	1913500	2.679
US71_Cont06	1913000	1914000	3.521
US71_Cont06	1913500	1914500	3.444
US71_Cont06	1914000	1915000	3.705
US71_Cont06	1914500	1915500	6.987
US71_Cont06	1915000	1916000	12.552
US71_Cont06	1915500	1916500	8.393
US71_Cont06	1916000	1917000	0.568
US71_Cont06	1916500	1917500	0.286
US71_Cont06	1917000	1918000	3.439
US71_Cont06	1917500	1918500	7.149
US71_Cont06	1918000	1919000	8.807
US71_Cont06	1918500	1919500	7.632
US71_Cont06	1919000	1920000	2.678
US71_Cont06	1919500	1920500	1.103
US71_Cont06	1920000	1921000	2.937
US71_Cont06	1920500	1921500	2.335
US71_Cont06	1921000	1922000	3.026
US71_Cont06	1921500	1922500	2.709
US71_Cont06	1922000	1923000	0.496
US71_Cont06	1922500	1923500	1.925
US71_Cont06	1923000	1924000	3.324
US71_Cont06	1923500	1924500	3.168
US71_Cont06	1924000	1925000	2.215
US71_Cont06	1924500	1925500	3.858
US71_Cont06	1925000	1926000	6.072
US71_Cont06	1925500	1926500	5.242
US71_Cont06	1926000	1927000	2.998
US71_Cont06	1926500	1927500	1.099
US71_Cont06	1927000	1928000	4.233
US71_Cont06	1927500	1928500	5.266
US71_Cont06	1928000	1929000	3.862
US71_Cont06	1928500	1929500	3.404
US71_Cont06	1929000	1930000	7.299
US71_Cont06	1929500	1930500	6.416
US71_Cont06	1930000	1931000	1.302
US71_Cont06	1930500	1931500	6.506
US71_Cont06	1931000	1932000	8.776
US71_Cont06	1931500	1932500	10.15
US71_Cont06	1932000	1933000	6.578
US71_Cont06	1932500	1933500	5.891
US71_Cont06	1933000	1934000	8.25
US71_Cont06	1933500	1934500	5.752
US71_Cont06	1934000	1935000	6.968
US71_Cont06	1934500	1935500	6.766
US71_Cont06	1935000	1936000	5.513
US71_Cont06	1935500	1936500	2.322
US71_Cont06	1936000	1937000	2.198
US71_Cont06	1936500	1937500	6.868
US71_Cont06	1937000	1938000	5.844
US71_Cont06	1937500	1938500	5.896
US71_Cont06	1938000	1939000	11.321
US71_Cont06	1938500	1939500	7.878
US71_Cont06	1939000	1940000	1.663
US71_Cont06	1939500	1940500	4.827
US71_Cont06	1940000	1941000	5.543
US71_Cont06	1940500	1941500	1.803
US71_Cont06	1941000	1942000	1.644
US71_Cont06	1941500	1942500	7.891
US71_Cont06	1942000	1943000	7.898
US71_Cont06	1942500	1943500	3.103
US71_Cont06	1943000	1944000	3.815
US71_Cont06	1943500	1944500	13.594
US71_Cont06	1944000	1945000	13.201
US71_Cont06	1944500	1945500	7.953
US71_Cont06	1945000	1946000	11.464
US71_Cont06	1945500	1946500	5.198
US71_Cont06	1946000	1947000	8.615
US71_Cont06	1946500	1947500	8.195
US71_Cont06	1947000	1948000	1.973
US71_Cont06	1947500	1948500	4.55
US71_Cont06	1948000	1949000	2.823
US71_Cont06	1948500	1949500	1.315
US71_Cont06	1949000	1950000	6.672
US71_Cont06	1949500	1950500	8.99
US71_Cont06	1950000	1951000	7.777
US71_Cont06	1950500	1951500	5.175
US71_Cont06	1951000	1952000	1.017
US71_Cont06	1951500	1952500	2.546
US71_Cont06	1952000	1953000	3.573
US71_Cont06	1952500	1953500	3.489
US71_Cont06	1953000	1954000	3.254
US71_Cont06	1953500	1954500	1.327
US71_Cont06	1954000	1955000	2.747
US71_Cont06	1954500	1955500	3.421
US71_Cont06	1955000	1956000	4.246
US71_Cont06	1955500	1956500	3.34
US71_Cont06	1956000	1957000	9.871
US71_Cont06	1956500	1957500	9.936
US71_Cont06	1957000	1958000	1.111
US71_Cont06	1957500	1958500	1.251
US71_Cont06	1958000	1959000	0.551
US71_Cont06	1958500	1959500	0.779
US71_Cont06	1959000	1960000	2.477
US71_Cont06	1959500	1960500	4.234
US71_Cont06	1960000	1961000	2.261
US71_Cont06	1960500	1961500	3.687
US71_Cont06	1961000	1962000	6.527
US71_Cont06	1961500	1962500	7.105
US71_Cont06	1962000	1963000	4.425
US71_Cont06	1962500	1963500	5.281
US71_Cont06	1963000	1964000	5.418
US71_Cont06	1963500	1964500	1.686
US71_Cont06	1964000	1965000	3.881
US71_Cont06	1964500	1965500	4.312
US71_Cont06	1965000	1966000	5.7
US71_Cont06	1965500	1966500	5.219
US71_Cont06	1966000	1967000	1.339
US71_Cont06	1966500	1967500	3.374
US71_Cont06	1967000	1968000	10.484
US71_Cont06	1967500	1968500	8.908
US71_Cont06	1968000	1969000	4.423
US71_Cont06	1968500	1969500	4.616
US71_Cont06	1969000	1970000	3.9
US71_Cont06	1969500	1970500	4.971
US71_Cont06	1970000	1971000	4.854
US71_Cont06	1970500	1971500	7.18
US71_Cont06	1971000	1972000	9.995
US71_Cont06	1971500	1972500	11.451
US71_Cont06	1972000	1973000	11.454
US71_Cont06	1972500	1973500	9.035
US71_Cont06	1973000	1974000	5.94
US71_Cont06	1973500	1974500	2.543
US71_Cont06	1974000	1975000	4.213
US71_Cont06	1974500	1975500	5.403
US71_Cont06	1975000	1976000	5.332
US71_Cont06	1975500	1976500	9.99
US71_Cont06	1976000	1977000	15.381
US71_Cont06	1976500	1977500	9.351
US71_Cont06	1977000	1978000	3.285
US71_Cont06	1977500	1978500	5.721
US71_Cont06	1978000	1979000	9.271
US71_Cont06	1978500	1979500	9.01
US71_Cont06	1979000	1980000	9.198
US71_Cont06	1979500	1980500	17.832
US71_Cont06	1980000	1981000	11.655
US71_Cont06	1980500	1981500	1.782
US71_Cont06	1981000	1982000	2.201
US71_Cont06	1981500	1982500	5.746
US71_Cont06	1982000	1983000	7.947
US71_Cont06	1982500	1983500	2.806
US71_Cont06	1983000	1984000	2.926
US71_Cont06	1983500	1984500	3.614
US71_Cont06	1984000	1985000	3.826
US71_Cont06	1984500	1985500	3.066
US71_Cont06	1985000	1986000	2.021
US71_Cont06	1985500	1986500	4.161
US71_Cont06	1986000	1987000	4.596
US71_Cont06	1986500	1987500	4.873
US71_Cont06	1987000	1988000	3.606
US71_Cont06	1987500	1988500	5.724
US71_Cont06	1988000	1989000	10.539
US71_Cont06	1988500	1989500	14.317
US71_Cont06	1989000	1990000	10.485
US71_Cont06	1989500	1990500	2.058
US71_Cont06	1990000	1991000	1.029
US71_Cont06	1990500	1991500	2.399
US71_Cont06	1991000	1992000	8.209
US71_Cont06	1991500	1992500	11.236
US71_Cont06	1992000	1993000	7.681
US71_Cont06	1992500	1993500	4.935
US71_Cont06	1993000	1994000	3.164
US71_Cont06	1993500	1994500	1.513
US71_Cont06	1994000	1995000	0.309
US71_Cont06	1994500	1995500	2.748
US71_Cont06	1995000	1996000	2.831
US71_Cont06	1995500	1996500	2.181
US71_Cont06	1996000	1997000	2.593
US71_Cont06	1996500	1997500	1.845
US71_Cont06	1997000	1998000	4.274
US71_Cont06	1997500	1998500	4.566
US71_Cont06	1998000	1999000	5.921
US71_Cont06	1998500	1999500	7.495
US71_Cont06	1999000	2000000	2.907
US71_Cont06	1999500	2000500	4.211
US71_Cont06	2000000	2001000	5.057
US71_Cont06	2000500	2001500	1.154
US71_Cont06	2001000	2002000	2.458
US71_Cont06	2001500	2002500	2.723
US71_Cont06	2002000	2003000	5.782
US71_Cont06	2002500	2003500	9.474
US71_Cont06	2003000	2004000	5.464
US71_Cont06	2003500	2004500	3.363
US71_Cont06	2004000	2005000	2.767
US71_Cont06	2004500	2005500	1.925
US71_Cont06	2005000	2006000	5.02
US71_Cont06	2005500	2006500	6.768
US71_Cont06	2006000	2007000	5.803
US71_Cont06	2006500	2007500	5.188
US71_Cont06	2007000	2008000	2.629
US71_Cont06	2007500	2008500	1.427
US71_Cont06	2008000	2009000	6.27
US71_Cont06	2008500	2009500	8.969
US71_Cont06	2009000	2010000	8.692
US71_Cont06	2009500	2010500	5.323
US71_Cont06	2010000	2011000	0.583
US71_Cont06	2010500	2011500	0.924
US71_Cont06	2011000	2012000	2.361
US71_Cont06	2011500	2012500	5.36
US71_Cont06	2012000	2013000	6.623
US71_Cont06	2012500	2013500	4.375
US71_Cont06	2013000	2014000	2.192
US71_Cont06	2013500	2014500	3.434
US71_Cont06	2014000	2015000	4.029
US71_Cont06	2014500	2015500	5.72
US71_Cont06	2015000	2016000	6.518
US71_Cont06	2015500	2016500	3.585
US71_Cont06	2016000	2017000	4.336
US71_Cont06	2016500	2017500	3.954
US71_Cont06	2017000	2018000	5.45
US71_Cont06	2017500	2018500	5.443
US71_Cont06	2018000	2019000	1.56
US71_Cont06	2018500	2019500	3.483
US71_Cont06	2019000	2020000	6.502
US71_Cont06	2019500	2020500	5.714
US71_Cont06	2020000	2021000	2.558
US71_Cont06	2020500	2021500	6.611
US71_Cont06	2021000	2022000	6.527
US71_Cont06	2021500	2022500	0.883
US71_Cont06	2022000	2023000	2.941
US71_Cont06	2022500	2023500	5.526
US71_Cont06	2023000	2024000	3.415
US71_Cont06	2023500	2024500	3.34
US71_Cont06	2024000	2025000	9.903
US71_Cont06	2024500	2025500	8.264
US71_Cont06	2025000	2026000	3.84
US71_Cont06	2025500	2026500	5.477
US71_Cont06	2026000	2027000	4.989
US71_Cont06	2026500	2027500	1.958
US71_Cont06	2027000	2028000	0.307
US71_Cont06	2027500	2028500	3.26
US71_Cont06	2028000	2029000	8.602
US71_Cont06	2028500	2029500	10.043
US71_Cont06	2029000	2030000	5.872
US71_Cont06	2029500	2030500	1.309
US71_Cont06	2030000	2031000	3.078
US71_Cont06	2030500	2031500	7.686
US71_Cont06	2031000	2032000	5.49
US71_Cont06	2031500	2032500	2.914
US71_Cont06	2032000	2033000	3.393
US71_Cont06	2032500	2033500	2.935
US71_Cont06	2033000	2034000	2.264
US71_Cont06	2033500	2034500	0.552
US71_Cont06	2034000	2035000	3.358
US71_Cont06	2034500	2035500	7.439
US71_Cont06	2035000	2036000	6.867
US71_Cont06	2035500	2036500	3.01
US71_Cont06	2036000	2037000	3.109
US71_Cont06	2036500	2037500	5.659
US71_Cont06	2037000	2038000	3.93
US71_Cont06	2037500	2038500	2.737
US71_Cont06	2038000	2039000	4.87
US71_Cont06	2038500	2039500	5.373
US71_Cont06	2039000	2040000	2.226
US71_Cont06	2039500	2040500	2.245
US71_Cont06	2040000	2041000	2.402
US71_Cont06	2040500	2041500	4.279
US71_Cont06	2041000	2042000	5.041
US71_Cont06	2041500	2042500	5.529
US71_Cont06	2042000	2043000	5.87
US71_Cont06	2042500	2043500	1.402
US71_Cont06	2043000	2044000	0
US71_Cont06	2043500	2044500	1.043
US71_Cont06	2044000	2045000	1.259
US71_Cont06	2044500	2045500	3.605
US71_Cont06	2045000	2046000	9.44
US71_Cont06	2045500	2046500	8.129
US71_Cont06	2046000	2047000	2.078
US71_Cont06	2046500	2047500	2.899
US71_Cont06	2047000	2048000	9.007
US71_Cont06	2047500	2048500	6.108
US71_Cont06	2048000	2049000	1.34
US71_Cont06	2048500	2049500	1.694
US71_Cont06	2049000	2050000	3.045
US71_Cont06	2049500	2050500	4.204
US71_Cont06	2050000	2051000	7.96
US71_Cont06	2050500	2051500	7.525
US71_Cont06	2051000	2052000	6.062
US71_Cont06	2051500	2052500	8.379
US71_Cont06	2052000	2053000	7.246
US71_Cont06	2052500	2053500	7.014
US71_Cont06	2053000	2054000	5.938
US71_Cont06	2053500	2054500	4.657
US71_Cont06	2054000	2055000	2.262
US71_Cont06	2054500	2055500	5.619
US71_Cont06	2055000	2056000	8.567
US71_Cont06	2055500	2056500	10.641
US71_Cont06	2056000	2057000	13.016
US71_Cont06	2056500	2057500	5.823
US71_Cont06	2057000	2058000	1.508
US71_Cont06	2057500	2058500	2.861
US71_Cont06	2058000	2059000	2.705
US71_Cont06	2058500	2059500	1.65
US71_Cont06	2059000	2060000	6.826
US71_Cont06	2059500	2060500	9.531
US71_Cont06	2060000	2061000	4.57
US71_Cont06	2060500	2061500	7.464
US71_Cont06	2061000	2062000	6.649
US71_Cont06	2061500	2062500	0.632
US71_Cont06	2062000	2063000	1.484
US71_Cont06	2062500	2063500	2.029
US71_Cont06	2063000	2064000	1.264
US71_Cont06	2063500	2064500	8.165
US71_Cont06	2064000	2065000	9.603
US71_Cont06	2064500	2065500	3.386
US71_Cont06	2065000	2066000	1.385
US71_Cont06	2065500	2066500	0.905
US71_Cont06	2066000	2067000	0.937
US71_Cont06	2066500	2067500	2.958
US71_Cont06	2067000	2068000	4.673
US71_Cont06	2067500	2068500	3.739
US71_Cont06	2068000	2069000	6.34
US71_Cont06	2068500	2069500	5.773
US71_Cont06	2069000	2070000	1.988
US71_Cont06	2069500	2070500	2.6
US71_Cont06	2070000	2071000	2.432
US71_Cont06	2070500	2071500	0.641
US71_Cont06	2071000	2072000	0.189
US71_Cont06	2071500	2072500	1.655
US71_Cont06	2072000	2073000	8.65
US71_Cont06	2072500	2073500	8.399
US71_Cont06	2073000	2074000	1.375
US71_Cont06	2073500	2074500	1.74
US71_Cont06	2074000	2075000	1.784
US71_Cont06	2074500	2075500	3.455
US71_Cont06	2075000	2076000	6.41
US71_Cont06	2075500	2076500	3.535
US71_Cont06	2076000	2077000	0.466
US71_Cont06	2076500	2077500	0.52
US71_Cont06	2077000	2078000	5.139
US71_Cont06	2077500	2078500	10.246
US71_Cont06	2078000	2079000	7.44
US71_Cont06	2078500	2079500	5.023
US71_Cont06	2079000	2080000	5.833
US71_Cont06	2079500	2080500	3.492
US71_Cont06	2080000	2081000	2.544
US71_Cont06	2080500	2081500	5.547
US71_Cont06	2081000	2082000	5.908
US71_Cont06	2081500	2082500	3.564
US71_Cont06	2082000	2083000	3.083
US71_Cont06	2082500	2083500	3.536
US71_Cont06	2083000	2084000	4.599
US71_Cont06	2083500	2084500	2.76
US71_Cont06	2084000	2085000	0.578
US71_Cont06	2084500	2085500	3.165
US71_Cont06	2085000	2086000	2.866
US71_Cont06	2085500	2086500	3.357
US71_Cont06	2086000	2087000	3.22
US71_Cont06	2086500	2087500	1.977
US71_Cont06	2087000	2088000	5.318
US71_Cont06	2087500	2088500	7.462
US71_Cont06	2088000	2089000	5.474
US71_Cont06	2088500	2089500	3.404
US71_Cont06	2089000	2090000	4.324
US71_Cont06	2089500	2090500	4.187
US71_Cont06	2090000	2091000	3.236
US71_Cont06	2090500	2091500	4
US71_Cont06	2091000	2092000	4.28
US71_Cont06	2091500	2092500	1.602
US71_Cont06	2092000	2093000	2.185
US71_Cont06	2092500	2093500	7.702
US71_Cont06	2093000	2094000	5.661
US71_Cont06	2093500	2094500	1.892
US71_Cont06	2094000	2095000	2.108
US71_Cont06	2094500	2095500	1.686
US71_Cont06	2095000	2096000	3.216
US71_Cont06	2095500	2096500	2.88
US71_Cont06	2096000	2097000	1.9
US71_Cont06	2096500	2097500	0.962
US71_Cont06	2097000	2098000	0.052
US71_Cont06	2097500	2098500	0
US71_Cont06	2098000	2099000	1.463
US71_Cont06	2098500	2099500	6.574
US71_Cont06	2099000	2100000	6.649
US71_Cont06	2099500	2100500	1.987
US71_Cont06	2100000	2101000	0.783
US71_Cont06	2100500	2101500	3.797
US71_Cont06	2101000	2102000	6.423
US71_Cont06	2101500	2102500	2.99
US71_Cont06	2102000	2103000	1.303
US71_Cont06	2102500	2103500	3.771
US71_Cont06	2103000	2104000	2.498
US71_Cont06	2103500	2104500	0
US71_Cont06	2104000	2105000	0
US71_Cont06	2104500	2105500	0
US71_Cont06	2105000	2106000	0.608
US71_Cont06	2105500	2106500	1.01
US71_Cont06	2106000	2107000	7.513
US71_Cont06	2106500	2107500	10.762
US71_Cont06	2107000	2108000	4.686
US71_Cont06	2107500	2108500	1.832
US71_Cont06	2108000	2109000	0.897
US71_Cont06	2108500	2109500	0.314
US71_Cont06	2109000	2110000	0.214
US71_Cont06	2109500	2110500	0
US71_Cont06	2110000	2111000	1.055
US71_Cont06	2110500	2111500	3.169
US71_Cont06	2111000	2112000	3.297
US71_Cont06	2111500	2112500	2.008
US71_Cont06	2112000	2113000	0.825
US71_Cont06	2112500	2113500	0
US71_Cont06	2113000	2114000	0
US71_Cont06	2113500	2114500	0.684
US71_Cont06	2114000	2115000	0.684
US71_Cont06	2114500	2115500	0
US71_Cont06	2115000	2116000	0
US71_Cont06	2115500	2116500	0.035
US71_Cont06	2116000	2117000	2.243
US71_Cont06	2116500	2117500	2.208
US71_Cont06	2117000	2118000	0
US71_Cont06	2117500	2118500	0
US71_Cont06	2118000	2119000	0
US71_Cont06	2118500	2119500	0
US71_Cont06	2119000	2120000	0
US71_Cont06	2119500	2120500	0
US71_Cont06	2120000	2121000	0
US71_Cont06	2120500	2121500	0
US71_Cont06	2121000	2122000	0
US71_Cont06	2121500	2122500	0
US71_Cont06	2122000	2123000	0
US71_Cont06	2122500	2123500	0
US71_Cont06	2123000	2124000	0
US71_Cont06	2123500	2124500	0
US71_Cont06	2124000	2125000	3.063
US71_Cont06	2124500	2125500	13.254
US71_Cont06	2125000	2126000	10.31
US71_Cont06	2125500	2126500	2.477
US71_Cont06	2126000	2127000	4.419
US71_Cont06	2126500	2127500	2.061
US71_Cont06	2127000	2128000	0
US71_Cont06	2127500	2128500	0.05
US71_Cont06	2128000	2129000	0.05
US71_Cont06	2128500	2129500	0
US71_Cont06	2129000	2130000	0
US71_Cont06	2129500	2130500	0
US71_Cont06	2130000	2131000	0
US71_Cont06	2130500	2131500	0
US71_Cont06	2131000	2132000	0
US71_Cont06	2131500	2132500	0
US71_Cont06	2132000	2133000	0.024
US71_Cont06	2132500	2133500	0.48
US71_Cont06	2133000	2134000	3.468
US71_Cont06	2133500	2134500	3.047
US71_Cont06	2134000	2135000	0.035
US71_Cont06	2134500	2135500	0.108
US71_Cont06	2135000	2136000	0.108
US71_Cont06	2135500	2136500	1.254
US71_Cont06	2136000	2137000	2.135
US71_Cont06	2136500	2137500	0.881
US71_Cont06	2137000	2138000	0
US71_Cont06	2137500	2138500	1.706
US71_Cont06	2138000	2139000	4.398
US71_Cont06	2138500	2139500	5.61
US71_Cont06	2139000	2140000	5.4
US71_Cont06	2139500	2140500	3.981
US71_Cont06	2140000	2141000	4.364
US71_Cont06	2140500	2141500	3.453
US71_Cont06	2141000	2142000	8.247
US71_Cont06	2141500	2142500	17.655
US71_Cont06	2142000	2143000	10.533
US71_Cont06	2142500	2143500	6.908
US71_Cont06	2143000	2144000	10.723
US71_Cont06	2143500	2144500	10.778
US71_Cont06	2144000	2145000	11.514
US71_Cont06	2144500	2145500	6.624
US71_Cont06	2145000	2146000	5.347
US71_Cont06	2145500	2146500	8
US71_Cont06	2146000	2147000	10.118
US71_Cont06	2146500	2147500	6.338
US71_Cont06	2147000	2148000	0.409
US71_Cont06	2147500	2148500	0.411
US71_Cont06	2148000	2149000	5.092
US71_Cont06	2148500	2149500	4.681
US71_Cont06	2149000	2150000	0
US71_Cont06	2149500	2150500	0
US71_Cont06	2150000	2151000	0
US71_Cont06	2150500	2151500	0
US71_Cont06	2151000	2152000	0
US71_Cont06	2151500	2152500	0
US71_Cont06	2152000	2153000	0
US71_Cont06	2152500	2153500	0
US71_Cont06	2153000	2154000	0
US71_Cont06	2153500	2154500	0
US71_Cont06	2154000	2155000	0
US71_Cont06	2154500	2155500	0
US71_Cont06	2155000	2156000	0
US71_Cont06	2155500	2156500	0
US71_Cont06	2156000	2157000	0.66
US71_Cont06	2156500	2157500	0.66
US71_Cont06	2157000	2158000	0
US71_Cont06	2157500	2158500	0
US71_Cont06	2158000	2159000	0
US71_Cont06	2158500	2159500	0
US71_Cont06	2159000	2160000	0
US71_Cont06	2159500	2160500	0
US71_Cont06	2160000	2161000	0
US71_Cont06	2160500	2161500	0
US71_Cont06	2161000	2162000	0
US71_Cont06	2161500	2162500	0.211
US71_Cont06	2162000	2163000	0.211
US71_Cont06	2162500	2163500	0
US71_Cont06	2163000	2164000	0
US71_Cont06	2163500	2164500	0
US71_Cont06	2164000	2165000	0
US71_Cont06	2164500	2165500	0
US71_Cont06	2165000	2166000	0
US71_Cont06	2165500	2166500	0.136
US71_Cont06	2166000	2167000	3.647
US71_Cont06	2166500	2167500	6.267
US71_Cont06	2167000	2168000	9.095
US71_Cont06	2167500	2168500	6.448
US71_Cont06	2168000	2169000	4.113
US71_Cont06	2168500	2169500	4.945
US71_Cont06	2169000	2170000	0.941
US71_Cont06	2169500	2170500	2.093
US71_Cont06	2170000	2171000	3.265
US71_Cont06	2170500	2171500	7.801
US71_Cont06	2171000	2172000	7.902
US71_Cont06	2171500	2172500	4.352
US71_Cont06	2172000	2173000	14.212
US71_Cont06	2172500	2173500	14.477
US71_Cont06	2173000	2174000	8.936
US71_Cont06	2173500	2174500	15.203
US71_Cont06	2174000	2175000	15.157
US71_Cont06	2174500	2175500	18.563
US71_Cont06	2175000	2176000	17.156
US71_Cont06	2175500	2176500	13.504
US71_Cont06	2176000	2177000	25.98
US71_Cont06	2176500	2177500	20.734
US71_Cont06	2177000	2178000	12.224
US71_Cont06	2177500	2178500	19.54
US71_Cont06	2178000	2179000	17.569
US71_Cont06	2178500	2179500	14.99
US71_Cont06	2179000	2180000	21.025
US71_Cont06	2179500	2180500	13.756
US71_Cont06	2180000	2181000	8.111
US71_Cont06	2180500	2181500	13.425
US71_Cont06	2181000	2182000	15.75
US71_Cont06	2181500	2182500	10.969
US71_Cont06	2182000	2183000	11.027
US71_Cont06	2182500	2183500	19.507
US71_Cont06	2183000	2184000	17.583
US71_Cont06	2183500	2184500	15.81
US71_Cont06	2184000	2185000	10.443
US71_Cont06	2184500	2185500	5.554
US71_Cont06	2185000	2186000	18.075
US71_Cont06	2185500	2186500	19.955
US71_Cont06	2186000	2187000	7.836
US71_Cont06	2186500	2187500	2.123
US71_Cont06	2187000	2188000	2.205
US71_Cont06	2187500	2188500	2.542
US71_Cont06	2188000	2189000	3.769
US71_Cont06	2188500	2189500	12.118
US71_Cont06	2189000	2190000	11.048
US71_Cont06	2189500	2190500	9.743
US71_Cont06	2190000	2191000	17.821
US71_Cont06	2190500	2191500	21.836
US71_Cont06	2191000	2192000	20.897
US71_Cont06	2191500	2192500	16.082
US71_Cont06	2192000	2193000	11.753
US71_Cont06	2192500	2193500	11.275
US71_Cont06	2193000	2194000	13.658
US71_Cont06	2193500	2194500	10.81
US71_Cont06	2194000	2195000	14.318
US71_Cont06	2194500	2195500	15.319
US71_Cont06	2195000	2196000	4.829
US71_Cont06	2195500	2196500	5.794
US71_Cont06	2196000	2197000	16.572
US71_Cont06	2196500	2197500	19.347
US71_Cont06	2197000	2198000	17.324
US71_Cont06	2197500	2198500	13.319
US71_Cont06	2198000	2199000	22.23
US71_Cont06	2198500	2199500	25.65
US71_Cont06	2199000	2200000	13.115
US71_Cont06	2199500	2200500	23.675
US71_Cont06	2200000	2201000	28.469
US71_Cont06	2200500	2201500	21.182
US71_Cont06	2201000	2202000	17.464
US71_Cont06	2201500	2202500	18.818
US71_Cont06	2202000	2203000	22.38
US71_Cont06	2202500	2203500	16.551
US71_Cont06	2203000	2204000	8.01
US71_Cont06	2203500	2204500	9.433
US71_Cont06	2204000	2205000	13.066
US71_Cont06	2204500	2205500	9.942
US71_Cont06	2205000	2206000	10.238
US71_Cont06	2205500	2206500	17.826
US71_Cont06	2206000	2207000	21.784
US71_Cont06	2206500	2207500	14.503
US71_Cont06	2207000	2208000	4.92
US71_Cont06	2207500	2208500	0
US71_Cont06	2208000	2209000	0
US71_Cont06	2208500	2209500	0.051
US71_Cont06	2209000	2210000	0.051
US71_Cont06	2209500	2210500	0
US71_Cont06	2210000	2211000	0
US71_Cont06	2210500	2211500	0
US71_Cont06	2211000	2212000	0
US71_Cont06	2211500	2212500	0
US71_Cont06	2212000	2213000	0
US71_Cont06	2212500	2213500	0
US71_Cont06	2213000	2214000	0
US71_Cont06	2213500	2214500	0
US71_Cont06	2214000	2215000	0
US71_Cont06	2214500	2215500	0
US71_Cont06	2215000	2216000	0
US71_Cont06	2215500	2216500	0
US71_Cont06	2216000	2217000	0
US71_Cont06	2216500	2217500	0
US71_Cont06	2217000	2218000	0
US71_Cont06	2217500	2218500	0
US71_Cont06	2218000	2219000	0
US71_Cont06	2218500	2219500	0
US71_Cont06	2219000	2220000	0
US71_Cont06	2219500	2220500	0
US71_Cont06	2220000	2221000	0
US71_Cont06	2220500	2221500	0
US71_Cont06	2221000	2222000	0
US71_Cont06	2221500	2222500	0
US71_Cont06	2222000	2223000	0
US71_Cont06	2222500	2223500	0.413
US71_Cont06	2223000	2224000	0.489
US71_Cont06	2223500	2224500	0.076
US71_Cont06	2224000	2225000	0.07
US71_Cont06	2224500	2225500	0.07
US71_Cont06	2225000	2226000	0
US71_Cont06	2225500	2226500	0
US71_Cont06	2226000	2227000	0
US71_Cont06	2226500	2227500	0
US71_Cont06	2227000	2228000	0
US71_Cont06	2227500	2228500	0
US71_Cont06	2228000	2229000	0
US71_Cont06	2228500	2229500	0
US71_Cont06	2229000	2230000	0
US71_Cont06	2229500	2230500	0
US71_Cont06	2230000	2231000	0
US71_Cont06	2230500	2231500	0
US71_Cont06	2231000	2232000	0
US71_Cont06	2231500	2232500	0
US71_Cont06	2232000	2233000	0
US71_Cont06	2232500	2233500	0
US71_Cont06	2233000	2234000	0
US71_Cont06	2233500	2234500	0
US71_Cont06	2234000	2235000	0
US71_Cont06	2234500	2235500	0
US71_Cont06	2235000	2236000	0
US71_Cont06	2235500	2236500	0
US71_Cont06	2236000	2237000	0
US71_Cont06	2236500	2237500	0
US71_Cont06	2237000	2238000	0
US71_Cont06	2237500	2238500	0
US71_Cont06	2238000	2239000	0
US71_Cont06	2238500	2239500	0
US71_Cont06	2239000	2240000	0
US71_Cont06	2239500	2240500	0.122
US71_Cont06	2240000	2241000	0.122
US71_Cont06	2240500	2241500	0.051
US71_Cont06	2241000	2242000	0.439
US71_Cont06	2241500	2242500	10.286
US71_Cont06	2242000	2243000	18.765
US71_Cont06	2242500	2243500	15.986
US71_Cont06	2243000	2244000	11.718
US71_Cont06	2243500	2244500	13.834
US71_Cont06	2244000	2245000	11.201
US71_Cont06	2244500	2245500	6.564
US71_Cont06	2245000	2246000	7.578
US71_Cont06	2245500	2246500	9.218
US71_Cont06	2246000	2247000	15.875
US71_Cont06	2246500	2247500	16.908
US71_Cont06	2247000	2248000	14.106
US71_Cont06	2247500	2248500	21.941
US71_Cont06	2248000	2249000	26.66
US71_Cont06	2248500	2249500	20.862
US71_Cont06	2249000	2250000	16.162
US71_Cont06	2249500	2250500	17.671
US71_Cont06	2250000	2251000	15.898
US71_Cont06	2250500	2251500	13.366
US71_Cont06	2251000	2252000	16.35
US71_Cont06	2251500	2252500	14.351
US71_Cont06	2252000	2253000	14.248
US71_Cont06	2252500	2253500	25.222
US71_Cont06	2253000	2254000	23.276
US71_Cont06	2253500	2254500	17.996
US71_Cont06	2254000	2255000	14.433
US71_Cont06	2254500	2255500	10.564
US71_Cont06	2255000	2256000	15.187
US71_Cont06	2255500	2256500	17.559
US71_Cont06	2256000	2257000	27.556
US71_Cont06	2256500	2257500	28.935
US71_Cont06	2257000	2258000	23.644
US71_Cont06	2257500	2258500	14.577
US71_Cont06	2258000	2259000	4.579
US71_Cont06	2258500	2259500	5.353
US71_Cont06	2259000	2260000	14.381
US71_Cont06	2259500	2260500	17.592
US71_Cont06	2260000	2261000	15.419
US71_Cont06	2260500	2261500	16.939
US71_Cont06	2261000	2262000	12.145
US71_Cont06	2261500	2262500	10.704
US71_Cont06	2262000	2263000	13.037
US71_Cont06	2262500	2263500	14.745
US71_Cont06	2263000	2264000	19.177
US71_Cont06	2263500	2264500	18.691
US71_Cont06	2264000	2265000	27.44
US71_Cont06	2264500	2265500	25.179
US71_Cont06	2265000	2266000	14.204
US71_Cont06	2265500	2266500	22.382
US71_Cont06	2266000	2267000	24.101
US71_Cont06	2266500	2267500	21.35
US71_Cont06	2267000	2268000	16.69
US71_Cont06	2267500	2268500	11.873
US71_Cont06	2268000	2269000	20.733
US71_Cont06	2268500	2269500	26.032
US71_Cont06	2269000	2270000	36.889
US71_Cont06	2269500	2270500	35.167
US71_Cont06	2270000	2271000	21.126
US71_Cont06	2270500	2271500	21.24
US71_Cont06	2271000	2272000	19.011
US71_Cont06	2271500	2272500	14.198
US71_Cont06	2272000	2273000	6.07
US71_Cont06	2272500	2273500	0.762
US71_Cont06	2273000	2274000	0
US71_Cont06	2273500	2274500	0.043
US71_Cont06	2274000	2275000	2.107
US71_Cont06	2274500	2275500	3.416
US71_Cont06	2275000	2276000	9.477
US71_Cont06	2275500	2276500	8.539
US71_Cont06	2276000	2277000	1.193
US71_Cont06	2276500	2277500	6.104
US71_Cont06	2277000	2278000	7.751
US71_Cont06	2277500	2278500	3.901
US71_Cont06	2278000	2279000	6.815
US71_Cont06	2278500	2279500	16.004
US71_Cont06	2279000	2280000	17.787
US71_Cont06	2279500	2280500	10.616
US71_Cont06	2280000	2281000	10.261
US71_Cont06	2280500	2281500	10.615
US71_Cont06	2281000	2282000	11.743
US71_Cont06	2281500	2282500	12.401
US71_Cont06	2282000	2283000	11.639
US71_Cont06	2282500	2283500	12.029
US71_Cont06	2283000	2284000	5.407
US71_Cont06	2283500	2284500	6
US71_Cont06	2284000	2285000	16.2
US71_Cont06	2284500	2285500	17.342
US71_Cont06	2285000	2286000	10.751
US71_Cont06	2285500	2286500	7.625
US71_Cont06	2286000	2287000	3.847
US71_Cont06	2286500	2287500	0.343
US71_Cont06	2287000	2288000	1.024
US71_Cont06	2287500	2288500	1.174
US71_Cont06	2288000	2289000	1.472
US71_Cont06	2288500	2289500	1.926
US71_Cont06	2289000	2290000	0.604
US71_Cont06	2289500	2290500	1.213
US71_Cont06	2290000	2291000	1.213
US71_Cont06	2290500	2291500	0
US71_Cont06	2291000	2292000	0
US71_Cont06	2291500	2292500	0
US71_Cont06	2292000	2293000	0.98
US71_Cont06	2292500	2293500	0.98
US71_Cont06	2293000	2294000	3.723
US71_Cont06	2293500	2294500	4.548
US71_Cont06	2294000	2295000	4.096
US71_Cont06	2294500	2295500	7.104
US71_Cont06	2295000	2296000	3.833
US71_Cont06	2295500	2296500	3.25
US71_Cont06	2296000	2297000	6.614
US71_Cont06	2296500	2297500	11.652
US71_Cont06	2297000	2298000	12.402
US71_Cont06	2297500	2298500	4.638
US71_Cont06	2298000	2299000	0.524
US71_Cont06	2298500	2299500	1.404
US71_Cont06	2299000	2300000	2.096
US71_Cont06	2299500	2300500	0.692
US71_Cont06	2300000	2301000	0
US71_Cont06	2300500	2301500	0
US71_Cont06	2301000	2302000	0
US71_Cont06	2301500	2302500	0
US71_Cont06	2302000	2303000	0
US71_Cont06	2302500	2303500	2.883
US71_Cont06	2303000	2304000	3.65
US71_Cont06	2303500	2304500	0.918
US71_Cont06	2304000	2305000	9.615
US71_Cont06	2304500	2305500	10.753
US71_Cont06	2305000	2306000	3.869
US71_Cont06	2305500	2306500	2.924
US71_Cont06	2306000	2307000	3.269
US71_Cont06	2306500	2307500	3.668
US71_Cont06	2307000	2308000	0.743
US71_Cont06	2307500	2308500	2.184
US71_Cont06	2308000	2309000	4.902
US71_Cont06	2308500	2309500	2.718
US71_Cont06	2309000	2310000	2.44
US71_Cont06	2309500	2310500	2.44
US71_Cont06	2310000	2311000	0
US71_Cont06	2310500	2311500	0
US71_Cont06	2311000	2312000	0
US71_Cont06	2311500	2312500	0
US71_Cont06	2312000	2313000	0
US71_Cont06	2312500	2313500	0
US71_Cont06	2313000	2314000	0
US71_Cont06	2313500	2314500	0.137
US71_Cont06	2314000	2315000	0.137
US71_Cont06	2314500	2315500	0
US71_Cont06	2315000	2316000	0
US71_Cont06	2315500	2316500	1.715
US71_Cont06	2316000	2317000	9.188
US71_Cont06	2316500	2317500	8.593
US71_Cont06	2317000	2318000	3.735
US71_Cont06	2317500	2318500	5.369
US71_Cont06	2318000	2319000	4.109
US71_Cont06	2318500	2319500	2.851
US71_Cont06	2319000	2320000	1.525
US71_Cont06	2319500	2320500	0.738
US71_Cont06	2320000	2321000	1.647
US71_Cont06	2320500	2321500	3.807
US71_Cont06	2321000	2322000	3.538
US71_Cont06	2321500	2322500	4.711
US71_Cont06	2322000	2323000	6.708
US71_Cont06	2322500	2323500	8.24
US71_Cont06	2323000	2324000	6.523
US71_Cont06	2323500	2324500	1.375
US71_Cont06	2324000	2325000	1.15
US71_Cont06	2324500	2325500	1.132
US71_Cont06	2325000	2326000	1.153
US71_Cont06	2325500	2326500	2.637
US71_Cont06	2326000	2327000	1.892
US71_Cont06	2326500	2327500	0
US71_Cont06	2327000	2328000	0
US71_Cont06	2327500	2328500	0
US71_Cont06	2328000	2329000	0.402
US71_Cont06	2328500	2329500	0.402
US71_Cont06	2329000	2330000	0
US71_Cont06	2329500	2330500	0
US71_Cont06	2330000	2331000	0
US71_Cont06	2330500	2331500	0
US71_Cont06	2331000	2332000	0
US71_Cont06	2331500	2332500	0
US71_Cont06	2332000	2333000	0
US71_Cont06	2332500	2333500	0.451
US71_Cont06	2333000	2334000	0.927
US71_Cont06	2333500	2334500	0.476
US71_Cont06	2334000	2335000	0
US71_Cont06	2334500	2335500	0.492
US71_Cont06	2335000	2336000	0.552
US71_Cont06	2335500	2336500	0.06
US71_Cont06	2336000	2337000	0
US71_Cont06	2336500	2337500	0
US71_Cont06	2337000	2338000	0
US71_Cont06	2337500	2338500	0
US71_Cont06	2338000	2339000	0
US71_Cont06	2338500	2339500	0.685
US71_Cont06	2339000	2340000	2.877
US71_Cont06	2339500	2340500	2.192
US71_Cont06	2340000	2341000	1.662
US71_Cont06	2340500	2341500	2.496
US71_Cont06	2341000	2342000	0.949
US71_Cont06	2341500	2342500	0.387
US71_Cont06	2342000	2343000	2.584
US71_Cont06	2342500	2343500	8.976
US71_Cont06	2343000	2344000	11.945
US71_Cont06	2343500	2344500	9.272
US71_Cont06	2344000	2345000	7.521
US71_Cont06	2344500	2345500	8.271
US71_Cont06	2345000	2346000	10.876
US71_Cont06	2345500	2346500	13.025
US71_Cont06	2346000	2347000	9.397
US71_Cont06	2346500	2347500	12.496
US71_Cont06	2347000	2348000	9.989
US71_Cont06	2347500	2348500	1.36
US71_Cont06	2348000	2349000	3.206
US71_Cont06	2348500	2349500	1.99
US71_Cont06	2349000	2350000	1.674
US71_Cont06	2349500	2350500	3.928
US71_Cont06	2350000	2351000	2.998
US71_Cont06	2350500	2351500	3.93
US71_Cont06	2351000	2352000	8.037
US71_Cont06	2351500	2352500	6.175
US71_Cont06	2352000	2353000	6.219
US71_Cont06	2352500	2353500	6.543
US71_Cont06	2353000	2354000	5.366
US71_Cont06	2353500	2354500	5.396
US71_Cont06	2354000	2355000	3.473
US71_Cont06	2354500	2355500	5.287
US71_Cont06	2355000	2356000	7.106
US71_Cont06	2355500	2356500	8.558
US71_Cont06	2356000	2357000	13.166
US71_Cont06	2356500	2357500	12.866
US71_Cont06	2357000	2358000	5.559
US71_Cont06	2357500	2358500	9.233
US71_Cont06	2358000	2359000	9.978
US71_Cont06	2358500	2359500	4.858
US71_Cont06	2359000	2360000	3.342
US71_Cont06	2359500	2360500	5.416
US71_Cont06	2360000	2361000	6.621
US71_Cont06	2360500	2361500	5.713
US71_Cont06	2361000	2362000	7.653
US71_Cont06	2361500	2362500	3.743
US71_Cont06	2362000	2363000	5.141
US71_Cont06	2362500	2363500	10.463
US71_Cont06	2363000	2364000	11.349
US71_Cont06	2363500	2364500	10.927
US71_Cont06	2364000	2365000	15.358
US71_Cont06	2364500	2365500	9.86
US71_Cont06	2365000	2366000	4.313
US71_Cont06	2365500	2366500	9.153
US71_Cont06	2366000	2367000	7.07
US71_Cont06	2366500	2367500	4.594
US71_Cont06	2367000	2368000	7.533
US71_Cont06	2367500	2368500	6.231
US71_Cont06	2368000	2369000	6.878
US71_Cont06	2368500	2369500	6.539
US71_Cont06	2369000	2370000	7.671
US71_Cont06	2369500	2370500	9.152
US71_Cont06	2370000	2371000	6.349
US71_Cont06	2370500	2371500	8.864
US71_Cont06	2371000	2372000	7.399
US71_Cont06	2371500	2372500	3.733
US71_Cont06	2372000	2373000	3.761
US71_Cont06	2372500	2373500	7.195
US71_Cont06	2373000	2374000	17.402
US71_Cont06	2373500	2374500	16.486
US71_Cont06	2374000	2375000	3.901
US71_Cont06	2374500	2375500	3.143
US71_Cont06	2375000	2376000	5.475
US71_Cont06	2375500	2376500	4.226
US71_Cont06	2376000	2377000	6.668
US71_Cont06	2376500	2377500	10.369
US71_Cont06	2377000	2378000	6.67
US71_Cont06	2377500	2378500	2.489
US71_Cont06	2378000	2379000	4.153
US71_Cont06	2378500	2379500	6.368
US71_Cont06	2379000	2380000	7.283
US71_Cont06	2379500	2380500	5.576
US71_Cont06	2380000	2381000	4.566
US71_Cont06	2380500	2381500	9.609
US71_Cont06	2381000	2382000	12.174
US71_Cont06	2381500	2382500	11.514
US71_Cont06	2382000	2383000	6.624
US71_Cont06	2382500	2383500	3.596
US71_Cont06	2383000	2384000	11.36
US71_Cont06	2383500	2384500	10.455
US71_Cont06	2384000	2385000	5.167
US71_Cont06	2384500	2385500	7.488
US71_Cont06	2385000	2386000	4.374
US71_Cont06	2385500	2386500	0.965
US71_Cont06	2386000	2387000	6.956
US71_Cont06	2386500	2387500	16.654
US71_Cont06	2387000	2388000	13.51
US71_Cont06	2387500	2388500	7.143
US71_Cont06	2388000	2389000	15.44
US71_Cont06	2388500	2389500	14.194
US71_Cont06	2389000	2390000	10.418
US71_Cont06	2389500	2390500	7.897
US71_Cont06	2390000	2391000	12.054
US71_Cont06	2390500	2391500	16.468
US71_Cont06	2391000	2392000	7.464
US71_Cont06	2391500	2392500	5.146
US71_Cont06	2392000	2393000	6.412
US71_Cont06	2392500	2393500	3.807
US71_Cont06	2393000	2394000	0.146
US71_Cont06	2393500	2394500	0.137
US71_Cont06	2394000	2395000	0
US71_Cont06	2394500	2395500	0
US71_Cont06	2395000	2396000	0
US71_Cont06	2395500	2396500	0
US71_Cont06	2396000	2397000	0
US71_Cont06	2396500	2397500	0
US71_Cont06	2397000	2398000	0
US71_Cont06	2397500	2398500	0
US71_Cont06	2398000	2399000	0.02
US71_Cont06	2398500	2399432	1.68777
US71_Cont06	2399000	2399432	3.59491
US71_Cont07	0	1000	0
US71_Cont07	500	1500	0
US71_Cont07	1000	2000	0
US71_Cont07	1500	2500	0.074
US71_Cont07	2000	3000	0.074
US71_Cont07	2500	3500	0
US71_Cont07	3000	4000	0
US71_Cont07	3500	4500	0
US71_Cont07	4000	5000	0
US71_Cont07	4500	5500	0
US71_Cont07	5000	6000	0
US71_Cont07	5500	6500	0
US71_Cont07	6000	7000	0
US71_Cont07	6500	7500	0
US71_Cont07	7000	8000	0
US71_Cont07	7500	8500	0.216
US71_Cont07	8000	9000	2.522
US71_Cont07	8500	9500	2.306
US71_Cont07	9000	10000	0
US71_Cont07	9500	10500	0
US71_Cont07	10000	11000	0
US71_Cont07	10500	11500	0
US71_Cont07	11000	12000	0
US71_Cont07	11500	12500	0
US71_Cont07	12000	13000	0
US71_Cont07	12500	13500	0
US71_Cont07	13000	14000	0
US71_Cont07	13500	14500	30.116
US71_Cont07	14000	15000	30.116
US71_Cont07	14500	15500	0
US71_Cont07	15000	16000	0
US71_Cont07	15500	16500	0
US71_Cont07	16000	17000	0
US71_Cont07	16500	17500	0
US71_Cont07	17000	18000	1.595
US71_Cont07	17500	18500	4.041
US71_Cont07	18000	19000	2.446
US71_Cont07	18500	19500	0
US71_Cont07	19000	20000	1.681
US71_Cont07	19500	20500	3.556
US71_Cont07	20000	21000	4.061
US71_Cont07	20500	21500	3.554
US71_Cont07	21000	22000	1.512
US71_Cont07	21500	22500	0.313
US71_Cont07	22000	23000	0.22
US71_Cont07	22500	23500	0.956
US71_Cont07	23000	24000	4.572
US71_Cont07	23500	24500	6.304
US71_Cont07	24000	25000	5.952
US71_Cont07	24500	25500	6.221
US71_Cont07	25000	26000	4.604
US71_Cont07	25500	26500	3.531
US71_Cont07	26000	27000	1.833
US71_Cont07	26500	27500	2.117
US71_Cont07	27000	28000	3.018
US71_Cont07	27500	28500	2.302
US71_Cont07	28000	29000	1.401
US71_Cont07	28500	29500	0
US71_Cont07	29000	30000	0.285
US71_Cont07	29500	30500	0.285
US71_Cont07	30000	31000	0.964
US71_Cont07	30500	31500	0.964
US71_Cont07	31000	32000	0.276
US71_Cont07	31500	32500	0.558
US71_Cont07	32000	33000	1.841
US71_Cont07	32500	33500	2.473
US71_Cont07	33000	34000	3.304
US71_Cont07	33500	34500	3.786
US71_Cont07	34000	35000	1.396
US71_Cont07	34500	35500	0
US71_Cont07	35000	36000	1.38
US71_Cont07	35500	36500	1.456
US71_Cont07	36000	37000	0.948
US71_Cont07	36500	37500	2.814
US71_Cont07	37000	38000	4.343
US71_Cont07	37500	38500	4.089
US71_Cont07	38000	39000	3.67
US71_Cont07	38500	39500	1.982
US71_Cont07	39000	40000	0.72
US71_Cont07	39500	40500	0.72
US71_Cont07	40000	41000	0
US71_Cont07	40500	41500	0.138
US71_Cont07	41000	42000	2.567
US71_Cont07	41500	42500	8.693
US71_Cont07	42000	43000	9.644
US71_Cont07	42500	43500	5.436
US71_Cont07	43000	44000	6.266
US71_Cont07	43500	44500	4.21
US71_Cont07	44000	45000	4.218
US71_Cont07	44500	45500	9.469
US71_Cont07	45000	46000	7.733
US71_Cont07	45500	46500	2.482
US71_Cont07	46000	47000	5.162
US71_Cont07	46500	47500	8.449
US71_Cont07	47000	48000	7.553
US71_Cont07	47500	48500	7.836
US71_Cont07	48000	49000	11.383
US71_Cont07	48500	49500	7.813
US71_Cont07	49000	50000	1.3
US71_Cont07	49500	50500	1.972
US71_Cont07	50000	51000	2.542
US71_Cont07	50500	51500	7.506
US71_Cont07	51000	52000	5.912
US71_Cont07	51500	52500	5.602
US71_Cont07	52000	53000	11.133
US71_Cont07	52500	53500	10.163
US71_Cont07	53000	54000	5.218
US71_Cont07	53500	54500	6.343
US71_Cont07	54000	55000	7.857
US71_Cont07	54500	55500	4.619
US71_Cont07	55000	56000	2.243
US71_Cont07	55500	56500	0.744
US71_Cont07	56000	57000	2.198
US71_Cont07	56500	57500	3.678
US71_Cont07	57000	58000	2.224
US71_Cont07	57500	58500	0
US71_Cont07	58000	59000	1.066
US71_Cont07	58500	59500	3.634
US71_Cont07	59000	60000	4.383
US71_Cont07	59500	60500	2.698
US71_Cont07	60000	61000	2.192
US71_Cont07	60500	61500	4.158
US71_Cont07	61000	62000	3.319
US71_Cont07	61500	62500	8.169
US71_Cont07	62000	63000	7.699
US71_Cont07	62500	63500	0
US71_Cont07	63000	64000	0.263
US71_Cont07	63500	64500	3.047
US71_Cont07	64000	65000	2.784
US71_Cont07	64500	65500	0
US71_Cont07	65000	66000	2.09
US71_Cont07	65500	66500	2.95
US71_Cont07	66000	67000	3.059
US71_Cont07	66500	67500	2.979
US71_Cont07	67000	68000	1.827
US71_Cont07	67500	68500	3.702
US71_Cont07	68000	69000	5.2
US71_Cont07	68500	69500	2.545
US71_Cont07	69000	70000	0.55
US71_Cont07	69500	70500	3.12
US71_Cont07	70000	71000	3.009
US71_Cont07	70500	71500	4.06
US71_Cont07	71000	72000	7.033
US71_Cont07	71500	72500	5.19
US71_Cont07	72000	73000	6.165
US71_Cont07	72500	73500	7.632
US71_Cont07	73000	74000	4.4
US71_Cont07	73500	74500	1.64
US71_Cont07	74000	75000	0.485
US71_Cont07	74500	75500	0.143
US71_Cont07	75000	76000	4.465
US71_Cont07	75500	76500	7.356
US71_Cont07	76000	77000	3.696
US71_Cont07	76500	77500	1.722
US71_Cont07	77000	78000	8.308
US71_Cont07	77500	78500	7.523
US71_Cont07	78000	79000	2.913
US71_Cont07	78500	79500	5.679
US71_Cont07	79000	80000	6.818
US71_Cont07	79500	80500	5.224
US71_Cont07	80000	81000	5.597
US71_Cont07	80500	81500	4.879
US71_Cont07	81000	82000	6.539
US71_Cont07	81500	82500	8.892
US71_Cont07	82000	83000	7.736
US71_Cont07	82500	83500	4.744
US71_Cont07	83000	84000	2.405
US71_Cont07	83500	84500	14.75
US71_Cont07	84000	85000	17.286
US71_Cont07	84500	85500	7.971
US71_Cont07	85000	86000	3.219
US71_Cont07	85500	86500	0.099
US71_Cont07	86000	87000	0
US71_Cont07	86500	87500	1.612
US71_Cont07	87000	88000	19.071
US71_Cont07	87500	88500	22.897
US71_Cont07	88000	89000	7.401
US71_Cont07	88500	89500	2.923
US71_Cont07	89000	90000	5.581
US71_Cont07	89500	90500	4.809
US71_Cont07	90000	91000	6.512
US71_Cont07	90500	91500	7.474
US71_Cont07	91000	92000	3.194
US71_Cont07	91500	92500	5.182
US71_Cont07	92000	93000	9.153
US71_Cont07	92500	93500	7.369
US71_Cont07	93000	94000	3.272
US71_Cont07	93500	94500	5.106
US71_Cont07	94000	95000	6.032
US71_Cont07	94500	95500	3.308
US71_Cont07	95000	96000	0.848
US71_Cont07	95500	96500	0.846
US71_Cont07	96000	97000	1.649
US71_Cont07	96500	97500	2.321
US71_Cont07	97000	98000	2.209
US71_Cont07	97500	98500	7.538
US71_Cont07	98000	99000	10.396
US71_Cont07	98500	99500	3.937
US71_Cont07	99000	100000	1.25
US71_Cont07	99500	100500	1.53
US71_Cont07	100000	101000	1.325
US71_Cont07	100500	101500	3.793
US71_Cont07	101000	102000	8.027
US71_Cont07	101500	102500	5.827
US71_Cont07	102000	103000	2.603
US71_Cont07	102500	103500	4.727
US71_Cont07	103000	104000	3.096
US71_Cont07	103500	104500	0.42
US71_Cont07	104000	105000	3.139
US71_Cont07	104500	105500	4.173
US71_Cont07	105000	106000	1.034
US71_Cont07	105500	106500	1.935
US71_Cont07	106000	107000	6.374
US71_Cont07	106500	107500	5.233
US71_Cont07	107000	108000	0.794
US71_Cont07	107500	108500	0
US71_Cont07	108000	109000	1.872
US71_Cont07	108500	109500	2.808
US71_Cont07	109000	110000	4.925
US71_Cont07	109500	110500	5.706
US71_Cont07	110000	111000	5.567
US71_Cont07	110500	111500	5.387
US71_Cont07	111000	112000	2.266
US71_Cont07	111500	112500	9.72
US71_Cont07	112000	113000	9.261
US71_Cont07	112500	113500	0.28
US71_Cont07	113000	114000	3.199
US71_Cont07	113500	114500	3.189
US71_Cont07	114000	115000	3.565
US71_Cont07	114500	115500	4.108
US71_Cont07	115000	116000	3.696
US71_Cont07	115500	116500	6.937
US71_Cont07	116000	117000	5.454
US71_Cont07	116500	117500	7.583
US71_Cont07	117000	118000	9.95
US71_Cont07	117500	118500	8.237
US71_Cont07	118000	119000	5.805
US71_Cont07	118500	119500	3.888
US71_Cont07	119000	120000	4.664
US71_Cont07	119500	120500	3.427
US71_Cont07	120000	121000	2.136
US71_Cont07	120500	121500	2.434
US71_Cont07	121000	122000	4.585
US71_Cont07	121500	122500	5.768
US71_Cont07	122000	123000	4.23
US71_Cont07	122500	123500	5.886
US71_Cont07	123000	124000	13.172
US71_Cont07	123500	124500	12.05
US71_Cont07	124000	125000	3.524
US71_Cont07	124500	125500	2.044
US71_Cont07	125000	126000	5.702
US71_Cont07	125500	126500	8.09
US71_Cont07	126000	127000	6.562
US71_Cont07	126500	127500	5.604
US71_Cont07	127000	128000	4.777
US71_Cont07	127500	128500	3.072
US71_Cont07	128000	129000	3.233
US71_Cont07	128500	129500	3.213
US71_Cont07	129000	130000	2.567
US71_Cont07	129500	130500	2.369
US71_Cont07	130000	131000	1.335
US71_Cont07	130500	131500	1.975
US71_Cont07	131000	132000	3.78
US71_Cont07	131500	132500	4.206
US71_Cont07	132000	133000	4.765
US71_Cont07	132500	133500	5.61
US71_Cont07	133000	134000	4.614
US71_Cont07	133500	134500	2.742
US71_Cont07	134000	135000	2.227
US71_Cont07	134500	135500	1.1
US71_Cont07	135000	136000	2.487
US71_Cont07	135500	136500	6.345
US71_Cont07	136000	137000	7.697
US71_Cont07	136500	137500	7.62
US71_Cont07	137000	138000	3.781
US71_Cont07	137500	138500	0.541
US71_Cont07	138000	139000	1.057
US71_Cont07	138500	139500	2.935
US71_Cont07	139000	140000	4.547
US71_Cont07	139500	140500	4.003
US71_Cont07	140000	141000	3.311
US71_Cont07	140500	141500	1.696
US71_Cont07	141000	142000	0.26
US71_Cont07	141500	142500	0
US71_Cont07	142000	143000	1.375
US71_Cont07	142500	143500	2.198
US71_Cont07	143000	144000	2.703
US71_Cont07	143500	144500	3.231
US71_Cont07	144000	145000	1.626
US71_Cont07	144500	145500	0.275
US71_Cont07	145000	146000	2.472
US71_Cont07	145500	146500	3.258
US71_Cont07	146000	147000	1.673
US71_Cont07	146500	147500	2.312
US71_Cont07	147000	148000	2.252
US71_Cont07	147500	148500	1.173
US71_Cont07	148000	149000	5.733
US71_Cont07	148500	149500	7.608
US71_Cont07	149000	150000	9.293
US71_Cont07	149500	150500	8.109
US71_Cont07	150000	151000	1.226
US71_Cont07	150500	151500	0.385
US71_Cont07	151000	152000	0.744
US71_Cont07	151500	152500	9.525
US71_Cont07	152000	153000	12.885
US71_Cont07	152500	153500	4.017
US71_Cont07	153000	154000	1.1
US71_Cont07	153500	154500	2.915
US71_Cont07	154000	155000	5.064
US71_Cont07	154500	155500	13.335
US71_Cont07	155000	156000	10.258
US71_Cont07	155500	156500	1.923
US71_Cont07	156000	157000	4.066
US71_Cont07	156500	157500	3.851
US71_Cont07	157000	158000	6.421
US71_Cont07	157500	158500	4.883
US71_Cont07	158000	159000	0.107
US71_Cont07	158500	159500	1.602
US71_Cont07	159000	160000	2.884
US71_Cont07	159500	160500	2.902
US71_Cont07	160000	161000	1.62
US71_Cont07	160500	161500	0.782
US71_Cont07	161000	162000	2.367
US71_Cont07	161500	162500	1.983
US71_Cont07	162000	163000	2.18
US71_Cont07	162500	163500	2.16
US71_Cont07	163000	164000	8.196
US71_Cont07	163500	164500	10.164
US71_Cont07	164000	165000	2.346
US71_Cont07	164500	165500	4.749
US71_Cont07	165000	166000	20.377
US71_Cont07	165500	166500	17.076
US71_Cont07	166000	167000	1.792
US71_Cont07	166500	167500	0.344
US71_Cont07	167000	168000	3.045
US71_Cont07	167500	168500	4.405
US71_Cont07	168000	169000	3.968
US71_Cont07	168500	169500	6.396
US71_Cont07	169000	170000	13.865
US71_Cont07	169500	170500	12.804
US71_Cont07	170000	171000	6.709
US71_Cont07	170500	171500	8.973
US71_Cont07	171000	172000	12.443
US71_Cont07	171500	172500	8.008
US71_Cont07	172000	173000	1.006
US71_Cont07	172500	173500	1.023
US71_Cont07	173000	174000	4.083
US71_Cont07	173500	174500	3.716
US71_Cont07	174000	175000	0.552
US71_Cont07	174500	175500	1.414
US71_Cont07	175000	176000	5.556
US71_Cont07	175500	176500	4.576
US71_Cont07	176000	177000	1.601
US71_Cont07	176500	177500	4.768
US71_Cont07	177000	178000	4.69
US71_Cont07	177500	178500	1.707
US71_Cont07	178000	179000	1.248
US71_Cont07	178500	179500	2.429
US71_Cont07	179000	180000	1.904
US71_Cont07	179500	180500	4.206
US71_Cont07	180000	181000	6.903
US71_Cont07	180500	181500	6.99
US71_Cont07	181000	182000	6.817
US71_Cont07	181500	182500	8.04
US71_Cont07	182000	183000	6.904
US71_Cont07	182500	183500	4.892
US71_Cont07	183000	184000	5.735
US71_Cont07	183500	184500	4.662
US71_Cont07	184000	185000	3.661
US71_Cont07	184500	185500	2.147
US71_Cont07	185000	186000	9.362
US71_Cont07	185500	186500	10.707
US71_Cont07	186000	187000	1.811
US71_Cont07	186500	187500	1.008
US71_Cont07	187000	188000	1.452
US71_Cont07	187500	188500	3.756
US71_Cont07	188000	189000	7.089
US71_Cont07	188500	189500	3.777
US71_Cont07	189000	190000	5.679
US71_Cont07	189500	190500	7.342
US71_Cont07	190000	191000	5.864
US71_Cont07	190500	191500	6.968
US71_Cont07	191000	192000	5.759
US71_Cont07	191500	192500	3.941
US71_Cont07	192000	193000	3.222
US71_Cont07	192500	193500	8.729
US71_Cont07	193000	194000	9.012
US71_Cont07	193500	194500	3.33
US71_Cont07	194000	195000	2.934
US71_Cont07	194500	195500	4.461
US71_Cont07	195000	196000	4.068
US71_Cont07	195500	196500	1.945
US71_Cont07	196000	197000	6.971
US71_Cont07	196500	197500	9.066
US71_Cont07	197000	198000	6.769
US71_Cont07	197500	198500	7.675
US71_Cont07	198000	199000	3.425
US71_Cont07	198500	199500	6.022
US71_Cont07	199000	200000	8.738
US71_Cont07	199500	200500	6.23
US71_Cont07	200000	201000	4.822
US71_Cont07	200500	201500	3.741
US71_Cont07	201000	202000	5.617
US71_Cont07	201500	202500	9.059
US71_Cont07	202000	203000	8.314
US71_Cont07	202500	203500	9.992
US71_Cont07	203000	204000	7.307
US71_Cont07	203500	204500	0.312
US71_Cont07	204000	205000	1.422
US71_Cont07	204500	205500	3.549
US71_Cont07	205000	206000	2.439
US71_Cont07	205500	206500	0.02
US71_Cont07	206000	207000	0.276
US71_Cont07	206500	207500	2.218
US71_Cont07	207000	208000	2.1
US71_Cont07	207500	208500	0.275
US71_Cont07	208000	209000	6.399
US71_Cont07	208500	209500	7.396
US71_Cont07	209000	210000	2.187
US71_Cont07	209500	210500	3.948
US71_Cont07	210000	211000	4.573
US71_Cont07	210500	211500	13.511
US71_Cont07	211000	212000	12.929
US71_Cont07	211500	212500	1.871
US71_Cont07	212000	213000	2.296
US71_Cont07	212500	213500	1.663
US71_Cont07	213000	214000	4.283
US71_Cont07	213500	214500	4.141
US71_Cont07	214000	215000	1.13
US71_Cont07	214500	215500	2.642
US71_Cont07	215000	216000	2.198
US71_Cont07	215500	216500	3
US71_Cont07	216000	217000	4.397
US71_Cont07	216500	217500	3.779
US71_Cont07	217000	218000	1.886
US71_Cont07	217500	218500	0.272
US71_Cont07	218000	219000	0.57
US71_Cont07	218500	219500	0.51
US71_Cont07	219000	220000	4.216
US71_Cont07	219500	220500	4.257
US71_Cont07	220000	221000	1.375
US71_Cont07	220500	221500	4.756
US71_Cont07	221000	222000	8.93
US71_Cont07	221500	222500	5.747
US71_Cont07	222000	223000	5.451
US71_Cont07	222500	223500	5.19
US71_Cont07	223000	224000	0.339
US71_Cont07	223500	224500	1.173
US71_Cont07	224000	225000	2.622
US71_Cont07	224500	225500	1.788
US71_Cont07	225000	226000	2.274
US71_Cont07	225500	226500	5.599
US71_Cont07	226000	227000	3.877
US71_Cont07	226500	227500	1.701
US71_Cont07	227000	228000	1.149
US71_Cont07	227500	228500	1.687
US71_Cont07	228000	229000	1.847
US71_Cont07	228500	229500	2.999
US71_Cont07	229000	230000	4.265
US71_Cont07	229500	230500	5.945
US71_Cont07	230000	231000	5.244
US71_Cont07	230500	231500	1.294
US71_Cont07	231000	232000	1.195
US71_Cont07	231500	232500	3.951
US71_Cont07	232000	233000	4.822
US71_Cont07	232500	233500	1.497
US71_Cont07	233000	234000	3.583
US71_Cont07	233500	234500	3.633
US71_Cont07	234000	235000	4.937
US71_Cont07	234500	235500	9.409
US71_Cont07	235000	236000	5.578
US71_Cont07	235500	236500	8.486
US71_Cont07	236000	237000	8.519
US71_Cont07	236500	237500	1.449
US71_Cont07	237000	238000	4.646
US71_Cont07	237500	238500	5.387
US71_Cont07	238000	239000	1.475
US71_Cont07	238500	239500	1.488
US71_Cont07	239000	240000	4.727
US71_Cont07	239500	240500	4.925
US71_Cont07	240000	241000	3.049
US71_Cont07	240500	241500	3.676
US71_Cont07	241000	242000	2.585
US71_Cont07	241500	242500	1.383
US71_Cont07	242000	243000	1.086
US71_Cont07	242500	243500	3.922
US71_Cont07	243000	244000	6.985
US71_Cont07	243500	244500	3.46
US71_Cont07	244000	245000	2.27
US71_Cont07	244500	245500	7.992
US71_Cont07	245000	246000	10.82
US71_Cont07	245500	246500	7.47
US71_Cont07	246000	247000	5.444
US71_Cont07	246500	247500	3.521
US71_Cont07	247000	248000	0.617
US71_Cont07	247500	248500	0.689
US71_Cont07	248000	249000	3.357
US71_Cont07	248500	249500	5.217
US71_Cont07	249000	250000	3.752
US71_Cont07	249500	250500	5.359
US71_Cont07	250000	251000	5.137
US71_Cont07	250500	251500	3.315
US71_Cont07	251000	252000	7.803
US71_Cont07	251500	252500	7.351
US71_Cont07	252000	253000	2.766
US71_Cont07	252500	253500	2.641
US71_Cont07	253000	254000	6.352
US71_Cont07	253500	254500	11.866
US71_Cont07	254000	255000	8.601
US71_Cont07	254500	255500	3.149
US71_Cont07	255000	256000	3.024
US71_Cont07	255500	256500	1.574
US71_Cont07	256000	257000	0.942
US71_Cont07	256500	257500	3.125
US71_Cont07	257000	258000	2.798
US71_Cont07	257500	258500	1.318
US71_Cont07	258000	259000	5.151
US71_Cont07	258500	259500	4.375
US71_Cont07	259000	260000	3.641
US71_Cont07	259500	260500	14.057
US71_Cont07	260000	261000	12.494
US71_Cont07	260500	261500	3.22
US71_Cont07	261000	262000	2.838
US71_Cont07	261500	262500	1.817
US71_Cont07	262000	263000	1.016
US71_Cont07	262500	263500	2.704
US71_Cont07	263000	264000	11.337
US71_Cont07	263500	264500	10.42
US71_Cont07	264000	265000	1.999
US71_Cont07	264500	265500	0.931
US71_Cont07	265000	266000	0
US71_Cont07	265500	266500	2.659
US71_Cont07	266000	267000	5.351
US71_Cont07	266500	267500	3.052
US71_Cont07	267000	268000	7.367
US71_Cont07	267500	268500	10.354
US71_Cont07	268000	269000	6.854
US71_Cont07	268500	269500	4.161
US71_Cont07	269000	270000	13.324
US71_Cont07	269500	270500	13.484
US71_Cont07	270000	271000	1.636
US71_Cont07	270500	271500	3.878
US71_Cont07	271000	272000	5.921
US71_Cont07	271500	272500	4.839
US71_Cont07	272000	273000	2.372
US71_Cont07	272500	273500	5.09
US71_Cont07	273000	274000	11.242
US71_Cont07	273500	274500	6.728
US71_Cont07	274000	275000	3.923
US71_Cont07	274500	275500	5.218
US71_Cont07	275000	276000	2.304
US71_Cont07	275500	276500	5.396
US71_Cont07	276000	277000	6.117
US71_Cont07	276500	277500	2.413
US71_Cont07	277000	278000	0.861
US71_Cont07	277500	278500	0
US71_Cont07	278000	279000	7.705
US71_Cont07	278500	279500	12.88
US71_Cont07	279000	280000	5.969
US71_Cont07	279500	280500	2.992
US71_Cont07	280000	281000	6.909
US71_Cont07	280500	281500	6.08
US71_Cont07	281000	282000	2.193
US71_Cont07	281500	282500	2.051
US71_Cont07	282000	283000	2.322
US71_Cont07	282500	283500	2.932
US71_Cont07	283000	284000	5.353
US71_Cont07	283500	284500	4.006
US71_Cont07	284000	285000	4.127
US71_Cont07	284500	285500	3.637
US71_Cont07	285000	286000	3.553
US71_Cont07	285500	286500	4.058
US71_Cont07	286000	287000	5.956
US71_Cont07	286500	287500	7.599
US71_Cont07	287000	288000	9.229
US71_Cont07	287500	288500	9.234
US71_Cont07	288000	289000	4.431
US71_Cont07	288500	289500	2.278
US71_Cont07	289000	290000	4.314
US71_Cont07	289500	290500	6.577
US71_Cont07	290000	291000	8.473
US71_Cont07	290500	291500	13.584
US71_Cont07	291000	292000	9.31
US71_Cont07	291500	292500	4.28
US71_Cont07	292000	293000	4.225
US71_Cont07	292500	293500	2.83
US71_Cont07	293000	294000	1.296
US71_Cont07	293500	294500	3.448
US71_Cont07	294000	295000	4.151
US71_Cont07	294500	295500	5.35
US71_Cont07	295000	296000	4.3
US71_Cont07	295500	296500	0
US71_Cont07	296000	297000	0.666
US71_Cont07	296500	297500	0.666
US71_Cont07	297000	298000	6.855
US71_Cont07	297500	298500	10.207
US71_Cont07	298000	299000	4.413
US71_Cont07	298500	299500	1.652
US71_Cont07	299000	300000	3.122
US71_Cont07	299500	300500	4.306
US71_Cont07	300000	301000	6.917
US71_Cont07	300500	301500	5.142
US71_Cont07	301000	302000	0.181
US71_Cont07	301500	302500	3.152
US71_Cont07	302000	303000	6.42
US71_Cont07	302500	303500	3.449
US71_Cont07	303000	304000	0.945
US71_Cont07	303500	304500	2.036
US71_Cont07	304000	305000	2.468
US71_Cont07	304500	305500	3.745
US71_Cont07	305000	306000	3.417
US71_Cont07	305500	306500	2.33
US71_Cont07	306000	307000	5.219
US71_Cont07	306500	307500	6.339
US71_Cont07	307000	308000	2.598
US71_Cont07	307500	308500	4.106
US71_Cont07	308000	309000	7.719
US71_Cont07	308500	309500	4.092
US71_Cont07	309000	310000	0.282
US71_Cont07	309500	310500	0
US71_Cont07	310000	311000	0.232
US71_Cont07	310500	311500	1.688
US71_Cont07	311000	312000	4.429
US71_Cont07	311500	312500	8.883
US71_Cont07	312000	313000	8.421
US71_Cont07	312500	313500	7.405
US71_Cont07	313000	314000	5.44
US71_Cont07	313500	314500	1.935
US71_Cont07	314000	315000	2.277
US71_Cont07	314500	315500	5.558
US71_Cont07	315000	316000	6.467
US71_Cont07	315500	316500	4.03
US71_Cont07	316000	317000	3.548
US71_Cont07	316500	317500	7.757
US71_Cont07	317000	318000	13.699
US71_Cont07	317500	318500	9.755
US71_Cont07	318000	319000	3.665
US71_Cont07	318500	319500	6.186
US71_Cont07	319000	320000	6.683
US71_Cont07	319500	320500	3.898
US71_Cont07	320000	321000	2.234
US71_Cont07	320500	321500	0.476
US71_Cont07	321000	322000	4.496
US71_Cont07	321500	322500	5.985
US71_Cont07	322000	323000	4.37
US71_Cont07	322500	323500	2.773
US71_Cont07	323000	324000	3.742
US71_Cont07	323500	324500	5.755
US71_Cont07	324000	325000	2.773
US71_Cont07	324500	325500	4.546
US71_Cont07	325000	326000	4.453
US71_Cont07	325500	326500	0.551
US71_Cont07	326000	327000	1.302
US71_Cont07	326500	327500	1.656
US71_Cont07	327000	328000	2.691
US71_Cont07	327500	328500	2.361
US71_Cont07	328000	329000	0.55
US71_Cont07	328500	329500	1.267
US71_Cont07	329000	330000	5.285
US71_Cont07	329500	330500	5.722
US71_Cont07	330000	331000	2.213
US71_Cont07	330500	331500	0.783
US71_Cont07	331000	332000	2.251
US71_Cont07	331500	332500	6.791
US71_Cont07	332000	333000	7.03
US71_Cont07	332500	333500	3.605
US71_Cont07	333000	334000	2.191
US71_Cont07	333500	334500	4.12
US71_Cont07	334000	335000	5.987
US71_Cont07	334500	335500	2.995
US71_Cont07	335000	336000	2.614
US71_Cont07	335500	336500	7.875
US71_Cont07	336000	337000	6.815
US71_Cont07	336500	337500	2.521
US71_Cont07	337000	338000	4.13
US71_Cont07	337500	338500	10.001
US71_Cont07	338000	339000	9.819
US71_Cont07	338500	339500	3.459
US71_Cont07	339000	340000	1.731
US71_Cont07	339500	340500	5.761
US71_Cont07	340000	341000	5.62
US71_Cont07	340500	341500	4.85
US71_Cont07	341000	342000	4.796
US71_Cont07	341500	342500	8.033
US71_Cont07	342000	343000	7.027
US71_Cont07	342500	343500	3.965
US71_Cont07	343000	344000	3.965
US71_Cont07	343500	344500	0.576
US71_Cont07	344000	345000	3.436
US71_Cont07	344500	345500	7.003
US71_Cont07	345000	346000	10.006
US71_Cont07	345500	346500	9.293
US71_Cont07	346000	347000	11.998
US71_Cont07	346500	347500	11.103
US71_Cont07	347000	348000	7.15
US71_Cont07	347500	348500	4.615
US71_Cont07	348000	349000	3.101
US71_Cont07	348500	349500	4.76
US71_Cont07	349000	350000	4.259
US71_Cont07	349500	350500	6.332
US71_Cont07	350000	351000	5.409
US71_Cont07	350500	351500	3.847
US71_Cont07	351000	352000	2.17
US71_Cont07	351500	352500	2.206
US71_Cont07	352000	353000	2.748
US71_Cont07	352500	353500	2.471
US71_Cont07	353000	354000	4.457
US71_Cont07	353500	354500	5.727
US71_Cont07	354000	355000	6.87
US71_Cont07	354500	355500	6.661
US71_Cont07	355000	356000	3.49
US71_Cont07	355500	356500	3.241
US71_Cont07	356000	357000	3.027
US71_Cont07	356500	357500	6.648
US71_Cont07	357000	358000	8.745
US71_Cont07	357500	358500	5.015
US71_Cont07	358000	359000	7.413
US71_Cont07	358500	359500	6.896
US71_Cont07	359000	360000	3.65
US71_Cont07	359500	360500	5.813
US71_Cont07	360000	361000	6.872
US71_Cont07	360500	361500	6.799
US71_Cont07	361000	362000	4.509
US71_Cont07	361500	362500	2.711
US71_Cont07	362000	363000	4.901
US71_Cont07	362500	363500	3.41
US71_Cont07	363000	364000	5.353
US71_Cont07	363500	364500	5.804
US71_Cont07	364000	365000	3.428
US71_Cont07	364500	365500	4.225
US71_Cont07	365000	366000	8.48
US71_Cont07	365500	366500	7.82
US71_Cont07	366000	367000	4.115
US71_Cont07	366500	367500	11.015
US71_Cont07	367000	368000	12.009
US71_Cont07	367500	368500	3.605
US71_Cont07	368000	369000	2.821
US71_Cont07	368500	369500	2.986
US71_Cont07	369000	370000	2.211
US71_Cont07	369500	370500	4.429
US71_Cont07	370000	371000	4.838
US71_Cont07	370500	371500	4.878
US71_Cont07	371000	372000	8.016
US71_Cont07	371500	372500	7.384
US71_Cont07	372000	373000	3.221
US71_Cont07	372500	373500	4.142
US71_Cont07	373000	374000	9.018
US71_Cont07	373500	374500	12.292
US71_Cont07	374000	375000	6.096
US71_Cont07	374500	375500	5.619
US71_Cont07	375000	376000	9.798
US71_Cont07	375500	376500	8.327
US71_Cont07	376000	377000	5.289
US71_Cont07	376500	377500	5.275
US71_Cont07	377000	378000	4.056
US71_Cont07	377500	378500	0.032
US71_Cont07	378000	379000	0.824
US71_Cont07	378500	379500	3.224
US71_Cont07	379000	380000	4.079
US71_Cont07	379500	380500	2.325
US71_Cont07	380000	381000	4.32
US71_Cont07	380500	381500	3.674
US71_Cont07	381000	382000	0.356
US71_Cont07	381500	382500	4.04
US71_Cont07	382000	383000	10.135
US71_Cont07	382500	383500	10.327
US71_Cont07	383000	384000	6.485
US71_Cont07	383500	384500	6.983
US71_Cont07	384000	385000	10.065
US71_Cont07	384500	385500	6.471
US71_Cont07	385000	386000	7.946
US71_Cont07	385500	386500	13.562
US71_Cont07	386000	387000	9.939
US71_Cont07	386500	387500	8.06
US71_Cont07	387000	388000	6.46
US71_Cont07	387500	388500	2.115
US71_Cont07	388000	389000	1.19
US71_Cont07	388500	389500	3.954
US71_Cont07	389000	390000	7.439
US71_Cont07	389500	390500	8.653
US71_Cont07	390000	391000	6.037
US71_Cont07	390500	391500	2.864
US71_Cont07	391000	392000	4.432
US71_Cont07	391500	392500	3.455
US71_Cont07	392000	393000	4.649
US71_Cont07	392500	393500	6.426
US71_Cont07	393000	394000	1.819
US71_Cont07	393500	394500	1.918
US71_Cont07	394000	395000	4.455
US71_Cont07	394500	395500	6.134
US71_Cont07	395000	396000	5.005
US71_Cont07	395500	396500	1.949
US71_Cont07	396000	397000	1.452
US71_Cont07	396500	397500	1.491
US71_Cont07	397000	398000	0.812
US71_Cont07	397500	398500	4.166
US71_Cont07	398000	399000	3.892
US71_Cont07	398500	399500	0.004
US71_Cont07	399000	400000	2.276
US71_Cont07	399500	400500	2.738
US71_Cont07	400000	401000	0.466
US71_Cont07	400500	401500	0
US71_Cont07	401000	402000	6.364
US71_Cont07	401500	402500	6.852
US71_Cont07	402000	403000	5.632
US71_Cont07	402500	403500	13.171
US71_Cont07	403000	404000	13.178
US71_Cont07	403500	404500	9.189
US71_Cont07	404000	405000	5.253
US71_Cont07	404500	405500	5.478
US71_Cont07	405000	406000	7.003
US71_Cont07	405500	406500	7.891
US71_Cont07	406000	407000	7.499
US71_Cont07	406500	407500	5.282
US71_Cont07	407000	408000	2.934
US71_Cont07	407500	408500	1.404
US71_Cont07	408000	409000	3.646
US71_Cont07	408500	409500	3.298
US71_Cont07	409000	410000	9.776
US71_Cont07	409500	410500	9.371
US71_Cont07	410000	411000	4.299
US71_Cont07	410500	411500	5.906
US71_Cont07	411000	412000	4.222
US71_Cont07	411500	412500	4.89
US71_Cont07	412000	413000	8.23
US71_Cont07	412500	413500	9.688
US71_Cont07	413000	414000	8.045
US71_Cont07	413500	414500	7.15
US71_Cont07	414000	415000	7.548
US71_Cont07	414500	415500	5
US71_Cont07	415000	416000	5.04
US71_Cont07	415500	416500	7.733
US71_Cont07	416000	417000	7.847
US71_Cont07	416500	417500	5.455
US71_Cont07	417000	418000	1.674
US71_Cont07	417500	418500	1.738
US71_Cont07	418000	419000	3.636
US71_Cont07	418500	419500	2.579
US71_Cont07	419000	420000	5.337
US71_Cont07	419500	420500	6.529
US71_Cont07	420000	421000	2.911
US71_Cont07	420500	421500	1.47
US71_Cont07	421000	422000	2.084
US71_Cont07	421500	422500	7.212
US71_Cont07	422000	423000	5.979
US71_Cont07	422500	423500	1.358
US71_Cont07	423000	424000	3.344
US71_Cont07	423500	424500	5.283
US71_Cont07	424000	425000	3.146
US71_Cont07	424500	425500	2.366
US71_Cont07	425000	426000	4.223
US71_Cont07	425500	426500	6.18
US71_Cont07	426000	427000	7.315
US71_Cont07	426500	427500	3.849
US71_Cont07	427000	428000	4.89
US71_Cont07	427500	428500	9.148
US71_Cont07	428000	429000	4.604
US71_Cont07	428500	429500	1.146
US71_Cont07	429000	430000	0.957
US71_Cont07	429500	430500	0.046
US71_Cont07	430000	431000	0.228
US71_Cont07	430500	431500	4.367
US71_Cont07	431000	432000	8.947
US71_Cont07	431500	432500	4.762
US71_Cont07	432000	433000	2.454
US71_Cont07	432500	433500	3.85
US71_Cont07	433000	434000	2.492
US71_Cont07	433500	434500	3.22
US71_Cont07	434000	435000	2.399
US71_Cont07	434500	435500	6.13
US71_Cont07	435000	436000	7.786
US71_Cont07	435500	436500	6.222
US71_Cont07	436000	437000	6.87
US71_Cont07	436500	437500	5.916
US71_Cont07	437000	438000	3.384
US71_Cont07	437500	438500	1.887
US71_Cont07	438000	439000	4.307
US71_Cont07	438500	439500	3.168
US71_Cont07	439000	440000	0.701
US71_Cont07	439500	440500	1.6
US71_Cont07	440000	441000	5.51
US71_Cont07	440500	441500	5.275
US71_Cont07	441000	442000	5.361
US71_Cont07	441500	442500	5.274
US71_Cont07	442000	443000	2.211
US71_Cont07	442500	443500	4.618
US71_Cont07	443000	444000	10.097
US71_Cont07	443500	444500	8.081
US71_Cont07	444000	445000	4.913
US71_Cont07	444500	445500	7.633
US71_Cont07	445000	446000	4.389
US71_Cont07	445500	446500	0
US71_Cont07	446000	447000	0.464
US71_Cont07	446500	447500	1.217
US71_Cont07	447000	448000	5.327
US71_Cont07	447500	448500	7.19
US71_Cont07	448000	449000	5.41
US71_Cont07	448500	449500	7.403
US71_Cont07	449000	450000	6.063
US71_Cont07	449500	450500	5.099
US71_Cont07	450000	451000	7.525
US71_Cont07	450500	451500	6.442
US71_Cont07	451000	452000	11.296
US71_Cont07	451500	452500	11.494
US71_Cont07	452000	453000	5.826
US71_Cont07	452500	453500	9.73
US71_Cont07	453000	454000	7.193
US71_Cont07	453500	454500	1.908
US71_Cont07	454000	455000	3.869
US71_Cont07	454500	455500	6.567
US71_Cont07	455000	456000	8.211
US71_Cont07	455500	456500	8.784
US71_Cont07	456000	457000	7.878
US71_Cont07	456500	457500	4.03
US71_Cont07	457000	458000	2.063
US71_Cont07	457500	458500	4.088
US71_Cont07	458000	459000	5.953
US71_Cont07	458500	459500	8.71
US71_Cont07	459000	460000	9.373
US71_Cont07	459500	460500	5.097
US71_Cont07	460000	461000	1.626
US71_Cont07	460500	461500	4.438
US71_Cont07	461000	462000	7.707
US71_Cont07	461500	462500	7.966
US71_Cont07	462000	463000	6.581
US71_Cont07	462500	463500	9.041
US71_Cont07	463000	464000	10.651
US71_Cont07	463500	464500	4.836
US71_Cont07	464000	465000	3.123
US71_Cont07	464500	465500	3.944
US71_Cont07	465000	466000	8.092
US71_Cont07	465500	466500	6.967
US71_Cont07	466000	467000	0.929
US71_Cont07	466500	467500	0.555
US71_Cont07	467000	468000	5.59
US71_Cont07	467500	468500	5.496
US71_Cont07	468000	469000	3.68
US71_Cont07	468500	469500	3.902
US71_Cont07	469000	470000	4.503
US71_Cont07	469500	470500	5.438
US71_Cont07	470000	471000	9.143
US71_Cont07	470500	471500	12.665
US71_Cont07	471000	472000	7.248
US71_Cont07	471500	472500	4.178
US71_Cont07	472000	473000	1.889
US71_Cont07	472500	473500	3.465
US71_Cont07	473000	474000	6.135
US71_Cont07	473500	474500	3.571
US71_Cont07	474000	475000	2.484
US71_Cont07	474500	475500	1.611
US71_Cont07	475000	476000	1.67
US71_Cont07	475500	476500	2.773
US71_Cont07	476000	477000	1.927
US71_Cont07	476500	477500	1.099
US71_Cont07	477000	478000	3.788
US71_Cont07	477500	478500	6.856
US71_Cont07	478000	479000	4.312
US71_Cont07	478500	479500	3.612
US71_Cont07	479000	480000	5.479
US71_Cont07	479500	480500	7.142
US71_Cont07	480000	481000	7.04
US71_Cont07	480500	481500	5.392
US71_Cont07	481000	482000	4.902
US71_Cont07	481500	482500	4.15
US71_Cont07	482000	483000	1.906
US71_Cont07	482500	483500	0
US71_Cont07	483000	484000	2.579
US71_Cont07	483500	484500	10.078
US71_Cont07	484000	485000	15.23
US71_Cont07	484500	485500	9.968
US71_Cont07	485000	486000	3.544
US71_Cont07	485500	486500	5.486
US71_Cont07	486000	487000	5.552
US71_Cont07	486500	487500	1.373
US71_Cont07	487000	488000	5.198
US71_Cont07	487500	488500	7.762
US71_Cont07	488000	489000	2.564
US71_Cont07	488500	489500	8.878
US71_Cont07	489000	490000	9.227
US71_Cont07	489500	490500	0.404
US71_Cont07	490000	491000	1.111
US71_Cont07	490500	491500	3.344
US71_Cont07	491000	492000	4.726
US71_Cont07	491500	492500	2.574
US71_Cont07	492000	493000	2.677
US71_Cont07	492500	493500	5.78
US71_Cont07	493000	494000	3.239
US71_Cont07	493500	494500	0.128
US71_Cont07	494000	495000	0.403
US71_Cont07	494500	495500	0.593
US71_Cont07	495000	496000	1.392
US71_Cont07	495500	496500	4.69
US71_Cont07	496000	497000	3.678
US71_Cont07	496500	497500	2.327
US71_Cont07	497000	498000	2.271
US71_Cont07	497500	498500	1.222
US71_Cont07	498000	499000	6.224
US71_Cont07	498500	499500	10.922
US71_Cont07	499000	500000	11.652
US71_Cont07	499500	500500	9.265
US71_Cont07	500000	501000	4.855
US71_Cont07	500500	501500	4.195
US71_Cont07	501000	502000	9.611
US71_Cont07	501500	502500	7.801
US71_Cont07	502000	503000	4.801
US71_Cont07	502500	503500	7.187
US71_Cont07	503000	504000	7.943
US71_Cont07	503500	504500	7.575
US71_Cont07	504000	505000	4.382
US71_Cont07	504500	505500	3.712
US71_Cont07	505000	506000	3.307
US71_Cont07	505500	506500	2.282
US71_Cont07	506000	507000	3.139
US71_Cont07	506500	507500	2.561
US71_Cont07	507000	508000	1.793
US71_Cont07	507500	508500	3.069
US71_Cont07	508000	509000	4.244
US71_Cont07	508500	509500	5.124
US71_Cont07	509000	510000	5.403
US71_Cont07	509500	510500	2.818
US71_Cont07	510000	511000	2.794
US71_Cont07	510500	511500	3.516
US71_Cont07	511000	512000	1.975
US71_Cont07	511500	512500	1.986
US71_Cont07	512000	513000	5.071
US71_Cont07	512500	513500	6.466
US71_Cont07	513000	514000	2.901
US71_Cont07	513500	514500	3.902
US71_Cont07	514000	515000	4.851
US71_Cont07	514500	515500	2.798
US71_Cont07	515000	516000	9.352
US71_Cont07	515500	516500	13.101
US71_Cont07	516000	517000	9.833
US71_Cont07	516500	517500	7.715
US71_Cont07	517000	518000	3.25
US71_Cont07	517500	518500	0.62
US71_Cont07	518000	519000	0.45
US71_Cont07	518500	519500	1.883
US71_Cont07	519000	520000	7.325
US71_Cont07	519500	520500	6.264
US71_Cont07	520000	521000	2.976
US71_Cont07	520500	521500	5.115
US71_Cont07	521000	522000	7.982
US71_Cont07	521500	522500	7.852
US71_Cont07	522000	523000	10.023
US71_Cont07	522500	523500	8.827
US71_Cont07	523000	524000	3.269
US71_Cont07	523500	524500	1.898
US71_Cont07	524000	525000	0.264
US71_Cont07	524500	525500	3.684
US71_Cont07	525000	526000	3.684
US71_Cont07	525500	526500	0
US71_Cont07	526000	527000	1.791
US71_Cont07	526500	527500	4.971
US71_Cont07	527000	528000	7.317
US71_Cont07	527500	528500	5.984
US71_Cont07	528000	529000	4.98
US71_Cont07	528500	529500	3.864
US71_Cont07	529000	530000	1.836
US71_Cont07	529500	530500	1.383
US71_Cont07	530000	531000	4.077
US71_Cont07	530500	531500	4.662
US71_Cont07	531000	532000	1.963
US71_Cont07	531500	532500	4.435
US71_Cont07	532000	533000	4.843
US71_Cont07	532500	533500	8.7
US71_Cont07	533000	534000	8.544
US71_Cont07	533500	534500	2.707
US71_Cont07	534000	535000	5.243
US71_Cont07	534500	535500	9.708
US71_Cont07	535000	536000	6.227
US71_Cont07	535500	536500	4.238
US71_Cont07	536000	537000	6.372
US71_Cont07	536500	537500	2.937
US71_Cont07	537000	538000	3.79
US71_Cont07	537500	538500	6.337
US71_Cont07	538000	539000	7.826
US71_Cont07	538500	539500	6.468
US71_Cont07	539000	540000	1.585
US71_Cont07	539500	540500	1.059
US71_Cont07	540000	541000	1.769
US71_Cont07	540500	541500	5.805
US71_Cont07	541000	542000	6.698
US71_Cont07	541500	542500	6.277
US71_Cont07	542000	543000	4.898
US71_Cont07	542500	543500	3.202
US71_Cont07	543000	544000	5.567
US71_Cont07	543500	544500	6.165
US71_Cont07	544000	545000	8.578
US71_Cont07	544500	545500	6.842
US71_Cont07	545000	546000	4.162
US71_Cont07	545500	546500	6.966
US71_Cont07	546000	547000	8.333
US71_Cont07	546500	547500	7.334
US71_Cont07	547000	548000	4.646
US71_Cont07	547500	548500	3.222
US71_Cont07	548000	549000	6.863
US71_Cont07	548500	549500	5.346
US71_Cont07	549000	550000	9.677
US71_Cont07	549500	550500	11.504
US71_Cont07	550000	551000	4.983
US71_Cont07	550500	551500	3.706
US71_Cont07	551000	552000	3.7
US71_Cont07	551500	552500	4.829
US71_Cont07	552000	553000	4.676
US71_Cont07	552500	553500	7.278
US71_Cont07	553000	554000	4.985
US71_Cont07	553500	554500	3.371
US71_Cont07	554000	555000	7.405
US71_Cont07	554500	555500	8.359
US71_Cont07	555000	556000	6.417
US71_Cont07	555500	556500	4.899
US71_Cont07	556000	557000	7.941
US71_Cont07	556500	557500	6.49
US71_Cont07	557000	558000	6.713
US71_Cont07	557500	558500	9.885
US71_Cont07	558000	559000	5.583
US71_Cont07	558500	559500	1.055
US71_Cont07	559000	560000	0
US71_Cont07	559500	560500	0
US71_Cont07	560000	561000	2.379
US71_Cont07	560500	561500	4.721
US71_Cont07	561000	562000	5.396
US71_Cont07	561500	562500	5.345
US71_Cont07	562000	563000	5.098
US71_Cont07	562500	563500	3.083
US71_Cont07	563000	564000	3.203
US71_Cont07	563500	564500	3.2
US71_Cont07	564000	565000	1.094
US71_Cont07	564500	565500	5.757
US71_Cont07	565000	566000	5.717
US71_Cont07	565500	566500	7.434
US71_Cont07	566000	567000	6.956
US71_Cont07	566500	567500	3.148
US71_Cont07	567000	568000	2.845
US71_Cont07	567500	568500	1.464
US71_Cont07	568000	569000	1.907
US71_Cont07	568500	569500	0.443
US71_Cont07	569000	570000	0.274
US71_Cont07	569500	570500	0.588
US71_Cont07	570000	571000	3.098
US71_Cont07	570500	571500	6.144
US71_Cont07	571000	572000	4.926
US71_Cont07	571500	572500	3.37
US71_Cont07	572000	573000	3.2
US71_Cont07	572500	573500	4.582
US71_Cont07	573000	574000	4.084
US71_Cont07	573500	574500	0.898
US71_Cont07	574000	575000	2.813
US71_Cont07	574500	575500	5.449
US71_Cont07	575000	576000	12.803
US71_Cont07	575500	576500	13.128
US71_Cont07	576000	577000	6.793
US71_Cont07	576500	577500	8.085
US71_Cont07	577000	578000	11.247
US71_Cont07	577500	578500	6.994
US71_Cont07	578000	579000	1.022
US71_Cont07	578500	579500	3.491
US71_Cont07	579000	580000	6.077
US71_Cont07	579500	580500	4.979
US71_Cont07	580000	581000	6.905
US71_Cont07	580500	581500	7.331
US71_Cont07	581000	582000	5.332
US71_Cont07	581500	582500	7.302
US71_Cont07	582000	583000	5.238
US71_Cont07	582500	583500	1.471
US71_Cont07	583000	584000	0
US71_Cont07	583500	584500	2.911
US71_Cont07	584000	585000	2.957
US71_Cont07	584500	585500	0.874
US71_Cont07	585000	586000	5.264
US71_Cont07	585500	586500	5.443
US71_Cont07	586000	587000	1.795
US71_Cont07	586500	587500	2.441
US71_Cont07	587000	588000	5.028
US71_Cont07	587500	588500	3.375
US71_Cont07	588000	589000	3.244
US71_Cont07	588500	589500	4.765
US71_Cont07	589000	590000	11.96
US71_Cont07	589500	590500	11.326
US71_Cont07	590000	591000	0.887
US71_Cont07	590500	591500	0
US71_Cont07	591000	592000	1.855
US71_Cont07	591500	592500	2.361
US71_Cont07	592000	593000	2.756
US71_Cont07	592500	593500	6.5
US71_Cont07	593000	594000	5.36
US71_Cont07	593500	594500	4.329
US71_Cont07	594000	595000	5.156
US71_Cont07	594500	595500	3.592
US71_Cont07	595000	596000	3.008
US71_Cont07	595500	596500	1.497
US71_Cont07	596000	597000	4.008
US71_Cont07	596500	597500	4.178
US71_Cont07	597000	598000	0.315
US71_Cont07	597500	598500	1.107
US71_Cont07	598000	599000	3.975
US71_Cont07	598500	599500	2.869
US71_Cont07	599000	600000	1.598
US71_Cont07	599500	600500	2.646
US71_Cont07	600000	601000	6.561
US71_Cont07	600500	601500	5.89
US71_Cont07	601000	602000	2.01
US71_Cont07	601500	602500	6.421
US71_Cont07	602000	603000	8.057
US71_Cont07	602500	603500	3.618
US71_Cont07	603000	604000	0.759
US71_Cont07	603500	604500	0.41
US71_Cont07	604000	605000	0.147
US71_Cont07	604500	605500	5.816
US71_Cont07	605000	606000	7.319
US71_Cont07	605500	606500	1.65
US71_Cont07	606000	607000	0.217
US71_Cont07	606500	607500	0.275
US71_Cont07	607000	608000	2.054
US71_Cont07	607500	608500	6.246
US71_Cont07	608000	609000	6.159
US71_Cont07	608500	609500	4.967
US71_Cont07	609000	610000	4.04
US71_Cont07	609500	610500	1.806
US71_Cont07	610000	611000	6.39
US71_Cont07	610500	611500	6.811
US71_Cont07	611000	612000	5.608
US71_Cont07	611500	612500	4.363
US71_Cont07	612000	613000	3.599
US71_Cont07	612500	613500	8.193
US71_Cont07	613000	614000	6.702
US71_Cont07	613500	614500	8.421
US71_Cont07	614000	615000	12.039
US71_Cont07	614500	615500	7.4
US71_Cont07	615000	616000	4.345
US71_Cont07	615500	616500	3.683
US71_Cont07	616000	617000	7.754
US71_Cont07	616500	617500	8.368
US71_Cont07	617000	618000	1.872
US71_Cont07	617500	618500	1.621
US71_Cont07	618000	619000	4.65
US71_Cont07	618500	619500	6.792
US71_Cont07	619000	620000	4.127
US71_Cont07	619500	620500	4.648
US71_Cont07	620000	621000	5.404
US71_Cont07	620500	621500	1.366
US71_Cont07	621000	622000	3.754
US71_Cont07	621500	622500	3.822
US71_Cont07	622000	623000	4.148
US71_Cont07	622500	623500	5.025
US71_Cont07	623000	624000	5.477
US71_Cont07	623500	624500	8.176
US71_Cont07	624000	625000	9.598
US71_Cont07	624500	625500	6.642
US71_Cont07	625000	626000	2.268
US71_Cont07	625500	626500	5.16
US71_Cont07	626000	627000	4.217
US71_Cont07	626500	627500	2.253
US71_Cont07	627000	628000	4.54
US71_Cont07	627500	628500	7.217
US71_Cont07	628000	629000	10.682
US71_Cont07	628500	629500	11.578
US71_Cont07	629000	630000	9.958
US71_Cont07	629500	630500	6.724
US71_Cont07	630000	631000	2.304
US71_Cont07	630500	631500	0.647
US71_Cont07	631000	632000	0.298
US71_Cont07	631500	632500	0
US71_Cont07	632000	633000	0
US71_Cont07	632500	633500	13.436
US71_Cont07	633000	634000	15.629
US71_Cont07	633500	634500	2.469
US71_Cont07	634000	635000	0.276
US71_Cont07	634500	635500	5.553
US71_Cont07	635000	636000	9.55
US71_Cont07	635500	636500	6.4
US71_Cont07	636000	637000	3.453
US71_Cont07	636500	637500	1.466
US71_Cont07	637000	638000	1.83
US71_Cont07	637500	638500	3.166
US71_Cont07	638000	639000	5.965
US71_Cont07	638500	639500	5.056
US71_Cont07	639000	640000	6.646
US71_Cont07	639500	640500	9.759
US71_Cont07	640000	641000	5.879
US71_Cont07	640500	641500	1.923
US71_Cont07	641000	642000	4.281
US71_Cont07	641500	642500	4.557
US71_Cont07	642000	643000	2.159
US71_Cont07	642500	643500	3.913
US71_Cont07	643000	644000	3.956
US71_Cont07	643500	644500	5.145
US71_Cont07	644000	645000	4.55
US71_Cont07	644500	645500	3.577
US71_Cont07	645000	646000	2.774
US71_Cont07	645500	646500	1.187
US71_Cont07	646000	647000	1.651
US71_Cont07	646500	647500	1.174
US71_Cont07	647000	648000	3.148
US71_Cont07	647500	648500	9.69
US71_Cont07	648000	649000	6.818
US71_Cont07	648500	649500	1.116
US71_Cont07	649000	650000	2.287
US71_Cont07	649500	650500	2.794
US71_Cont07	650000	651000	6.621
US71_Cont07	650500	651500	5.621
US71_Cont07	651000	652000	4.285
US71_Cont07	651500	652500	7.65
US71_Cont07	652000	653000	8.176
US71_Cont07	652500	653500	9.033
US71_Cont07	653000	654000	5.308
US71_Cont07	653500	654500	2.925
US71_Cont07	654000	655000	4.988
US71_Cont07	654500	655500	2.76
US71_Cont07	655000	656000	2.306
US71_Cont07	655500	656500	2.746
US71_Cont07	656000	657000	5.028
US71_Cont07	656500	657500	6.049
US71_Cont07	657000	658000	3.184
US71_Cont07	657500	658500	2.501
US71_Cont07	658000	659000	5.149
US71_Cont07	658500	659500	4.454
US71_Cont07	659000	660000	4.832
US71_Cont07	659500	660500	4.993
US71_Cont07	660000	661000	5.124
US71_Cont07	660500	661500	5.124
US71_Cont07	661000	662000	5.182
US71_Cont07	661500	662500	10.675
US71_Cont07	662000	663000	8.383
US71_Cont07	662500	663500	4.543
US71_Cont07	663000	664000	3.817
US71_Cont07	663500	664500	1.78
US71_Cont07	664000	665000	1.528
US71_Cont07	664500	665500	4.795
US71_Cont07	665000	666000	4.598
US71_Cont07	665500	666500	3.705
US71_Cont07	666000	667000	2.539
US71_Cont07	666500	667500	3.735
US71_Cont07	667000	668000	3.57
US71_Cont07	667500	668500	0.767
US71_Cont07	668000	669000	3.575
US71_Cont07	668500	669500	2.84
US71_Cont07	669000	670000	1.132
US71_Cont07	669500	670500	6.27
US71_Cont07	670000	671000	6.496
US71_Cont07	670500	671500	4.029
US71_Cont07	671000	672000	5.139
US71_Cont07	671500	672500	3.952
US71_Cont07	672000	673000	9.082
US71_Cont07	672500	673500	9.18
US71_Cont07	673000	674000	3.609
US71_Cont07	673500	674500	3.466
US71_Cont07	674000	675000	3.715
US71_Cont07	674500	675500	4.377
US71_Cont07	675000	676000	2.4
US71_Cont07	675500	676500	1.993
US71_Cont07	676000	677000	4.783
US71_Cont07	676500	677500	3.057
US71_Cont07	677000	678000	1.52
US71_Cont07	677500	678500	2.208
US71_Cont07	678000	679000	0.97
US71_Cont07	678500	679500	1.962
US71_Cont07	679000	680000	3.311
US71_Cont07	679500	680500	3.772
US71_Cont07	680000	681000	3.522
US71_Cont07	680500	681500	4.655
US71_Cont07	681000	682000	7.025
US71_Cont07	681500	682500	8.032
US71_Cont07	682000	683000	6.72
US71_Cont07	682500	683500	6.487
US71_Cont07	683000	684000	4.092
US71_Cont07	683500	684500	0.592
US71_Cont07	684000	685000	1.003
US71_Cont07	684500	685500	1.914
US71_Cont07	685000	686000	6.708
US71_Cont07	685500	686500	9.022
US71_Cont07	686000	687000	5.816
US71_Cont07	686500	687500	3.657
US71_Cont07	687000	688000	3.21
US71_Cont07	687500	688500	4.523
US71_Cont07	688000	689000	4.681
US71_Cont07	688500	689500	4.118
US71_Cont07	689000	690000	3.302
US71_Cont07	689500	690500	1.634
US71_Cont07	690000	691000	7.288
US71_Cont07	690500	691500	7.9
US71_Cont07	691000	692000	1.308
US71_Cont07	691500	692500	1.198
US71_Cont07	692000	693000	4.934
US71_Cont07	692500	693500	4.954
US71_Cont07	693000	694000	5.42
US71_Cont07	693500	694500	9.873
US71_Cont07	694000	695000	6.763
US71_Cont07	694500	695500	1.092
US71_Cont07	695000	696000	4.036
US71_Cont07	695500	696500	5.902
US71_Cont07	696000	697000	2.367
US71_Cont07	696500	697500	8.107
US71_Cont07	697000	698000	8.27
US71_Cont07	697500	698500	4.667
US71_Cont07	698000	699000	11.891
US71_Cont07	698500	699500	10.246
US71_Cont07	699000	700000	4.289
US71_Cont07	699500	700500	2.207
US71_Cont07	700000	701000	4.477
US71_Cont07	700500	701500	5.029
US71_Cont07	701000	702000	1.488
US71_Cont07	701500	702500	5.626
US71_Cont07	702000	703000	6.604
US71_Cont07	702500	703500	2.903
US71_Cont07	703000	704000	2.09
US71_Cont07	703500	704500	3.597
US71_Cont07	704000	705000	4.459
US71_Cont07	704500	705500	5.883
US71_Cont07	705000	706000	7.032
US71_Cont07	705500	706500	6.124
US71_Cont07	706000	707000	5.237
US71_Cont07	706500	707500	3.329
US71_Cont07	707000	708000	2.46
US71_Cont07	707500	708500	4.333
US71_Cont07	708000	709000	3.48
US71_Cont07	708500	709500	4.299
US71_Cont07	709000	710000	8.124
US71_Cont07	709500	710500	12.615
US71_Cont07	710000	711000	11.331
US71_Cont07	710500	711500	6.294
US71_Cont07	711000	712000	5.592
US71_Cont07	711500	712500	2.382
US71_Cont07	712000	713000	0.591
US71_Cont07	712500	713500	1.769
US71_Cont07	713000	714000	5.838
US71_Cont07	713500	714500	13.338
US71_Cont07	714000	715000	10.397
US71_Cont07	714500	715500	2.356
US71_Cont07	715000	716000	2.914
US71_Cont07	715500	716500	5.573
US71_Cont07	716000	717000	8.304
US71_Cont07	716500	717500	7.399
US71_Cont07	717000	718000	4.76
US71_Cont07	717500	718500	2.432
US71_Cont07	718000	719000	1.252
US71_Cont07	718500	719500	10.154
US71_Cont07	719000	720000	17.143
US71_Cont07	719500	720500	11.458
US71_Cont07	720000	721000	7.066
US71_Cont07	720500	721500	5.005
US71_Cont07	721000	722000	6.733
US71_Cont07	721500	722500	5.754
US71_Cont07	722000	723000	2.912
US71_Cont07	722500	723500	7.231
US71_Cont07	723000	724000	10.004
US71_Cont07	723500	724500	5.542
US71_Cont07	724000	725000	3.839
US71_Cont07	724500	725500	7.757
US71_Cont07	725000	726000	4.539
US71_Cont07	725500	726500	1.18
US71_Cont07	726000	727000	2.496
US71_Cont07	726500	727500	3.191
US71_Cont07	727000	728000	5.765
US71_Cont07	727500	728500	6.713
US71_Cont07	728000	729000	2.732
US71_Cont07	728500	729500	0.269
US71_Cont07	729000	730000	0.974
US71_Cont07	729500	730500	8.277
US71_Cont07	730000	731000	7.455
US71_Cont07	730500	731500	0
US71_Cont07	731000	732000	0.138
US71_Cont07	731500	732500	3.727
US71_Cont07	732000	733000	4.282
US71_Cont07	732500	733500	6.3
US71_Cont07	733000	734000	6.928
US71_Cont07	733500	734500	1.321
US71_Cont07	734000	735000	0.258
US71_Cont07	734500	735500	1.932
US71_Cont07	735000	736000	6.987
US71_Cont07	735500	736500	6.707
US71_Cont07	736000	737000	2.275
US71_Cont07	736500	737500	0.881
US71_Cont07	737000	738000	1.032
US71_Cont07	737500	738500	1.25
US71_Cont07	738000	739000	1.317
US71_Cont07	738500	739500	1.474
US71_Cont07	739000	740000	2.068
US71_Cont07	739500	740500	4.745
US71_Cont07	740000	741000	6.16
US71_Cont07	740500	741500	4.797
US71_Cont07	741000	742000	4.69
US71_Cont07	741500	742500	4.64
US71_Cont07	742000	743000	4.523
US71_Cont07	742500	743500	3.473
US71_Cont07	743000	744000	5.85
US71_Cont07	743500	744500	5.261
US71_Cont07	744000	745000	1.682
US71_Cont07	744500	745500	5.234
US71_Cont07	745000	746000	6.718
US71_Cont07	745500	746500	6.384
US71_Cont07	746000	747000	4.274
US71_Cont07	746500	747500	3.224
US71_Cont07	747000	748000	8.265
US71_Cont07	747500	748500	11.595
US71_Cont07	748000	749000	7.214
US71_Cont07	748500	749500	5.678
US71_Cont07	749000	750000	11.049
US71_Cont07	749500	750500	12.154
US71_Cont07	750000	751000	8.449
US71_Cont07	750500	751500	3.958
US71_Cont07	751000	752000	2.462
US71_Cont07	751500	752500	1.886
US71_Cont07	752000	753000	0
US71_Cont07	752500	753500	5.951
US71_Cont07	753000	754000	7.772
US71_Cont07	753500	754500	5.771
US71_Cont07	754000	755000	4.693
US71_Cont07	754500	755500	6.054
US71_Cont07	755000	756000	6.381
US71_Cont07	755500	756500	2.777
US71_Cont07	756000	757000	3.882
US71_Cont07	756500	757500	5.283
US71_Cont07	757000	758000	3.756
US71_Cont07	757500	758500	6.634
US71_Cont07	758000	759000	11.723
US71_Cont07	758500	759500	11.134
US71_Cont07	759000	760000	8.358
US71_Cont07	759500	760500	7.968
US71_Cont07	760000	761000	6.205
US71_Cont07	760500	761500	1.198
US71_Cont07	761000	762000	0
US71_Cont07	761500	762500	0
US71_Cont07	762000	763000	1.086
US71_Cont07	762500	763500	1.086
US71_Cont07	763000	764000	1.709
US71_Cont07	763500	764500	2.435
US71_Cont07	764000	765000	1.133
US71_Cont07	764500	765500	3.668
US71_Cont07	765000	766000	7.324
US71_Cont07	765500	766500	4.628
US71_Cont07	766000	767000	1.063
US71_Cont07	766500	767500	0.498
US71_Cont07	767000	768000	1.655
US71_Cont07	767500	768500	6.513
US71_Cont07	768000	769000	6.398
US71_Cont07	768500	769500	5.154
US71_Cont07	769000	770000	6.333
US71_Cont07	769500	770500	8.188
US71_Cont07	770000	771000	7.127
US71_Cont07	770500	771500	3.574
US71_Cont07	771000	772000	5.472
US71_Cont07	771500	772500	4.782
US71_Cont07	772000	773000	1.235
US71_Cont07	772500	773500	2.273
US71_Cont07	773000	774000	3.612
US71_Cont07	773500	774500	1.348
US71_Cont07	774000	775000	0
US71_Cont07	774500	775500	1.056
US71_Cont07	775000	776000	2.799
US71_Cont07	775500	776500	3.42
US71_Cont07	776000	777000	3.193
US71_Cont07	776500	777500	2.568
US71_Cont07	777000	778000	4.873
US71_Cont07	777500	778500	10.115
US71_Cont07	778000	779000	7.141
US71_Cont07	778500	779500	0.967
US71_Cont07	779000	780000	4.895
US71_Cont07	779500	780500	4.775
US71_Cont07	780000	781000	4.715
US71_Cont07	780500	781500	7.165
US71_Cont07	781000	782000	2.45
US71_Cont07	781500	782500	4.314
US71_Cont07	782000	783000	4.685
US71_Cont07	782500	783500	1.121
US71_Cont07	783000	784000	0.75
US71_Cont07	783500	784500	2.961
US71_Cont07	784000	785000	9.134
US71_Cont07	784500	785500	10.23
US71_Cont07	785000	786000	8.467
US71_Cont07	785500	786500	4.685
US71_Cont07	786000	787000	7.343
US71_Cont07	786500	787500	10.023
US71_Cont07	787000	788000	6.187
US71_Cont07	787500	788500	6.734
US71_Cont07	788000	789000	5.987
US71_Cont07	788500	789500	7.671
US71_Cont07	789000	790000	6.319
US71_Cont07	789500	790500	1.298
US71_Cont07	790000	791000	0.165
US71_Cont07	790500	791500	6.919
US71_Cont07	791000	792000	8.461
US71_Cont07	791500	792500	8.239
US71_Cont07	792000	793000	7.018
US71_Cont07	792500	793500	3.381
US71_Cont07	793000	794000	7.178
US71_Cont07	793500	794500	10.584
US71_Cont07	794000	795000	7.415
US71_Cont07	794500	795500	2.552
US71_Cont07	795000	796000	1.661
US71_Cont07	795500	796500	0.301
US71_Cont07	796000	797000	2.889
US71_Cont07	796500	797500	3.6
US71_Cont07	797000	798000	1.781
US71_Cont07	797500	798500	3.422
US71_Cont07	798000	799000	3.481
US71_Cont07	798500	799500	3.642
US71_Cont07	799000	800000	7.652
US71_Cont07	799500	800500	8.073
US71_Cont07	800000	801000	6.02
US71_Cont07	800500	801500	7.023
US71_Cont07	801000	802000	9.125
US71_Cont07	801500	802500	5.525
US71_Cont07	802000	803000	2.208
US71_Cont07	802500	803500	1.903
US71_Cont07	803000	804000	1.998
US71_Cont07	803500	804500	4.499
US71_Cont07	804000	805000	4.397
US71_Cont07	804500	805500	6.577
US71_Cont07	805000	806000	6.314
US71_Cont07	805500	806500	4.447
US71_Cont07	806000	807000	8.444
US71_Cont07	806500	807500	9.461
US71_Cont07	807000	808000	4.106
US71_Cont07	807500	808500	1.315
US71_Cont07	808000	809000	2.155
US71_Cont07	808500	809500	4.343
US71_Cont07	809000	810000	4.882
US71_Cont07	809500	810500	1.379
US71_Cont07	810000	811000	5.139
US71_Cont07	810500	811500	5.139
US71_Cont07	811000	812000	0.86
US71_Cont07	811500	812500	4.626
US71_Cont07	812000	813000	5.881
US71_Cont07	812500	813500	5.769
US71_Cont07	813000	814000	6.239
US71_Cont07	813500	814500	6.587
US71_Cont07	814000	815000	6.103
US71_Cont07	814500	815500	6.951
US71_Cont07	815000	816000	4.85
US71_Cont07	815500	816500	1.743
US71_Cont07	816000	817000	3.699
US71_Cont07	816500	817500	4.395
US71_Cont07	817000	818000	4.879
US71_Cont07	817500	818500	4.595
US71_Cont07	818000	819000	3.577
US71_Cont07	818500	819500	4.983
US71_Cont07	819000	820000	4.956
US71_Cont07	819500	820500	5.064
US71_Cont07	820000	821000	4.752
US71_Cont07	820500	821500	3.191
US71_Cont07	821000	822000	3.512
US71_Cont07	821500	822500	4.478
US71_Cont07	822000	823000	3.488
US71_Cont07	822500	823500	1.505
US71_Cont07	823000	824000	2.482
US71_Cont07	823500	824500	1.622
US71_Cont07	824000	825000	0.231
US71_Cont07	824500	825500	0.126
US71_Cont07	825000	826000	0.817
US71_Cont07	825500	826500	3.082
US71_Cont07	826000	827000	2.391
US71_Cont07	826500	827500	0.356
US71_Cont07	827000	828000	0.552
US71_Cont07	827500	828500	3.279
US71_Cont07	828000	829000	5.183
US71_Cont07	828500	829500	7.508
US71_Cont07	829000	830000	6.305
US71_Cont07	829500	830500	3.956
US71_Cont07	830000	831000	10.176
US71_Cont07	830500	831500	9.116
US71_Cont07	831000	832000	6.282
US71_Cont07	831500	832500	6.997
US71_Cont07	832000	833000	3.314
US71_Cont07	832500	833500	1.845
US71_Cont07	833000	834000	2.072
US71_Cont07	833500	834500	1.654
US71_Cont07	834000	835000	1.103
US71_Cont07	834500	835500	0.973
US71_Cont07	835000	836000	6.267
US71_Cont07	835500	836500	6.372
US71_Cont07	836000	837000	2.499
US71_Cont07	836500	837500	5.74
US71_Cont07	837000	838000	4.507
US71_Cont07	837500	838500	2.063
US71_Cont07	838000	839000	2.401
US71_Cont07	838500	839500	5.896
US71_Cont07	839000	840000	8.57
US71_Cont07	839500	840500	6.334
US71_Cont07	840000	841000	2.858
US71_Cont07	840500	841500	1.206
US71_Cont07	841000	842000	2.366
US71_Cont07	841500	842500	1.314
US71_Cont07	842000	843000	0.227
US71_Cont07	842500	843500	0.073
US71_Cont07	843000	844000	1.47
US71_Cont07	843500	844500	1.683
US71_Cont07	844000	845000	5.454
US71_Cont07	844500	845500	5.499
US71_Cont07	845000	846000	3.039
US71_Cont07	845500	846500	7.881
US71_Cont07	846000	847000	5.1
US71_Cont07	846500	847500	0
US71_Cont07	847000	848000	1.932
US71_Cont07	847500	848500	4.495
US71_Cont07	848000	849000	3.926
US71_Cont07	848500	849500	1.639
US71_Cont07	849000	850000	0.276
US71_Cont07	849500	850500	0
US71_Cont07	850000	851000	0.926
US71_Cont07	850500	851500	5.764
US71_Cont07	851000	852000	5.649
US71_Cont07	851500	852500	3.217
US71_Cont07	852000	853000	2.966
US71_Cont07	852500	853500	0.855
US71_Cont07	853000	854000	1.103
US71_Cont07	853500	854500	0.808
US71_Cont07	854000	855000	1.392
US71_Cont07	854500	855500	3.658
US71_Cont07	855000	856000	4.18
US71_Cont07	855500	856500	1.914
US71_Cont07	856000	857000	0
US71_Cont07	856500	857500	1.194
US71_Cont07	857000	858000	5.611
US71_Cont07	857500	858500	7.246
US71_Cont07	858000	859000	3.489
US71_Cont07	858500	859500	2.714
US71_Cont07	859000	860000	2.128
US71_Cont07	859500	860500	0.214
US71_Cont07	860000	861000	4.938
US71_Cont07	860500	861500	5.866
US71_Cont07	861000	862000	2.618
US71_Cont07	861500	862500	4.567
US71_Cont07	862000	863000	4.483
US71_Cont07	862500	863500	1.466
US71_Cont07	863000	864000	0
US71_Cont07	863500	864500	1.607
US71_Cont07	864000	865000	2.15
US71_Cont07	864500	865500	2.19
US71_Cont07	865000	866000	3.788
US71_Cont07	865500	866500	2.141
US71_Cont07	866000	867000	0.92
US71_Cont07	866500	867500	5.514
US71_Cont07	867000	868000	8.065
US71_Cont07	867500	868500	3.94
US71_Cont07	868000	869000	4.532
US71_Cont07	868500	869500	6.047
US71_Cont07	869000	870000	2.172
US71_Cont07	869500	870500	1.616
US71_Cont07	870000	871000	4.764
US71_Cont07	870500	871500	8.107
US71_Cont07	871000	872000	5.599
US71_Cont07	871500	872500	1.586
US71_Cont07	872000	873000	3.317
US71_Cont07	872500	873500	2.922
US71_Cont07	873000	874000	3.018
US71_Cont07	873500	874500	4.552
US71_Cont07	874000	875000	3.265
US71_Cont07	874500	875500	6.012
US71_Cont07	875000	876000	8.556
US71_Cont07	875500	876500	4.472
US71_Cont07	876000	877000	4.158
US71_Cont07	876500	877500	4.454
US71_Cont07	877000	878000	4.659
US71_Cont07	877500	878500	5.872
US71_Cont07	878000	879000	2.319
US71_Cont07	878500	879500	3.603
US71_Cont07	879000	880000	4.849
US71_Cont07	879500	880500	6.763
US71_Cont07	880000	881000	5.267
US71_Cont07	880500	881500	3.766
US71_Cont07	881000	882000	10.271
US71_Cont07	881500	882500	6.707
US71_Cont07	882000	883000	1.899
US71_Cont07	882500	883500	2.065
US71_Cont07	883000	884000	6.238
US71_Cont07	883500	884500	12.08
US71_Cont07	884000	885000	9.318
US71_Cont07	884500	885500	4.91
US71_Cont07	885000	886000	3.242
US71_Cont07	885500	886500	2.2
US71_Cont07	886000	887000	2.415
US71_Cont07	886500	887500	1.655
US71_Cont07	887000	888000	0.28
US71_Cont07	887500	888500	1.104
US71_Cont07	888000	889000	0.824
US71_Cont07	888500	889500	0.174
US71_Cont07	889000	890000	2.006
US71_Cont07	889500	890500	4.596
US71_Cont07	890000	891000	7.067
US71_Cont07	890500	891500	5.485
US71_Cont07	891000	892000	1.422
US71_Cont07	891500	892500	0.49
US71_Cont07	892000	893000	5.634
US71_Cont07	892500	893500	8.941
US71_Cont07	893000	894000	4.296
US71_Cont07	893500	894500	3.174
US71_Cont07	894000	895000	4.894
US71_Cont07	894500	895500	3.598
US71_Cont07	895000	896000	1.243
US71_Cont07	895500	896500	1.739
US71_Cont07	896000	897000	4.561
US71_Cont07	896500	897500	6.018
US71_Cont07	897000	898000	6.633
US71_Cont07	897500	898500	5.237
US71_Cont07	898000	899000	3.121
US71_Cont07	898500	899500	6.298
US71_Cont07	899000	900000	7.243
US71_Cont07	899500	900500	8.326
US71_Cont07	900000	901000	6.677
US71_Cont07	900500	901500	4.939
US71_Cont07	901000	902000	8.524
US71_Cont07	901500	902500	7.116
US71_Cont07	902000	903000	5.786
US71_Cont07	902500	903500	4.121
US71_Cont07	903000	904000	1.773
US71_Cont07	903500	904500	1.506
US71_Cont07	904000	905000	1.648
US71_Cont07	904500	905500	1.437
US71_Cont07	905000	906000	0.698
US71_Cont07	905500	906500	0.422
US71_Cont07	906000	907000	2.717
US71_Cont07	906500	907500	4.531
US71_Cont07	907000	908000	4.471
US71_Cont07	907500	908500	3.855
US71_Cont07	908000	909000	2.345
US71_Cont07	908500	909500	0.756
US71_Cont07	909000	910000	2.408
US71_Cont07	909500	910500	4.692
US71_Cont07	910000	911000	8.033
US71_Cont07	910500	911500	7.427
US71_Cont07	911000	912000	1.914
US71_Cont07	911500	912500	0.558
US71_Cont07	912000	913000	4.578
US71_Cont07	912500	913500	12.854
US71_Cont07	913000	914000	11.543
US71_Cont07	913500	914500	5.426
US71_Cont07	914000	915000	6.21
US71_Cont07	914500	915500	7.178
US71_Cont07	915000	916000	3.953
US71_Cont07	915500	916500	0.504
US71_Cont07	916000	917000	1.925
US71_Cont07	916500	917500	2.265
US71_Cont07	917000	918000	1.444
US71_Cont07	917500	918500	6.894
US71_Cont07	918000	919000	10.262
US71_Cont07	918500	919500	4.7
US71_Cont07	919000	920000	1.683
US71_Cont07	919500	920500	3.061
US71_Cont07	920000	921000	5.049
US71_Cont07	920500	921500	3.86
US71_Cont07	921000	922000	5.866
US71_Cont07	921500	922500	6
US71_Cont07	922000	923000	4.497
US71_Cont07	922500	923500	6.05
US71_Cont07	923000	924000	2.104
US71_Cont07	923500	924500	6.618
US71_Cont07	924000	925000	8.81
US71_Cont07	924500	925500	3.631
US71_Cont07	925000	926000	2.321
US71_Cont07	925500	926500	1.321
US71_Cont07	926000	927000	1.903
US71_Cont07	926500	927500	6.358
US71_Cont07	927000	928000	7.189
US71_Cont07	927500	928500	2.977
US71_Cont07	928000	929000	4.224
US71_Cont07	928500	929500	6.62
US71_Cont07	929000	930000	3.078
US71_Cont07	929500	930500	5.083
US71_Cont07	930000	931000	8.813
US71_Cont07	930500	931500	4.336
US71_Cont07	931000	932000	0.972
US71_Cont07	931500	932500	2.228
US71_Cont07	932000	933000	4.159
US71_Cont07	932500	933500	8.126
US71_Cont07	933000	934000	8.909
US71_Cont07	933500	934500	3.891
US71_Cont07	934000	935000	2.66
US71_Cont07	934500	935500	1.984
US71_Cont07	935000	936000	0.135
US71_Cont07	935500	936500	2.101
US71_Cont07	936000	937000	2.698
US71_Cont07	936500	937500	5.392
US71_Cont07	937000	938000	4.795
US71_Cont07	937500	938500	1.356
US71_Cont07	938000	939000	1.478
US71_Cont07	938500	939500	6.06
US71_Cont07	939000	940000	7.248
US71_Cont07	939500	940500	7.292
US71_Cont07	940000	941000	6.119
US71_Cont07	940500	941500	0.137
US71_Cont07	941000	942000	0.401
US71_Cont07	941500	942500	1.677
US71_Cont07	942000	943000	6.977
US71_Cont07	942500	943500	8.061
US71_Cont07	943000	944000	3.294
US71_Cont07	943500	944500	7.162
US71_Cont07	944000	945000	9.986
US71_Cont07	944500	945500	8.034
US71_Cont07	945000	946000	5.207
US71_Cont07	945500	946500	2.958
US71_Cont07	946000	947000	3.253
US71_Cont07	946500	947500	4.608
US71_Cont07	947000	948000	3.382
US71_Cont07	947500	948500	4.382
US71_Cont07	948000	949000	6.709
US71_Cont07	948500	949500	5.655
US71_Cont07	949000	950000	5.438
US71_Cont07	949500	950500	3.462
US71_Cont07	950000	951000	3.993
US71_Cont07	950500	951500	6.408
US71_Cont07	951000	952000	5.152
US71_Cont07	951500	952500	3.715
US71_Cont07	952000	953000	5.716
US71_Cont07	952500	953500	4.917
US71_Cont07	953000	954000	5.79
US71_Cont07	953500	954500	7.174
US71_Cont07	954000	955000	4.644
US71_Cont07	954500	955500	5.738
US71_Cont07	955000	956000	5.339
US71_Cont07	955500	956500	3.202
US71_Cont07	956000	957000	2.764
US71_Cont07	956500	957500	1.871
US71_Cont07	957000	958000	0.984
US71_Cont07	957500	958500	6.807
US71_Cont07	958000	959000	9.503
US71_Cont07	958500	959500	6.504
US71_Cont07	959000	960000	4.496
US71_Cont07	959500	960500	1.407
US71_Cont07	960000	961000	3.531
US71_Cont07	960500	961500	2.817
US71_Cont07	961000	962000	4.198
US71_Cont07	961500	962500	4.582
US71_Cont07	962000	963000	2.849
US71_Cont07	962500	963500	6.178
US71_Cont07	963000	964000	6.369
US71_Cont07	963500	964500	2.908
US71_Cont07	964000	965000	1.774
US71_Cont07	964500	965500	4.676
US71_Cont07	965000	966000	8.724
US71_Cont07	965500	966500	9.028
US71_Cont07	966000	967000	4.133
US71_Cont07	966500	967500	4.452
US71_Cont07	967000	968000	3.777
US71_Cont07	967500	968500	0
US71_Cont07	968000	969000	1.016
US71_Cont07	968500	969500	2.061
US71_Cont07	969000	970000	1.567
US71_Cont07	969500	970500	2.748
US71_Cont07	970000	971000	2.501
US71_Cont07	970500	971500	5.043
US71_Cont07	971000	972000	9.903
US71_Cont07	971500	972500	9.37
US71_Cont07	972000	973000	6.296
US71_Cont07	972500	973500	6.076
US71_Cont07	973000	974000	4.015
US71_Cont07	973500	974500	1.323
US71_Cont07	974000	975000	2.561
US71_Cont07	974500	975500	4.359
US71_Cont07	975000	976000	6.385
US71_Cont07	975500	976500	5.455
US71_Cont07	976000	977000	2.191
US71_Cont07	976500	977500	0
US71_Cont07	977000	978000	1.966
US71_Cont07	977500	978500	1.966
US71_Cont07	978000	979000	2.722
US71_Cont07	978500	979500	4.717
US71_Cont07	979000	980000	3.052
US71_Cont07	979500	980500	1.802
US71_Cont07	980000	981000	5.331
US71_Cont07	980500	981500	10.108
US71_Cont07	981000	982000	8.336
US71_Cont07	981500	982500	9.299
US71_Cont07	982000	983000	6.797
US71_Cont07	982500	983500	0.312
US71_Cont07	983000	984000	2.188
US71_Cont07	983500	984500	2.877
US71_Cont07	984000	985000	8.378
US71_Cont07	984500	985500	8.612
US71_Cont07	985000	986000	4.927
US71_Cont07	985500	986500	7.018
US71_Cont07	986000	987000	9.827
US71_Cont07	986500	987500	7.472
US71_Cont07	987000	988000	0.659
US71_Cont07	987500	988500	3.053
US71_Cont07	988000	989000	3.528
US71_Cont07	988500	989500	2.411
US71_Cont07	989000	990000	2.136
US71_Cont07	989500	990500	6.67
US71_Cont07	990000	991000	7.901
US71_Cont07	990500	991500	1.431
US71_Cont07	991000	992000	0.843
US71_Cont07	991500	992500	8.143
US71_Cont07	992000	993000	10.519
US71_Cont07	992500	993500	7.38
US71_Cont07	993000	994000	6.621
US71_Cont07	993500	994500	7.386
US71_Cont07	994000	995000	6.056
US71_Cont07	994500	995500	2.699
US71_Cont07	995000	996000	5.571
US71_Cont07	995500	996500	6.175
US71_Cont07	996000	997000	2.695
US71_Cont07	996500	997500	9.339
US71_Cont07	997000	998000	11.044
US71_Cont07	997500	998500	2.881
US71_Cont07	998000	999000	1.068
US71_Cont07	998500	999500	0.495
US71_Cont07	999000	1000000	0.274
US71_Cont07	999500	1000500	1.701
US71_Cont07	1000000	1001000	4.409
US71_Cont07	1000500	1001500	3.164
US71_Cont07	1001000	1002000	1.233
US71_Cont07	1001500	1002500	3.874
US71_Cont07	1002000	1003000	6.699
US71_Cont07	1002500	1003500	7.247
US71_Cont07	1003000	1004000	4.656
US71_Cont07	1003500	1004500	1.98
US71_Cont07	1004000	1005000	1.919
US71_Cont07	1004500	1005500	1.798
US71_Cont07	1005000	1006000	1.758
US71_Cont07	1005500	1006500	6.925
US71_Cont07	1006000	1007000	6.27
US71_Cont07	1006500	1007500	2.498
US71_Cont07	1007000	1008000	3.43
US71_Cont07	1007500	1008500	8.329
US71_Cont07	1008000	1009000	6.949
US71_Cont07	1008500	1009500	0.279
US71_Cont07	1009000	1010000	0.703
US71_Cont07	1009500	1010500	8.362
US71_Cont07	1010000	1011000	7.938
US71_Cont07	1010500	1011500	0.55
US71_Cont07	1011000	1012000	4.114
US71_Cont07	1011500	1012500	10.589
US71_Cont07	1012000	1013000	13.116
US71_Cont07	1012500	1013500	8.32
US71_Cont07	1013000	1014000	3.881
US71_Cont07	1013500	1014500	3.302
US71_Cont07	1014000	1015000	3.312
US71_Cont07	1014500	1015500	7.431
US71_Cont07	1015000	1016000	13.104
US71_Cont07	1015500	1016500	8.993
US71_Cont07	1016000	1017000	4.044
US71_Cont07	1016500	1017500	11.355
US71_Cont07	1017000	1018000	16.982
US71_Cont07	1017500	1018500	8.17
US71_Cont07	1018000	1019000	0.403
US71_Cont07	1018500	1019500	1.207
US71_Cont07	1019000	1020000	3.467
US71_Cont07	1019500	1020500	3.759
US71_Cont07	1020000	1021000	7.855
US71_Cont07	1020500	1021500	8.019
US71_Cont07	1021000	1022000	3.21
US71_Cont07	1021500	1022500	7.978
US71_Cont07	1022000	1023000	7.711
US71_Cont07	1022500	1023500	2.963
US71_Cont07	1023000	1024000	1.878
US71_Cont07	1023500	1024500	3.244
US71_Cont07	1024000	1025000	6.648
US71_Cont07	1024500	1025500	12.453
US71_Cont07	1025000	1026000	9.697
US71_Cont07	1025500	1026500	4.344
US71_Cont07	1026000	1027000	5.019
US71_Cont07	1026500	1027500	4.318
US71_Cont07	1027000	1028000	3.321
US71_Cont07	1027500	1028500	1.699
US71_Cont07	1028000	1029000	2.107
US71_Cont07	1028500	1029500	2.461
US71_Cont07	1029000	1030000	3.565
US71_Cont07	1029500	1030500	2.559
US71_Cont07	1030000	1031000	2.722
US71_Cont07	1030500	1031500	3.207
US71_Cont07	1031000	1032000	2.305
US71_Cont07	1031500	1032500	4.559
US71_Cont07	1032000	1033000	3.753
US71_Cont07	1032500	1033500	2.097
US71_Cont07	1033000	1034000	1.988
US71_Cont07	1033500	1034500	4.245
US71_Cont07	1034000	1035000	4.59
US71_Cont07	1034500	1035500	5.779
US71_Cont07	1035000	1036000	4.809
US71_Cont07	1035500	1036500	0
US71_Cont07	1036000	1037000	0.976
US71_Cont07	1036500	1037500	1.77
US71_Cont07	1037000	1038000	1.844
US71_Cont07	1037500	1038500	1.05
US71_Cont07	1038000	1039000	2.834
US71_Cont07	1038500	1039500	4.169
US71_Cont07	1039000	1040000	2.56
US71_Cont07	1039500	1040500	5.463
US71_Cont07	1040000	1041000	4.814
US71_Cont07	1040500	1041500	1.887
US71_Cont07	1041000	1042000	5.561
US71_Cont07	1041500	1042500	5.711
US71_Cont07	1042000	1043000	5.212
US71_Cont07	1042500	1043500	6.41
US71_Cont07	1043000	1044000	3.966
US71_Cont07	1043500	1044500	4.493
US71_Cont07	1044000	1045000	5.248
US71_Cont07	1044500	1045500	2.068
US71_Cont07	1045000	1046000	0.135
US71_Cont07	1045500	1046500	0.39
US71_Cont07	1046000	1047000	3.04
US71_Cont07	1046500	1047500	3.113
US71_Cont07	1047000	1048000	2.952
US71_Cont07	1047500	1048500	3.28
US71_Cont07	1048000	1049000	2.085
US71_Cont07	1048500	1049500	3.646
US71_Cont07	1049000	1050000	3.856
US71_Cont07	1049500	1050500	3.203
US71_Cont07	1050000	1051000	5.719
US71_Cont07	1050500	1051500	4.991
US71_Cont07	1051000	1052000	4.288
US71_Cont07	1051500	1052500	10.75
US71_Cont07	1052000	1053000	8.26
US71_Cont07	1052500	1053500	3.465
US71_Cont07	1053000	1054000	4.288
US71_Cont07	1053500	1054500	1.779
US71_Cont07	1054000	1055000	0.143
US71_Cont07	1054500	1055500	4.244
US71_Cont07	1055000	1056000	10.933
US71_Cont07	1055500	1056500	10.898
US71_Cont07	1056000	1057000	5.757
US71_Cont07	1056500	1057500	4.136
US71_Cont07	1057000	1058000	3.979
US71_Cont07	1057500	1058500	2.627
US71_Cont07	1058000	1059000	4.415
US71_Cont07	1058500	1059500	7.817
US71_Cont07	1059000	1060000	5.797
US71_Cont07	1059500	1060500	1.452
US71_Cont07	1060000	1061000	1.925
US71_Cont07	1060500	1061500	5.015
US71_Cont07	1061000	1062000	6.836
US71_Cont07	1061500	1062500	9.21
US71_Cont07	1062000	1063000	5.614
US71_Cont07	1062500	1063500	1.638
US71_Cont07	1063000	1064000	2.58
US71_Cont07	1063500	1064500	1.461
US71_Cont07	1064000	1065000	2.215
US71_Cont07	1064500	1065500	2.528
US71_Cont07	1065000	1066000	6.58
US71_Cont07	1065500	1066500	12.608
US71_Cont07	1066000	1067000	7.528
US71_Cont07	1066500	1067500	3.156
US71_Cont07	1067000	1068000	4.698
US71_Cont07	1067500	1068500	6.682
US71_Cont07	1068000	1069000	5.441
US71_Cont07	1068500	1069500	5.535
US71_Cont07	1069000	1070000	5.931
US71_Cont07	1069500	1070500	3.53
US71_Cont07	1070000	1071000	2.991
US71_Cont07	1070500	1071500	0.876
US71_Cont07	1071000	1072000	2.572
US71_Cont07	1071500	1072500	6.252
US71_Cont07	1072000	1073000	8.204
US71_Cont07	1072500	1073500	4.557
US71_Cont07	1073000	1074000	0.305
US71_Cont07	1073500	1074500	2.725
US71_Cont07	1074000	1075000	2.92
US71_Cont07	1074500	1075500	1.866
US71_Cont07	1075000	1076000	2.404
US71_Cont07	1075500	1076500	2.886
US71_Cont07	1076000	1077000	6.257
US71_Cont07	1076500	1077500	5.609
US71_Cont07	1077000	1078000	2.103
US71_Cont07	1077500	1078500	3.98
US71_Cont07	1078000	1079000	6.222
US71_Cont07	1078500	1079500	3.63
US71_Cont07	1079000	1080000	1.104
US71_Cont07	1079500	1080500	2.542
US71_Cont07	1080000	1081000	7.661
US71_Cont07	1080500	1081500	8.089
US71_Cont07	1081000	1082000	3.069
US71_Cont07	1081500	1082500	1.054
US71_Cont07	1082000	1083000	5.396
US71_Cont07	1082500	1083500	7.632
US71_Cont07	1083000	1084000	4.844
US71_Cont07	1083500	1084500	7.769
US71_Cont07	1084000	1085000	9.19
US71_Cont07	1084500	1085500	6.627
US71_Cont07	1085000	1086000	3.513
US71_Cont07	1085500	1086500	2.725
US71_Cont07	1086000	1087000	2.637
US71_Cont07	1086500	1087500	0.547
US71_Cont07	1087000	1088000	0.139
US71_Cont07	1087500	1088500	3.488
US71_Cont07	1088000	1089000	4.677
US71_Cont07	1088500	1089500	1.189
US71_Cont07	1089000	1090000	0.551
US71_Cont07	1089500	1090500	2.67
US71_Cont07	1090000	1091000	5.315
US71_Cont07	1090500	1091500	5.397
US71_Cont07	1091000	1092000	7.669
US71_Cont07	1091500	1092500	5.941
US71_Cont07	1092000	1093000	1.282
US71_Cont07	1092500	1093500	2.105
US71_Cont07	1093000	1094000	2.99
US71_Cont07	1093500	1094500	2.737
US71_Cont07	1094000	1095000	2.022
US71_Cont07	1094500	1095500	1.602
US71_Cont07	1095000	1096000	3.992
US71_Cont07	1095500	1096500	6.124
US71_Cont07	1096000	1097000	4.564
US71_Cont07	1096500	1097500	5.172
US71_Cont07	1097000	1098000	4.367
US71_Cont07	1097500	1098500	6.567
US71_Cont07	1098000	1099000	8.163
US71_Cont07	1098500	1099500	8.819
US71_Cont07	1099000	1100000	6.219
US71_Cont07	1099500	1100500	6.051
US71_Cont07	1100000	1101000	6.861
US71_Cont07	1100500	1101500	3.559
US71_Cont07	1101000	1102000	7.008
US71_Cont07	1101500	1102500	4.259
US71_Cont07	1102000	1103000	5.048
US71_Cont07	1102500	1103500	8.13
US71_Cont07	1103000	1104000	10.755
US71_Cont07	1103500	1104500	12.086
US71_Cont07	1104000	1105000	4.413
US71_Cont07	1104500	1105500	6.297
US71_Cont07	1105000	1106000	6.848
US71_Cont07	1105500	1106500	0.551
US71_Cont07	1106000	1107000	1.333
US71_Cont07	1106500	1107500	8.806
US71_Cont07	1107000	1108000	8.124
US71_Cont07	1107500	1108500	2.018
US71_Cont07	1108000	1109000	2.027
US71_Cont07	1108500	1109500	1.525
US71_Cont07	1109000	1110000	2.982
US71_Cont07	1109500	1110500	3.496
US71_Cont07	1110000	1111000	2.688
US71_Cont07	1110500	1111500	7.848
US71_Cont07	1111000	1112000	10.508
US71_Cont07	1111500	1112500	7.297
US71_Cont07	1112000	1113000	3.502
US71_Cont07	1112500	1113500	3.741
US71_Cont07	1113000	1114000	3.816
US71_Cont07	1113500	1114500	0.401
US71_Cont07	1114000	1115000	3.463
US71_Cont07	1114500	1115500	4.954
US71_Cont07	1115000	1116000	3.747
US71_Cont07	1115500	1116500	13.125
US71_Cont07	1116000	1117000	14.458
US71_Cont07	1116500	1117500	5.033
US71_Cont07	1117000	1118000	2.696
US71_Cont07	1117500	1118500	12.07
US71_Cont07	1118000	1119000	15.456
US71_Cont07	1118500	1119500	10.529
US71_Cont07	1119000	1120000	7.378
US71_Cont07	1119500	1120500	2.162
US71_Cont07	1120000	1121000	1.239
US71_Cont07	1120500	1121500	1.403
US71_Cont07	1121000	1122000	2.846
US71_Cont07	1121500	1122500	1.855
US71_Cont07	1122000	1123000	0.068
US71_Cont07	1122500	1123500	3.097
US71_Cont07	1123000	1124000	5.126
US71_Cont07	1123500	1124500	2.185
US71_Cont07	1124000	1125000	3.925
US71_Cont07	1124500	1125500	5.959
US71_Cont07	1125000	1126000	3.891
US71_Cont07	1125500	1126500	2.602
US71_Cont07	1126000	1127000	0.886
US71_Cont07	1126500	1127500	4.171
US71_Cont07	1127000	1128000	7.464
US71_Cont07	1127500	1128500	6.263
US71_Cont07	1128000	1129000	4.222
US71_Cont07	1128500	1129500	3.763
US71_Cont07	1129000	1130000	3.128
US71_Cont07	1129500	1130500	0.807
US71_Cont07	1130000	1131000	2.335
US71_Cont07	1130500	1131500	7.006
US71_Cont07	1131000	1132000	5.15
US71_Cont07	1131500	1132500	3.899
US71_Cont07	1132000	1133000	5.746
US71_Cont07	1132500	1133500	5.532
US71_Cont07	1133000	1134000	5.951
US71_Cont07	1133500	1134500	6.522
US71_Cont07	1134000	1135000	4.964
US71_Cont07	1134500	1135500	1.722
US71_Cont07	1135000	1136000	2.212
US71_Cont07	1135500	1136500	3.174
US71_Cont07	1136000	1137000	2.294
US71_Cont07	1136500	1137500	1.156
US71_Cont07	1137000	1138000	4.255
US71_Cont07	1137500	1138500	5.493
US71_Cont07	1138000	1139000	2.921
US71_Cont07	1138500	1139500	6.928
US71_Cont07	1139000	1140000	9.686
US71_Cont07	1139500	1140500	4.935
US71_Cont07	1140000	1141000	1.752
US71_Cont07	1140500	1141500	0.762
US71_Cont07	1141000	1142000	1.617
US71_Cont07	1141500	1142500	3.36
US71_Cont07	1142000	1143000	2.363
US71_Cont07	1142500	1143500	5.049
US71_Cont07	1143000	1144000	9
US71_Cont07	1143500	1144500	5.031
US71_Cont07	1144000	1145000	3.089
US71_Cont07	1144500	1145500	5.296
US71_Cont07	1145000	1146000	9.188
US71_Cont07	1145500	1146500	7.885
US71_Cont07	1146000	1147000	6.668
US71_Cont07	1146500	1147500	10.127
US71_Cont07	1147000	1148000	6.395
US71_Cont07	1147500	1148500	4.167
US71_Cont07	1148000	1149000	4.577
US71_Cont07	1148500	1149500	2.191
US71_Cont07	1149000	1150000	0.498
US71_Cont07	1149500	1150500	4.957
US71_Cont07	1150000	1151000	6.144
US71_Cont07	1150500	1151500	5.543
US71_Cont07	1151000	1152000	6.145
US71_Cont07	1151500	1152500	5.064
US71_Cont07	1152000	1153000	5.56
US71_Cont07	1152500	1153500	2.922
US71_Cont07	1153000	1154000	0.737
US71_Cont07	1153500	1154500	6.289
US71_Cont07	1154000	1155000	11.268
US71_Cont07	1154500	1155500	8.867
US71_Cont07	1155000	1156000	4.038
US71_Cont07	1155500	1156500	2.331
US71_Cont07	1156000	1157000	10.972
US71_Cont07	1156500	1157500	9.676
US71_Cont07	1157000	1158000	6.186
US71_Cont07	1157500	1158500	5.69
US71_Cont07	1158000	1159000	0.102
US71_Cont07	1158500	1159500	1.999
US71_Cont07	1159000	1160000	9.62
US71_Cont07	1159500	1160500	10.438
US71_Cont07	1160000	1161000	3.297
US71_Cont07	1160500	1161500	1.752
US71_Cont07	1161000	1162000	2.456
US71_Cont07	1161500	1162500	7.513
US71_Cont07	1162000	1163000	8.972
US71_Cont07	1162500	1163500	3.117
US71_Cont07	1163000	1164000	3.342
US71_Cont07	1163500	1164500	5.683
US71_Cont07	1164000	1165000	3.444
US71_Cont07	1164500	1165500	4.329
US71_Cont07	1165000	1166000	5.234
US71_Cont07	1165500	1166500	4.223
US71_Cont07	1166000	1167000	5.68
US71_Cont07	1166500	1167500	4.178
US71_Cont07	1167000	1168000	9.09
US71_Cont07	1167500	1168500	10.336
US71_Cont07	1168000	1169000	4.18
US71_Cont07	1168500	1169500	2.303
US71_Cont07	1169000	1170000	0.454
US71_Cont07	1169500	1170500	0.751
US71_Cont07	1170000	1171000	3.59
US71_Cont07	1170500	1171500	3.742
US71_Cont07	1171000	1172000	2.272
US71_Cont07	1171500	1172500	1.688
US71_Cont07	1172000	1173000	0.319
US71_Cont07	1172500	1173500	0
US71_Cont07	1173000	1174000	0.138
US71_Cont07	1173500	1174500	0.551
US71_Cont07	1174000	1175000	1.236
US71_Cont07	1174500	1175500	1.094
US71_Cont07	1175000	1176000	4.104
US71_Cont07	1175500	1176500	5.173
US71_Cont07	1176000	1177000	1.34
US71_Cont07	1176500	1177500	1.082
US71_Cont07	1177000	1178000	5.123
US71_Cont07	1177500	1178500	4.37
US71_Cont07	1178000	1179000	1.684
US71_Cont07	1178500	1179500	3.42
US71_Cont07	1179000	1180000	5.147
US71_Cont07	1179500	1180500	5.289
US71_Cont07	1180000	1181000	7.711
US71_Cont07	1180500	1181500	5.504
US71_Cont07	1181000	1182000	0
US71_Cont07	1181500	1182500	0.89
US71_Cont07	1182000	1183000	4.126
US71_Cont07	1182500	1183500	6.848
US71_Cont07	1183000	1184000	7.319
US71_Cont07	1183500	1184500	4.206
US71_Cont07	1184000	1185000	8.103
US71_Cont07	1184500	1185500	8.022
US71_Cont07	1185000	1186000	2.048
US71_Cont07	1185500	1186500	3.706
US71_Cont07	1186000	1187000	4.419
US71_Cont07	1186500	1187500	2.837
US71_Cont07	1187000	1188000	2.091
US71_Cont07	1187500	1188500	1.747
US71_Cont07	1188000	1189000	1.439
US71_Cont07	1188500	1189500	4.706
US71_Cont07	1189000	1190000	6.455
US71_Cont07	1189500	1190500	8.84
US71_Cont07	1190000	1191000	6.26
US71_Cont07	1190500	1191500	7.877
US71_Cont07	1191000	1192000	10.422
US71_Cont07	1191500	1192500	5.207
US71_Cont07	1192000	1193000	2.204
US71_Cont07	1192500	1193500	3.369
US71_Cont07	1193000	1194000	3.369
US71_Cont07	1193500	1194500	3.12
US71_Cont07	1194000	1195000	5.812
US71_Cont07	1194500	1195500	2.692
US71_Cont07	1195000	1196000	4.019
US71_Cont07	1195500	1196500	5.229
US71_Cont07	1196000	1197000	1.21
US71_Cont07	1196500	1197500	0.282
US71_Cont07	1197000	1198000	0.888
US71_Cont07	1197500	1198500	0.956
US71_Cont07	1198000	1199000	0.974
US71_Cont07	1198500	1199500	1.925
US71_Cont07	1199000	1200000	1.301
US71_Cont07	1199500	1200500	1.875
US71_Cont07	1200000	1201000	1.875
US71_Cont07	1200500	1201500	0.819
US71_Cont07	1201000	1202000	0.819
US71_Cont07	1201500	1202500	6.479
US71_Cont07	1202000	1203000	11.912
US71_Cont07	1202500	1203500	5.58
US71_Cont07	1203000	1204000	4.274
US71_Cont07	1203500	1204500	5.941
US71_Cont07	1204000	1205000	1.814
US71_Cont07	1204500	1205500	0.136
US71_Cont07	1205000	1206000	5.586
US71_Cont07	1205500	1206500	14.071
US71_Cont07	1206000	1207000	9.182
US71_Cont07	1206500	1207500	0.793
US71_Cont07	1207000	1208000	2.548
US71_Cont07	1207500	1208500	6.004
US71_Cont07	1208000	1209000	4.102
US71_Cont07	1208500	1209500	2.127
US71_Cont07	1209000	1210000	1.713
US71_Cont07	1209500	1210500	2.155
US71_Cont07	1210000	1211000	2.539
US71_Cont07	1210500	1211500	0.658
US71_Cont07	1211000	1212000	4.712
US71_Cont07	1211500	1212500	5.425
US71_Cont07	1212000	1213000	2.157
US71_Cont07	1212500	1213500	8.312
US71_Cont07	1213000	1214000	8.624
US71_Cont07	1213500	1214500	1.482
US71_Cont07	1214000	1215000	0.444
US71_Cont07	1214500	1215500	4.723
US71_Cont07	1215000	1216000	5.946
US71_Cont07	1215500	1216500	6.921
US71_Cont07	1216000	1217000	6.869
US71_Cont07	1216500	1217500	1.956
US71_Cont07	1217000	1218000	7.266
US71_Cont07	1217500	1218500	7.783
US71_Cont07	1218000	1219000	2.895
US71_Cont07	1218500	1219500	4.723
US71_Cont07	1219000	1220000	4.351
US71_Cont07	1219500	1220500	4.252
US71_Cont07	1220000	1221000	6.662
US71_Cont07	1220500	1221500	6.197
US71_Cont07	1221000	1222000	4.833
US71_Cont07	1221500	1222500	6.075
US71_Cont07	1222000	1223000	5.871
US71_Cont07	1222500	1223500	4.947
US71_Cont07	1223000	1224000	5.67
US71_Cont07	1223500	1224500	5.166
US71_Cont07	1224000	1225000	2
US71_Cont07	1224500	1225500	2.189
US71_Cont07	1225000	1226000	6.588
US71_Cont07	1225500	1226500	4.463
US71_Cont07	1226000	1227000	5.076
US71_Cont07	1226500	1227500	11.068
US71_Cont07	1227000	1228000	5.992
US71_Cont07	1227500	1228500	0
US71_Cont07	1228000	1229000	1.278
US71_Cont07	1228500	1229500	9.299
US71_Cont07	1229000	1230000	9.222
US71_Cont07	1229500	1230500	7.471
US71_Cont07	1230000	1231000	9.546
US71_Cont07	1230500	1231500	4.773
US71_Cont07	1231000	1232000	1.768
US71_Cont07	1231500	1232500	1.375
US71_Cont07	1232000	1233000	1.524
US71_Cont07	1232500	1233500	0.55
US71_Cont07	1233000	1234000	0.13
US71_Cont07	1233500	1234500	0.612
US71_Cont07	1234000	1235000	2.503
US71_Cont07	1234500	1235500	1.935
US71_Cont07	1235000	1236000	5.953
US71_Cont07	1235500	1236500	8.149
US71_Cont07	1236000	1237000	3.99
US71_Cont07	1236500	1237500	4.472
US71_Cont07	1237000	1238000	3.531
US71_Cont07	1237500	1238500	4.375
US71_Cont07	1238000	1239000	6.502
US71_Cont07	1238500	1239500	3.724
US71_Cont07	1239000	1240000	0.827
US71_Cont07	1239500	1240500	1.255
US71_Cont07	1240000	1241000	4.387
US71_Cont07	1240500	1241500	4.883
US71_Cont07	1241000	1242000	3.888
US71_Cont07	1241500	1242500	3.206
US71_Cont07	1242000	1243000	1.24
US71_Cont07	1242500	1243500	1.389
US71_Cont07	1243000	1244000	5.028
US71_Cont07	1243500	1244500	6.795
US71_Cont07	1244000	1245000	3.67
US71_Cont07	1244500	1245500	1.543
US71_Cont07	1245000	1246000	3.447
US71_Cont07	1245500	1246500	5.025
US71_Cont07	1246000	1247000	3.208
US71_Cont07	1246500	1247500	2.113
US71_Cont07	1247000	1248000	2.164
US71_Cont07	1247500	1248500	2.983
US71_Cont07	1248000	1249000	6.145
US71_Cont07	1248500	1249500	6.934
US71_Cont07	1249000	1250000	3.406
US71_Cont07	1249500	1250500	2.922
US71_Cont07	1250000	1251000	3.152
US71_Cont07	1250500	1251500	3.119
US71_Cont07	1251000	1252000	4.583
US71_Cont07	1251500	1252500	3.522
US71_Cont07	1252000	1253000	1.656
US71_Cont07	1252500	1253500	2.248
US71_Cont07	1253000	1254000	1.924
US71_Cont07	1253500	1254500	2.025
US71_Cont07	1254000	1255000	11.752
US71_Cont07	1254500	1255500	10.922
US71_Cont07	1255000	1256000	4.938
US71_Cont07	1255500	1256500	9.167
US71_Cont07	1256000	1257000	5.909
US71_Cont07	1256500	1257500	0.485
US71_Cont07	1257000	1258000	0.908
US71_Cont07	1257500	1258500	5.748
US71_Cont07	1258000	1259000	5.39
US71_Cont07	1258500	1259500	3.295
US71_Cont07	1259000	1260000	3.085
US71_Cont07	1259500	1260500	0.477
US71_Cont07	1260000	1261000	1.179
US71_Cont07	1260500	1261500	4.647
US71_Cont07	1261000	1262000	3.605
US71_Cont07	1261500	1262500	0.13
US71_Cont07	1262000	1263000	0.13
US71_Cont07	1262500	1263500	2.399
US71_Cont07	1263000	1264000	10.005
US71_Cont07	1263500	1264500	9.1
US71_Cont07	1264000	1265000	1.494
US71_Cont07	1264500	1265500	1.741
US71_Cont07	1265000	1266000	1.869
US71_Cont07	1265500	1266500	2.371
US71_Cont07	1266000	1267000	2.754
US71_Cont07	1266500	1267500	3.45
US71_Cont07	1267000	1268000	6.114
US71_Cont07	1267500	1268500	3.175
US71_Cont07	1268000	1269000	0.256
US71_Cont07	1268500	1269500	1.303
US71_Cont07	1269000	1270000	1.086
US71_Cont07	1269500	1270500	3.183
US71_Cont07	1270000	1271000	5.836
US71_Cont07	1270500	1271500	2.692
US71_Cont07	1271000	1272000	1.188
US71_Cont07	1271500	1272500	2.583
US71_Cont07	1272000	1273000	1.964
US71_Cont07	1272500	1273500	0.891
US71_Cont07	1273000	1274000	3.574
US71_Cont07	1273500	1274500	4.494
US71_Cont07	1274000	1275000	2.665
US71_Cont07	1274500	1275500	4.441
US71_Cont07	1275000	1276000	4.878
US71_Cont07	1275500	1276500	1.86
US71_Cont07	1276000	1277000	1.388
US71_Cont07	1276500	1277500	6.014
US71_Cont07	1277000	1278000	8.225
US71_Cont07	1277500	1278500	4.143
US71_Cont07	1278000	1279000	2.147
US71_Cont07	1278500	1279500	5.211
US71_Cont07	1279000	1280000	5.455
US71_Cont07	1279500	1280500	2.924
US71_Cont07	1280000	1281000	2.207
US71_Cont07	1280500	1281500	2.078
US71_Cont07	1281000	1282000	1.773
US71_Cont07	1281500	1282500	0.825
US71_Cont07	1282000	1283000	0
US71_Cont07	1282500	1283500	2.316
US71_Cont07	1283000	1284000	3.816
US71_Cont07	1283500	1284500	2.962
US71_Cont07	1284000	1285000	1.838
US71_Cont07	1284500	1285500	1.098
US71_Cont07	1285000	1286000	1.822
US71_Cont07	1285500	1286500	2.252
US71_Cont07	1286000	1287000	4.047
US71_Cont07	1286500	1287500	4.109
US71_Cont07	1287000	1288000	2.322
US71_Cont07	1287500	1288500	2.7
US71_Cont07	1288000	1289000	1.878
US71_Cont07	1288500	1289500	13.145
US71_Cont07	1289000	1290000	14.772
US71_Cont07	1289500	1290500	2.725
US71_Cont07	1290000	1291000	4.931
US71_Cont07	1290500	1291500	5.909
US71_Cont07	1291000	1292000	3.716
US71_Cont07	1291500	1292500	1.926
US71_Cont07	1292000	1293000	1
US71_Cont07	1292500	1293500	1.876
US71_Cont07	1293000	1294000	3.235
US71_Cont07	1293500	1294500	2.907
US71_Cont07	1294000	1295000	1.413
US71_Cont07	1294500	1295500	5.803
US71_Cont07	1295000	1296000	5.684
US71_Cont07	1295500	1296500	0.746
US71_Cont07	1296000	1297000	3.262
US71_Cont07	1296500	1297500	8.456
US71_Cont07	1297000	1298000	9.097
US71_Cont07	1297500	1298500	3.903
US71_Cont07	1298000	1299000	2
US71_Cont07	1298500	1299500	4.771
US71_Cont07	1299000	1300000	5.666
US71_Cont07	1299500	1300500	4.779
US71_Cont07	1300000	1301000	1.884
US71_Cont07	1300500	1301500	1.628
US71_Cont07	1301000	1302000	4.931
US71_Cont07	1301500	1302500	4.597
US71_Cont07	1302000	1303000	2.498
US71_Cont07	1302500	1303500	4.137
US71_Cont07	1303000	1304000	7.89
US71_Cont07	1303500	1304500	5.709
US71_Cont07	1304000	1305000	0.752
US71_Cont07	1304500	1305500	3.254
US71_Cont07	1305000	1306000	4.036
US71_Cont07	1305500	1306500	4.067
US71_Cont07	1306000	1307000	4.547
US71_Cont07	1306500	1307500	4.512
US71_Cont07	1307000	1308000	4.279
US71_Cont07	1307500	1308500	7.732
US71_Cont07	1308000	1309000	9.308
US71_Cont07	1308500	1309500	3.899
US71_Cont07	1309000	1310000	1.507
US71_Cont07	1309500	1310500	3.302
US71_Cont07	1310000	1311000	5.099
US71_Cont07	1310500	1311500	7.212
US71_Cont07	1311000	1312000	8.021
US71_Cont07	1311500	1312500	5.117
US71_Cont07	1312000	1313000	3.513
US71_Cont07	1312500	1313500	1.215
US71_Cont07	1313000	1314000	1.695
US71_Cont07	1313500	1314500	1.97
US71_Cont07	1314000	1315000	0.275
US71_Cont07	1314500	1315500	2.25
US71_Cont07	1315000	1316000	3.241
US71_Cont07	1315500	1316500	3.082
US71_Cont07	1316000	1317000	3.146
US71_Cont07	1316500	1317500	2.526
US71_Cont07	1317000	1318000	3.571
US71_Cont07	1317500	1318500	3.596
US71_Cont07	1318000	1319000	7.125
US71_Cont07	1318500	1319500	7.003
US71_Cont07	1319000	1320000	1.374
US71_Cont07	1319500	1320500	1.252
US71_Cont07	1320000	1321000	1.875
US71_Cont07	1320500	1321500	5.015
US71_Cont07	1321000	1322000	4.392
US71_Cont07	1321500	1322500	0.276
US71_Cont07	1322000	1323000	0.276
US71_Cont07	1322500	1323500	0
US71_Cont07	1323000	1324000	2.128
US71_Cont07	1323500	1324500	3.803
US71_Cont07	1324000	1325000	1.675
US71_Cont07	1324500	1325500	2.904
US71_Cont07	1325000	1326000	9.584
US71_Cont07	1325500	1326500	7.574
US71_Cont07	1326000	1327000	1.729
US71_Cont07	1326500	1327500	6.3
US71_Cont07	1327000	1328000	7.607
US71_Cont07	1327500	1328500	2.592
US71_Cont07	1328000	1329000	4.291
US71_Cont07	1328500	1329500	6.782
US71_Cont07	1329000	1330000	2.941
US71_Cont07	1329500	1330500	1.465
US71_Cont07	1330000	1331000	1.802
US71_Cont07	1330500	1331500	0.337
US71_Cont07	1331000	1332000	0.276
US71_Cont07	1331500	1332500	2.741
US71_Cont07	1332000	1333000	2.465
US71_Cont07	1332500	1333500	2.147
US71_Cont07	1333000	1334000	5.135
US71_Cont07	1333500	1334500	6.541
US71_Cont07	1334000	1335000	3.655
US71_Cont07	1334500	1335500	1.583
US71_Cont07	1335000	1336000	1.756
US71_Cont07	1335500	1336500	0.549
US71_Cont07	1336000	1337000	1.191
US71_Cont07	1336500	1337500	1.058
US71_Cont07	1337000	1338000	1.929
US71_Cont07	1337500	1338500	3.032
US71_Cont07	1338000	1339000	5.389
US71_Cont07	1338500	1339500	5.757
US71_Cont07	1339000	1340000	3.158
US71_Cont07	1339500	1340500	2.663
US71_Cont07	1340000	1341000	2.577
US71_Cont07	1340500	1341500	1.46
US71_Cont07	1341000	1342000	0
US71_Cont07	1341500	1342500	2.607
US71_Cont07	1342000	1343000	2.867
US71_Cont07	1342500	1343500	1.016
US71_Cont07	1343000	1344000	1.641
US71_Cont07	1343500	1344500	1.103
US71_Cont07	1344000	1345000	1.489
US71_Cont07	1344500	1345500	7.432
US71_Cont07	1345000	1346000	7.991
US71_Cont07	1345500	1346500	11.119
US71_Cont07	1346000	1347000	10.34
US71_Cont07	1346500	1347500	1.851
US71_Cont07	1347000	1348000	7.523
US71_Cont07	1347500	1348500	12.906
US71_Cont07	1348000	1349000	7.871
US71_Cont07	1348500	1349500	1.688
US71_Cont07	1349000	1350000	1.863
US71_Cont07	1349500	1350500	2.297
US71_Cont07	1350000	1351000	1.077
US71_Cont07	1350500	1351500	0.643
US71_Cont07	1351000	1352000	0.258
US71_Cont07	1351500	1352500	1.374
US71_Cont07	1352000	1353000	3.475
US71_Cont07	1352500	1353500	10.613
US71_Cont07	1353000	1354000	11.724
US71_Cont07	1353500	1354500	4.023
US71_Cont07	1354000	1355000	3.861
US71_Cont07	1354500	1355500	18.029
US71_Cont07	1355000	1356000	19.48
US71_Cont07	1355500	1356500	5.51
US71_Cont07	1356000	1357000	2.274
US71_Cont07	1356500	1357500	2.792
US71_Cont07	1357000	1358000	1.269
US71_Cont07	1357500	1358500	2.534
US71_Cont07	1358000	1359000	4.599
US71_Cont07	1358500	1359500	3.122
US71_Cont07	1359000	1360000	5.688
US71_Cont07	1359500	1360500	6.736
US71_Cont07	1360000	1361000	4.487
US71_Cont07	1360500	1361500	3.676
US71_Cont07	1361000	1362000	5.78
US71_Cont07	1361500	1362500	11.91
US71_Cont07	1362000	1363000	8.524
US71_Cont07	1362500	1363500	4.637
US71_Cont07	1363000	1364000	7.737
US71_Cont07	1363500	1364500	8.097
US71_Cont07	1364000	1365000	5.28
US71_Cont07	1364500	1365500	2.103
US71_Cont07	1365000	1366000	1.399
US71_Cont07	1365500	1366500	1.327
US71_Cont07	1366000	1367000	4.467
US71_Cont07	1366500	1367500	6.197
US71_Cont07	1367000	1368000	6.341
US71_Cont07	1367500	1368500	6.108
US71_Cont07	1368000	1369000	2.145
US71_Cont07	1368500	1369500	0
US71_Cont07	1369000	1370000	0.911
US71_Cont07	1369500	1370500	1.903
US71_Cont07	1370000	1371000	1.639
US71_Cont07	1370500	1371500	2.136
US71_Cont07	1371000	1372000	4.978
US71_Cont07	1371500	1372500	8.278
US71_Cont07	1372000	1373000	6.206
US71_Cont07	1372500	1373500	1.417
US71_Cont07	1373000	1374000	1.899
US71_Cont07	1373500	1374500	2.561
US71_Cont07	1374000	1375000	4.954
US71_Cont07	1374500	1375500	6.17
US71_Cont07	1375000	1376000	5.464
US71_Cont07	1375500	1376500	5.739
US71_Cont07	1376000	1377000	5.766
US71_Cont07	1376500	1377500	7.105
US71_Cont07	1377000	1378000	6.522
US71_Cont07	1377500	1378500	7.298
US71_Cont07	1378000	1379000	12.339
US71_Cont07	1378500	1379500	8.24
US71_Cont07	1379000	1380000	3.364
US71_Cont07	1379500	1380500	5.092
US71_Cont07	1380000	1381000	4.16
US71_Cont07	1380500	1381500	5.714
US71_Cont07	1381000	1382000	4.323
US71_Cont07	1381500	1382500	2.411
US71_Cont07	1382000	1383000	5.137
US71_Cont07	1382500	1383500	4.223
US71_Cont07	1383000	1384000	4.268
US71_Cont07	1383500	1384500	5.208
US71_Cont07	1384000	1385000	6.969
US71_Cont07	1384500	1385500	6.503
US71_Cont07	1385000	1386000	2.752
US71_Cont07	1385500	1386500	5.921
US71_Cont07	1386000	1387000	6.639
US71_Cont07	1386500	1387500	13.395
US71_Cont07	1387000	1388000	11.608
US71_Cont07	1387500	1388500	4.571
US71_Cont07	1388000	1389000	7.198
US71_Cont07	1388500	1389500	9.283
US71_Cont07	1389000	1390000	6.432
US71_Cont07	1389500	1390500	4.146
US71_Cont07	1390000	1391000	4.735
US71_Cont07	1390500	1391500	3.905
US71_Cont07	1391000	1392000	2.956
US71_Cont07	1391500	1392500	2.607
US71_Cont07	1392000	1393000	4.041
US71_Cont07	1392500	1393500	2.538
US71_Cont07	1393000	1394000	3.031
US71_Cont07	1393500	1394500	2.234
US71_Cont07	1394000	1395000	1.219
US71_Cont07	1394500	1395500	2.966
US71_Cont07	1395000	1396000	2.054
US71_Cont07	1395500	1396500	2.739
US71_Cont07	1396000	1397000	6.672
US71_Cont07	1396500	1397500	5.031
US71_Cont07	1397000	1398000	2.2
US71_Cont07	1397500	1398500	3.61
US71_Cont07	1398000	1399000	3.264
US71_Cont07	1398500	1399500	0.932
US71_Cont07	1399000	1400000	5.287
US71_Cont07	1399500	1400500	10.571
US71_Cont07	1400000	1401000	6.641
US71_Cont07	1400500	1401500	6.626
US71_Cont07	1401000	1402000	8.275
US71_Cont07	1401500	1402500	3.612
US71_Cont07	1402000	1403000	4.975
US71_Cont07	1402500	1403500	6.093
US71_Cont07	1403000	1404000	11.095
US71_Cont07	1403500	1404500	11.492
US71_Cont07	1404000	1405000	3.285
US71_Cont07	1404500	1405500	1.1
US71_Cont07	1405000	1406000	1.792
US71_Cont07	1405500	1406500	3.872
US71_Cont07	1406000	1407000	3.08
US71_Cont07	1406500	1407500	1.914
US71_Cont07	1407000	1408000	2.134
US71_Cont07	1407500	1408500	2.152
US71_Cont07	1408000	1409000	2.924
US71_Cont07	1408500	1409500	5.321
US71_Cont07	1409000	1410000	6.5
US71_Cont07	1409500	1410500	4.248
US71_Cont07	1410000	1411000	5.608
US71_Cont07	1410500	1411500	8.186
US71_Cont07	1411000	1412000	9.71
US71_Cont07	1411500	1412500	6.679
US71_Cont07	1412000	1413000	3.047
US71_Cont07	1412500	1413500	6.208
US71_Cont07	1413000	1414000	3.933
US71_Cont07	1413500	1414500	1.948
US71_Cont07	1414000	1415000	1.912
US71_Cont07	1414500	1415500	0.625
US71_Cont07	1415000	1416000	1.281
US71_Cont07	1415500	1416500	1.461
US71_Cont07	1416000	1417000	1.381
US71_Cont07	1416500	1417500	3.409
US71_Cont07	1417000	1418000	2.833
US71_Cont07	1417500	1418500	0
US71_Cont07	1418000	1419000	1.419
US71_Cont07	1418500	1419500	5.55
US71_Cont07	1419000	1420000	5.429
US71_Cont07	1419500	1420500	1.573
US71_Cont07	1420000	1421000	0.275
US71_Cont07	1420500	1421500	3.494
US71_Cont07	1421000	1422000	8.386
US71_Cont07	1421500	1422500	5.417
US71_Cont07	1422000	1423000	2.953
US71_Cont07	1422500	1423500	5.815
US71_Cont07	1423000	1424000	5.171
US71_Cont07	1423500	1424500	2.528
US71_Cont07	1424000	1425000	5.293
US71_Cont07	1424500	1425500	7.699
US71_Cont07	1425000	1426000	3.774
US71_Cont07	1425500	1426500	4.877
US71_Cont07	1426000	1427000	9.091
US71_Cont07	1426500	1427500	4.838
US71_Cont07	1427000	1428000	0.69
US71_Cont07	1427500	1428500	1.794
US71_Cont07	1428000	1429000	1.104
US71_Cont07	1428500	1429500	1.62
US71_Cont07	1429000	1430000	1.794
US71_Cont07	1429500	1430500	7.271
US71_Cont07	1430000	1431000	11.349
US71_Cont07	1430500	1431500	8.036
US71_Cont07	1431000	1432000	4.058
US71_Cont07	1431500	1432500	0.949
US71_Cont07	1432000	1433000	1.916
US71_Cont07	1432500	1433500	6.873
US71_Cont07	1433000	1434000	10.475
US71_Cont07	1433500	1434500	6.822
US71_Cont07	1434000	1435000	4.734
US71_Cont07	1434500	1435500	4.74
US71_Cont07	1435000	1436000	4.735
US71_Cont07	1435500	1436500	2.75
US71_Cont07	1436000	1437000	0
US71_Cont07	1436500	1437500	1.102
US71_Cont07	1437000	1438000	1.307
US71_Cont07	1437500	1438500	0.31
US71_Cont07	1438000	1439000	1.29
US71_Cont07	1438500	1439500	5.888
US71_Cont07	1439000	1440000	9.127
US71_Cont07	1439500	1440500	6.754
US71_Cont07	1440000	1441000	2.88
US71_Cont07	1440500	1441500	4.694
US71_Cont07	1441000	1442000	5.974
US71_Cont07	1441500	1442500	4.577
US71_Cont07	1442000	1443000	12.979
US71_Cont07	1442500	1443500	10.539
US71_Cont07	1443000	1444000	1.133
US71_Cont07	1443500	1444500	8.263
US71_Cont07	1444000	1445000	9.281
US71_Cont07	1444500	1445500	6.372
US71_Cont07	1445000	1446000	7.373
US71_Cont07	1445500	1446500	3.431
US71_Cont07	1446000	1447000	5.591
US71_Cont07	1446500	1447500	6.308
US71_Cont07	1447000	1448000	4.119
US71_Cont07	1447500	1448500	5.262
US71_Cont07	1448000	1449000	2.498
US71_Cont07	1448500	1449500	1.104
US71_Cont07	1449000	1450000	1.052
US71_Cont07	1449500	1450500	0
US71_Cont07	1450000	1451000	0
US71_Cont07	1450500	1451500	0.487
US71_Cont07	1451000	1452000	1.639
US71_Cont07	1451500	1452500	4.744
US71_Cont07	1452000	1453000	4.049
US71_Cont07	1452500	1453500	0.472
US71_Cont07	1453000	1454000	0.358
US71_Cont07	1453500	1454500	1.929
US71_Cont07	1454000	1455000	4.449
US71_Cont07	1454500	1455500	7.714
US71_Cont07	1455000	1456000	5.321
US71_Cont07	1455500	1456500	2.885
US71_Cont07	1456000	1457000	3.835
US71_Cont07	1456500	1457500	2.92
US71_Cont07	1457000	1458000	1.5
US71_Cont07	1457500	1458500	2.885
US71_Cont07	1458000	1459000	8.702
US71_Cont07	1458500	1459500	5.88
US71_Cont07	1459000	1460000	0.063
US71_Cont07	1459500	1460500	0
US71_Cont07	1460000	1461000	2.068
US71_Cont07	1460500	1461500	7.016
US71_Cont07	1461000	1462000	7.131
US71_Cont07	1461500	1462500	4.843
US71_Cont07	1462000	1463000	4.258
US71_Cont07	1462500	1463500	1.598
US71_Cont07	1463000	1464000	1.464
US71_Cont07	1463500	1464500	4.859
US71_Cont07	1464000	1465000	6.847
US71_Cont07	1464500	1465500	5.61
US71_Cont07	1465000	1466000	4.08
US71_Cont07	1465500	1466500	2.597
US71_Cont07	1466000	1467000	3.62
US71_Cont07	1466500	1467500	7.062
US71_Cont07	1467000	1468000	7.246
US71_Cont07	1467500	1468500	4.125
US71_Cont07	1468000	1469000	1.061
US71_Cont07	1468500	1469500	3.43
US71_Cont07	1469000	1470000	9.335
US71_Cont07	1469500	1470500	7.048
US71_Cont07	1470000	1471000	3.226
US71_Cont07	1470500	1471500	2.602
US71_Cont07	1471000	1472000	0.826
US71_Cont07	1471500	1472500	3.678
US71_Cont07	1472000	1473000	3.698
US71_Cont07	1472500	1473500	2.416
US71_Cont07	1473000	1474000	4.542
US71_Cont07	1473500	1474500	7.465
US71_Cont07	1474000	1475000	7.77
US71_Cont07	1474500	1475500	3.143
US71_Cont07	1475000	1476000	2.42
US71_Cont07	1475500	1476500	2.923
US71_Cont07	1476000	1477000	2.772
US71_Cont07	1476500	1477500	4.135
US71_Cont07	1477000	1478000	6.611
US71_Cont07	1477500	1478500	6.99
US71_Cont07	1478000	1479000	3.98
US71_Cont07	1478500	1479500	1.469
US71_Cont07	1479000	1480000	6.443
US71_Cont07	1479500	1480500	6.485
US71_Cont07	1480000	1481000	2.212
US71_Cont07	1480500	1481500	2.916
US71_Cont07	1481000	1482000	11.242
US71_Cont07	1481500	1482500	13.1
US71_Cont07	1482000	1483000	6.839
US71_Cont07	1482500	1483500	6.23
US71_Cont07	1483000	1484000	5.92
US71_Cont07	1483500	1484500	4.987
US71_Cont07	1484000	1485000	2.766
US71_Cont07	1484500	1485500	1.877
US71_Cont07	1485000	1486000	1.101
US71_Cont07	1485500	1486500	2.05
US71_Cont07	1486000	1487000	1.18
US71_Cont07	1486500	1487500	1.909
US71_Cont07	1487000	1488000	5.995
US71_Cont07	1487500	1488500	7.264
US71_Cont07	1488000	1489000	7.595
US71_Cont07	1488500	1489500	6.965
US71_Cont07	1489000	1490000	8.312
US71_Cont07	1489500	1490500	6.252
US71_Cont07	1490000	1491000	1.349
US71_Cont07	1490500	1491500	2.533
US71_Cont07	1491000	1492000	3.939
US71_Cont07	1491500	1492500	15.977
US71_Cont07	1492000	1493000	14.302
US71_Cont07	1492500	1493500	2.49
US71_Cont07	1493000	1494000	4.73
US71_Cont07	1493500	1494500	5.306
US71_Cont07	1494000	1495000	10.06
US71_Cont07	1494500	1495500	11.962
US71_Cont07	1495000	1496000	6.584
US71_Cont07	1495500	1496500	6.291
US71_Cont07	1496000	1497000	8.505
US71_Cont07	1496500	1497500	8.083
US71_Cont07	1497000	1498000	10.819
US71_Cont07	1497500	1498500	13.677
US71_Cont07	1498000	1499000	9.621
US71_Cont07	1498500	1499500	3.704
US71_Cont07	1499000	1500000	7.494
US71_Cont07	1499500	1500500	10.268
US71_Cont07	1500000	1501000	4.212
US71_Cont07	1500500	1501500	2.741
US71_Cont07	1501000	1502000	9.08
US71_Cont07	1501500	1502500	8.763
US71_Cont07	1502000	1503000	2.015
US71_Cont07	1502500	1503500	5.683
US71_Cont07	1503000	1504000	8.536
US71_Cont07	1503500	1504500	5.627
US71_Cont07	1504000	1505000	5.378
US71_Cont07	1504500	1505500	7.482
US71_Cont07	1505000	1506000	11.143
US71_Cont07	1505500	1506500	7.396
US71_Cont07	1506000	1507000	3.074
US71_Cont07	1506500	1507500	6.719
US71_Cont07	1507000	1508000	5.833
US71_Cont07	1507500	1508500	2.735
US71_Cont07	1508000	1509000	6.463
US71_Cont07	1508500	1509500	5.516
US71_Cont07	1509000	1510000	0.97
US71_Cont07	1509500	1510500	3.353
US71_Cont07	1510000	1511000	5.958
US71_Cont07	1510500	1511500	3.681
US71_Cont07	1511000	1512000	2.111
US71_Cont07	1511500	1512500	1.845
US71_Cont07	1512000	1513000	0.644
US71_Cont07	1512500	1513500	1.194
US71_Cont07	1513000	1514000	1.005
US71_Cont07	1513500	1514500	8.323
US71_Cont07	1514000	1515000	13.797
US71_Cont07	1514500	1515500	13.514
US71_Cont07	1515000	1516000	13.263
US71_Cont07	1515500	1516500	6.021
US71_Cont07	1516000	1517000	1.767
US71_Cont07	1516500	1517500	1.581
US71_Cont07	1517000	1518000	0.911
US71_Cont07	1517500	1518500	1.581
US71_Cont07	1518000	1519000	3.261
US71_Cont07	1518500	1519500	4.721
US71_Cont07	1519000	1520000	6.231
US71_Cont07	1519500	1520500	4.373
US71_Cont07	1520000	1521000	1.941
US71_Cont07	1520500	1521500	3.019
US71_Cont07	1521000	1522000	4.825
US71_Cont07	1521500	1522500	5.221
US71_Cont07	1522000	1523000	9.197
US71_Cont07	1522500	1523500	11.405
US71_Cont07	1523000	1524000	5.468
US71_Cont07	1523500	1524500	5.44
US71_Cont07	1524000	1525000	5.894
US71_Cont07	1524500	1525500	2.159
US71_Cont07	1525000	1526000	2.12
US71_Cont07	1525500	1526500	9.178
US71_Cont07	1526000	1527000	11.338
US71_Cont07	1526500	1527500	3.792
US71_Cont07	1527000	1528000	6.381
US71_Cont07	1527500	1528500	11.958
US71_Cont07	1528000	1529000	8.955
US71_Cont07	1528500	1529500	4.153
US71_Cont07	1529000	1530000	2.344
US71_Cont07	1529500	1530500	1.593
US71_Cont07	1530000	1531000	3.238
US71_Cont07	1530500	1531500	6.265
US71_Cont07	1531000	1532000	5.817
US71_Cont07	1531500	1532500	5.929
US71_Cont07	1532000	1533000	4.148
US71_Cont07	1532500	1533500	1.758
US71_Cont07	1533000	1534000	2.221
US71_Cont07	1533500	1534500	3.439
US71_Cont07	1534000	1535000	2.265
US71_Cont07	1534500	1535500	5.413
US71_Cont07	1535000	1536000	5.139
US71_Cont07	1535500	1536500	1.002
US71_Cont07	1536000	1537000	1.836
US71_Cont07	1536500	1537500	6.373
US71_Cont07	1537000	1538000	6.167
US71_Cont07	1537500	1538500	4.449
US71_Cont07	1538000	1539000	9.364
US71_Cont07	1538500	1539500	8.696
US71_Cont07	1539000	1540000	5.72
US71_Cont07	1539500	1540500	5.541
US71_Cont07	1540000	1541000	6.331
US71_Cont07	1540500	1541500	17.594
US71_Cont07	1541000	1542000	19.648
US71_Cont07	1541500	1542500	12.273
US71_Cont07	1542000	1543000	11.641
US71_Cont07	1542500	1543500	9.092
US71_Cont07	1543000	1544000	7.156
US71_Cont07	1543500	1544500	6.995
US71_Cont07	1544000	1545000	5.656
US71_Cont07	1544500	1545500	1.534
US71_Cont07	1545000	1546000	2.206
US71_Cont07	1545500	1546500	7.226
US71_Cont07	1546000	1547000	7.084
US71_Cont07	1546500	1547500	3.624
US71_Cont07	1547000	1548000	2.127
US71_Cont07	1547500	1548500	3.304
US71_Cont07	1548000	1549000	3.792
US71_Cont07	1548500	1549500	1.64
US71_Cont07	1549000	1550000	3.219
US71_Cont07	1549500	1550500	6.157
US71_Cont07	1550000	1551000	8.496
US71_Cont07	1550500	1551500	7.385
US71_Cont07	1551000	1552000	6.514
US71_Cont07	1551500	1552500	4.438
US71_Cont07	1552000	1553000	3.798
US71_Cont07	1552500	1553500	6.347
US71_Cont07	1553000	1554000	6.262
US71_Cont07	1553500	1554500	6.199
US71_Cont07	1554000	1555000	3.419
US71_Cont07	1554500	1555500	2.256
US71_Cont07	1555000	1556000	2.465
US71_Cont07	1555500	1556500	2.092
US71_Cont07	1556000	1557000	4.36
US71_Cont07	1556500	1557500	10.4
US71_Cont07	1557000	1558000	9.039
US71_Cont07	1557500	1558500	9.056
US71_Cont07	1558000	1559000	8.963
US71_Cont07	1558500	1559500	5.654
US71_Cont07	1559000	1560000	13.144
US71_Cont07	1559500	1560500	11.481
US71_Cont07	1560000	1561000	5.43
US71_Cont07	1560500	1561500	5.767
US71_Cont07	1561000	1562000	7.284
US71_Cont07	1561500	1562500	9.345
US71_Cont07	1562000	1563000	12.226
US71_Cont07	1562500	1563500	14.679
US71_Cont07	1563000	1564000	7.817
US71_Cont07	1563500	1564500	6.099
US71_Cont07	1564000	1565000	8.579
US71_Cont07	1564500	1565500	5.538
US71_Cont07	1565000	1566000	7.394
US71_Cont07	1565500	1566500	10.167
US71_Cont07	1566000	1567000	7.313
US71_Cont07	1566500	1567500	5.931
US71_Cont07	1567000	1568000	13.12
US71_Cont07	1567500	1568500	9.876
US71_Cont07	1568000	1569000	6.017
US71_Cont07	1568500	1569500	6.513
US71_Cont07	1569000	1570000	3.644
US71_Cont07	1569500	1570500	3.682
US71_Cont07	1570000	1571000	1.783
US71_Cont07	1570500	1571500	5.676
US71_Cont07	1571000	1572000	13.065
US71_Cont07	1571500	1572500	8.228
US71_Cont07	1572000	1573000	2.653
US71_Cont07	1572500	1573500	2.45
US71_Cont07	1573000	1574000	0.027
US71_Cont07	1573500	1574500	5.451
US71_Cont07	1574000	1575000	7.25
US71_Cont07	1574500	1575500	5.264
US71_Cont07	1575000	1576000	9.784
US71_Cont07	1575500	1576500	14.416
US71_Cont07	1576000	1577000	15.32
US71_Cont07	1576500	1577500	7.637
US71_Cont07	1577000	1578000	0.414
US71_Cont07	1577500	1578500	0
US71_Cont07	1578000	1579000	0
US71_Cont07	1578500	1579500	0
US71_Cont07	1579000	1580000	0
US71_Cont07	1579500	1580500	0
US71_Cont07	1580000	1581000	0
US71_Cont07	1580500	1581500	0
US71_Cont07	1581000	1582000	0
US71_Cont07	1581500	1582500	0
US71_Cont07	1582000	1583000	3.526
US71_Cont07	1582500	1583500	5.226
US71_Cont07	1583000	1584000	1.7
US71_Cont07	1583500	1584500	0
US71_Cont07	1584000	1585000	5.799
US71_Cont07	1584500	1585500	6.799
US71_Cont07	1585000	1586000	2.916
US71_Cont07	1585500	1586500	2.563
US71_Cont07	1586000	1587000	4.923
US71_Cont07	1586500	1587500	7.339
US71_Cont07	1587000	1588000	6.086
US71_Cont07	1587500	1588500	3.192
US71_Cont07	1588000	1589000	2.085
US71_Cont07	1588500	1589500	3.37
US71_Cont07	1589000	1590000	2.36
US71_Cont07	1589500	1590500	1.05
US71_Cont07	1590000	1591000	4.847
US71_Cont07	1590500	1591500	10.097
US71_Cont07	1591000	1592000	7.929
US71_Cont07	1591500	1592500	8.428
US71_Cont07	1592000	1593000	8.494
US71_Cont07	1592500	1593500	12.253
US71_Cont07	1593000	1594000	14.51
US71_Cont07	1593500	1594500	12.372
US71_Cont07	1594000	1595000	12.001
US71_Cont07	1594500	1595500	7.884
US71_Cont07	1595000	1596000	10.798
US71_Cont07	1595500	1596500	12.01
US71_Cont07	1596000	1597000	9.662
US71_Cont07	1596500	1597500	7.777
US71_Cont07	1597000	1598000	4.259
US71_Cont07	1597500	1598500	2.384
US71_Cont07	1598000	1599000	5.881
US71_Cont07	1598500	1599500	6.69
US71_Cont07	1599000	1600000	4.917
US71_Cont07	1599500	1600500	15.162
US71_Cont07	1600000	1601000	14.306
US71_Cont07	1600500	1601500	3.777
US71_Cont07	1601000	1602000	3.307
US71_Cont07	1601500	1602500	6.191
US71_Cont07	1602000	1603000	4.262
US71_Cont07	1602500	1603500	4.653
US71_Cont07	1603000	1604000	7.088
US71_Cont07	1603500	1604500	6.809
US71_Cont07	1604000	1605000	12.17
US71_Cont07	1604500	1605500	13.411
US71_Cont07	1605000	1606000	8.326
US71_Cont07	1605500	1606500	7.93
US71_Cont07	1606000	1607000	6.881
US71_Cont07	1606500	1607500	1.879
US71_Cont07	1607000	1608000	1.375
US71_Cont07	1607500	1608500	2.722
US71_Cont07	1608000	1609000	1.979
US71_Cont07	1608500	1609500	3.446
US71_Cont07	1609000	1610000	6.855
US71_Cont07	1609500	1610500	15.039
US71_Cont07	1610000	1611000	12.692
US71_Cont07	1610500	1611500	4.1
US71_Cont07	1611000	1612000	5.441
US71_Cont07	1611500	1612500	4.368
US71_Cont07	1612000	1613000	8.444
US71_Cont07	1612500	1613500	10.657
US71_Cont07	1613000	1614000	5.524
US71_Cont07	1613500	1614500	4.345
US71_Cont07	1614000	1615000	3.497
US71_Cont07	1614500	1615500	2.516
US71_Cont07	1615000	1616000	4.751
US71_Cont07	1615500	1616500	6.773
US71_Cont07	1616000	1617000	8.154
US71_Cont07	1616500	1617500	7.495
US71_Cont07	1617000	1618000	5.726
US71_Cont07	1617500	1618500	3.811
US71_Cont07	1618000	1619000	2.15
US71_Cont07	1618500	1619500	1.648
US71_Cont07	1619000	1620000	4.437
US71_Cont07	1619500	1620500	5.272
US71_Cont07	1620000	1621000	7.283
US71_Cont07	1620500	1621500	8.524
US71_Cont07	1621000	1622000	4.516
US71_Cont07	1621500	1622500	2.608
US71_Cont07	1622000	1623000	1.884
US71_Cont07	1622500	1623500	2.1
US71_Cont07	1623000	1624000	3.655
US71_Cont07	1623500	1624500	6.073
US71_Cont07	1624000	1625000	9.816
US71_Cont07	1624500	1625500	9.431
US71_Cont07	1625000	1626000	5.698
US71_Cont07	1625500	1626500	7.842
US71_Cont07	1626000	1627000	8.478
US71_Cont07	1626500	1627500	4.265
US71_Cont07	1627000	1628000	2.396
US71_Cont07	1627500	1628500	5.038
US71_Cont07	1628000	1629000	3.535
US71_Cont07	1628500	1629500	1.934
US71_Cont07	1629000	1630000	5.965
US71_Cont07	1629500	1630500	7.595
US71_Cont07	1630000	1631000	4.457
US71_Cont07	1630500	1631500	6.749
US71_Cont07	1631000	1632000	6.751
US71_Cont07	1631500	1632500	4.105
US71_Cont07	1632000	1633000	3.8
US71_Cont07	1632500	1633500	2.899
US71_Cont07	1633000	1634000	5.913
US71_Cont07	1633500	1634500	9.57
US71_Cont07	1634000	1635000	8.351
US71_Cont07	1634500	1635500	11.078
US71_Cont07	1635000	1636000	13.305
US71_Cont07	1635500	1636500	8.529
US71_Cont07	1636000	1637000	7.539
US71_Cont07	1636500	1637500	8.193
US71_Cont07	1637000	1638000	6.609
US71_Cont07	1637500	1638500	11.712
US71_Cont07	1638000	1639000	18.507
US71_Cont07	1638500	1639500	9.009
US71_Cont07	1639000	1640000	1.928
US71_Cont07	1639500	1640500	7.738
US71_Cont07	1640000	1641000	12.934
US71_Cont07	1640500	1641500	8.814
US71_Cont07	1641000	1642000	1.886
US71_Cont07	1641500	1642500	2.329
US71_Cont07	1642000	1643000	5.707
US71_Cont07	1642500	1643500	4.059
US71_Cont07	1643000	1644000	4.421
US71_Cont07	1643500	1644500	4.648
US71_Cont07	1644000	1645000	8.001
US71_Cont07	1644500	1645500	16.873
US71_Cont07	1645000	1646000	12.367
US71_Cont07	1645500	1646500	9.812
US71_Cont07	1646000	1647000	20.141
US71_Cont07	1646500	1647500	15.274
US71_Cont07	1647000	1648000	2.869
US71_Cont07	1647500	1648500	4.141
US71_Cont07	1648000	1649000	5.693
US71_Cont07	1648500	1649500	5.31
US71_Cont07	1649000	1650000	3.346
US71_Cont07	1649500	1650500	3.767
US71_Cont07	1650000	1651000	6.338
US71_Cont07	1650500	1651500	3.615
US71_Cont07	1651000	1652000	4.027
US71_Cont07	1651500	1652500	6.46
US71_Cont07	1652000	1653000	7.062
US71_Cont07	1652500	1653500	4.49
US71_Cont07	1653000	1654000	2.547
US71_Cont07	1653500	1654500	5.442
US71_Cont07	1654000	1655000	5.804
US71_Cont07	1654500	1655500	5.479
US71_Cont07	1655000	1656000	9.362
US71_Cont07	1655500	1656500	8.602
US71_Cont07	1656000	1657000	3.152
US71_Cont07	1656500	1657500	1.973
US71_Cont07	1657000	1658000	2.751
US71_Cont07	1657500	1658500	4.303
US71_Cont07	1658000	1659000	7.96
US71_Cont07	1658500	1659500	9.386
US71_Cont07	1659000	1660000	5.396
US71_Cont07	1659500	1660500	4.392
US71_Cont07	1660000	1661000	9.334
US71_Cont07	1660500	1661500	7.212
US71_Cont07	1661000	1662000	3.831
US71_Cont07	1661500	1662500	5.656
US71_Cont07	1662000	1663000	12.527
US71_Cont07	1662500	1663500	11.553
US71_Cont07	1663000	1664000	2.86
US71_Cont07	1663500	1664500	5.611
US71_Cont07	1664000	1665000	8.887
US71_Cont07	1664500	1665500	11.028
US71_Cont07	1665000	1666000	11.571
US71_Cont07	1665500	1666500	12.211
US71_Cont07	1666000	1667000	16.46
US71_Cont07	1666500	1667500	9.342
US71_Cont07	1667000	1668000	4.687
US71_Cont07	1667500	1668500	5.051
US71_Cont07	1668000	1669000	1.789
US71_Cont07	1668500	1669500	5.955
US71_Cont07	1669000	1670000	14.386
US71_Cont07	1669500	1670500	19.657
US71_Cont07	1670000	1671000	10.87
US71_Cont07	1670500	1671500	3.625
US71_Cont07	1671000	1672000	6.735
US71_Cont07	1671500	1672500	4.564
US71_Cont07	1672000	1673000	0.919
US71_Cont07	1672500	1673500	8.537
US71_Cont07	1673000	1674000	15.815
US71_Cont07	1673500	1674500	9.655
US71_Cont07	1674000	1675000	4.811
US71_Cont07	1674500	1675500	6.035
US71_Cont07	1675000	1676000	9.253
US71_Cont07	1675500	1676500	9.278
US71_Cont07	1676000	1677000	9.305
US71_Cont07	1676500	1677500	9.061
US71_Cont07	1677000	1678000	4.093
US71_Cont07	1677500	1678500	4.168
US71_Cont07	1678000	1679000	10.664
US71_Cont07	1678500	1679500	7.461
US71_Cont07	1679000	1680000	2.927
US71_Cont07	1679500	1680500	3.849
US71_Cont07	1680000	1681000	5.376
US71_Cont07	1680500	1681500	10.285
US71_Cont07	1681000	1682000	11.419
US71_Cont07	1681500	1682500	7.424
US71_Cont07	1682000	1683000	7.864
US71_Cont07	1682500	1683500	5.782
US71_Cont07	1683000	1684000	3.175
US71_Cont07	1683500	1684500	6.121
US71_Cont07	1684000	1685000	4.42
US71_Cont07	1684500	1685500	4.813
US71_Cont07	1685000	1686000	9.479
US71_Cont07	1685500	1686500	12.043
US71_Cont07	1686000	1687000	12.55
US71_Cont07	1686500	1687500	9.808
US71_Cont07	1687000	1688000	7.041
US71_Cont07	1687500	1688500	6.398
US71_Cont07	1688000	1689000	6.561
US71_Cont07	1688500	1689500	9.546
US71_Cont07	1689000	1690000	8.511
US71_Cont07	1689500	1690500	9.783
US71_Cont07	1690000	1691000	7.704
US71_Cont07	1690500	1691500	5.779
US71_Cont07	1691000	1692000	9.941
US71_Cont07	1691500	1692500	5.805
US71_Cont07	1692000	1693000	0.958
US71_Cont07	1692500	1693500	0.236
US71_Cont07	1693000	1694000	1.932
US71_Cont07	1693500	1694500	5.205
US71_Cont07	1694000	1695000	5.705
US71_Cont07	1694500	1695500	5.273
US71_Cont07	1695000	1696000	3.037
US71_Cont07	1695500	1696500	5.765
US71_Cont07	1696000	1697000	10.069
US71_Cont07	1696500	1697500	7.693
US71_Cont07	1697000	1698000	7.839
US71_Cont07	1697500	1698500	6.556
US71_Cont07	1698000	1699000	9.121
US71_Cont07	1698500	1699500	8.499
US71_Cont07	1699000	1700000	5.541
US71_Cont07	1699500	1700500	10.308
US71_Cont07	1700000	1701000	9.711
US71_Cont07	1700500	1701500	5.149
US71_Cont07	1701000	1702000	11.382
US71_Cont07	1701500	1702500	10.516
US71_Cont07	1702000	1703000	7.931
US71_Cont07	1702500	1703500	15.544
US71_Cont07	1703000	1704000	19.041
US71_Cont07	1703500	1704500	13.613
US71_Cont07	1704000	1705000	4.087
US71_Cont07	1704500	1705500	2.101
US71_Cont07	1705000	1706000	2.73
US71_Cont07	1705500	1706500	2.367
US71_Cont07	1706000	1707000	5.986
US71_Cont07	1706500	1707500	8.192
US71_Cont07	1707000	1708000	9.848
US71_Cont07	1707500	1708500	11.43
US71_Cont07	1708000	1709000	7.695
US71_Cont07	1708500	1709500	6.025
US71_Cont07	1709000	1710000	12.276
US71_Cont07	1709500	1710500	17.316
US71_Cont07	1710000	1711000	9.233
US71_Cont07	1710500	1711500	5.95
US71_Cont07	1711000	1712000	7.929
US71_Cont07	1711500	1712500	7.634
US71_Cont07	1712000	1713000	7.741
US71_Cont07	1712500	1713500	4.65
US71_Cont07	1713000	1714000	6.22
US71_Cont07	1713500	1714500	11.487
US71_Cont07	1714000	1715000	12.419
US71_Cont07	1714500	1715500	10.891
US71_Cont07	1715000	1716000	8.076
US71_Cont07	1715500	1716500	7.746
US71_Cont07	1716000	1717000	10.909
US71_Cont07	1716500	1717500	11.191
US71_Cont07	1717000	1718000	11.532
US71_Cont07	1717500	1718500	13.296
US71_Cont07	1718000	1719000	8.692
US71_Cont07	1718500	1719500	9.077
US71_Cont07	1719000	1720000	6.792
US71_Cont07	1719500	1720500	1.416
US71_Cont07	1720000	1721000	3.682
US71_Cont07	1720500	1721500	5.353
US71_Cont07	1721000	1722000	8.057
US71_Cont07	1721500	1722500	5.555
US71_Cont07	1722000	1723000	3.306
US71_Cont07	1722500	1723500	7.603
US71_Cont07	1723000	1724000	7.546
US71_Cont07	1723500	1724500	3.981
US71_Cont07	1724000	1725000	3.09
US71_Cont07	1724500	1725500	6.614
US71_Cont07	1725000	1726000	8.428
US71_Cont07	1725500	1726500	7.862
US71_Cont07	1726000	1727000	6.953
US71_Cont07	1726500	1727500	7.553
US71_Cont07	1727000	1728000	10.589
US71_Cont07	1727500	1728500	6.003
US71_Cont07	1728000	1729000	5.967
US71_Cont07	1728500	1729500	10.146
US71_Cont07	1729000	1730000	9.054
US71_Cont07	1729500	1730500	6.984
US71_Cont07	1730000	1731000	7.596
US71_Cont07	1730500	1731500	10.928
US71_Cont07	1731000	1732000	8.994
US71_Cont07	1731500	1732500	4.94
US71_Cont07	1732000	1733000	10.828
US71_Cont07	1732500	1733500	17.055
US71_Cont07	1733000	1734000	11.813
US71_Cont07	1733500	1734500	11.308
US71_Cont07	1734000	1735000	11.49
US71_Cont07	1734500	1735500	6.343
US71_Cont07	1735000	1736000	4.11
US71_Cont07	1735500	1736500	2.973
US71_Cont07	1736000	1737000	3.06
US71_Cont07	1736500	1737500	3.065
US71_Cont07	1737000	1738000	2.076
US71_Cont07	1737500	1738500	4.363
US71_Cont07	1738000	1739000	4.57
US71_Cont07	1738500	1739500	1.497
US71_Cont07	1739000	1740000	1.677
US71_Cont07	1739500	1740500	1.903
US71_Cont07	1740000	1741000	6.04
US71_Cont07	1740500	1741500	10.059
US71_Cont07	1741000	1742000	9.036
US71_Cont07	1741500	1742500	9.501
US71_Cont07	1742000	1743000	10.409
US71_Cont07	1742500	1743500	8.543
US71_Cont07	1743000	1744000	7.257
US71_Cont07	1743500	1744500	9.493
US71_Cont07	1744000	1745000	9.034
US71_Cont07	1744500	1745500	5.938
US71_Cont07	1745000	1746000	9.63
US71_Cont07	1745500	1746500	15.946
US71_Cont07	1746000	1747000	14.104
US71_Cont07	1746500	1747500	15.752
US71_Cont07	1747000	1748000	12.327
US71_Cont07	1747500	1748500	5.535
US71_Cont07	1748000	1749000	8.075
US71_Cont07	1748500	1749500	8.942
US71_Cont07	1749000	1750000	9.59
US71_Cont07	1749500	1750500	6.916
US71_Cont07	1750000	1751000	4.028
US71_Cont07	1750500	1751500	10.894
US71_Cont07	1751000	1752000	18.13
US71_Cont07	1751500	1752500	11.562
US71_Cont07	1752000	1753000	5.028
US71_Cont07	1752500	1753500	7.964
US71_Cont07	1753000	1754000	11.634
US71_Cont07	1753500	1754500	9.052
US71_Cont07	1754000	1755000	8.918
US71_Cont07	1754500	1755500	8.889
US71_Cont07	1755000	1756000	5.306
US71_Cont07	1755500	1756500	8.657
US71_Cont07	1756000	1757000	7.226
US71_Cont07	1756500	1757500	6.372
US71_Cont07	1757000	1758000	9.504
US71_Cont07	1757500	1758500	13.434
US71_Cont07	1758000	1759000	13.03
US71_Cont07	1758500	1759500	5.114
US71_Cont07	1759000	1760000	2.684
US71_Cont07	1759500	1760500	3.525
US71_Cont07	1760000	1761000	7.261
US71_Cont07	1760500	1761500	8.104
US71_Cont07	1761000	1762000	8.375
US71_Cont07	1761500	1762500	8.473
US71_Cont07	1762000	1763000	4.379
US71_Cont07	1762500	1763500	7.488
US71_Cont07	1763000	1764000	14.048
US71_Cont07	1763500	1764500	10.307
US71_Cont07	1764000	1765000	6.142
US71_Cont07	1764500	1765500	11.58
US71_Cont07	1765000	1766000	17.636
US71_Cont07	1765500	1766500	11.918
US71_Cont07	1766000	1767000	6.096
US71_Cont07	1766500	1767500	8.127
US71_Cont07	1767000	1768000	7.114
US71_Cont07	1767500	1768500	7.414
US71_Cont07	1768000	1769000	6.664
US71_Cont07	1768500	1769500	13.499
US71_Cont07	1769000	1770000	14.406
US71_Cont07	1769500	1770500	7.502
US71_Cont07	1770000	1771000	9.972
US71_Cont07	1770500	1771500	9.621
US71_Cont07	1771000	1772000	7.626
US71_Cont07	1771500	1772500	8.856
US71_Cont07	1772000	1773000	14.533
US71_Cont07	1772500	1773500	15.28
US71_Cont07	1773000	1774000	9.063
US71_Cont07	1773500	1774500	9.222
US71_Cont07	1774000	1775000	9.647
US71_Cont07	1774500	1775500	10.9
US71_Cont07	1775000	1776000	13.64
US71_Cont07	1775500	1776500	11.3
US71_Cont07	1776000	1777000	11.528
US71_Cont07	1776500	1777500	7.878
US71_Cont07	1777000	1778000	3.319
US71_Cont07	1777500	1778500	8.283
US71_Cont07	1778000	1779000	12.081
US71_Cont07	1778500	1779500	8.686
US71_Cont07	1779000	1780000	6.135
US71_Cont07	1779500	1780500	9.284
US71_Cont07	1780000	1781000	6.316
US71_Cont07	1780500	1781500	4.505
US71_Cont07	1781000	1782000	5.362
US71_Cont07	1781500	1782500	8.195
US71_Cont07	1782000	1783000	13.619
US71_Cont07	1782500	1783500	11.344
US71_Cont07	1783000	1784000	11.749
US71_Cont07	1783500	1784500	10.093
US71_Cont07	1784000	1785000	4.439
US71_Cont07	1784500	1785500	5.725
US71_Cont07	1785000	1786000	8.246
US71_Cont07	1785500	1786500	10.498
US71_Cont07	1786000	1787000	13.969
US71_Cont07	1786500	1787500	15
US71_Cont07	1787000	1788000	10.578
US71_Cont07	1787500	1788500	4.263
US71_Cont07	1788000	1789000	7.833
US71_Cont07	1788500	1789500	10.168
US71_Cont07	1789000	1790000	4.713
US71_Cont07	1789500	1790500	3.473
US71_Cont07	1790000	1791000	5.657
US71_Cont07	1790500	1791500	10.924
US71_Cont07	1791000	1792000	8.906
US71_Cont07	1791500	1792500	12.744
US71_Cont07	1792000	1793000	16.959
US71_Cont07	1792500	1793500	13.78
US71_Cont07	1793000	1794000	17.123
US71_Cont07	1793500	1794500	12.257
US71_Cont07	1794000	1795000	8.971
US71_Cont07	1794500	1795500	12.913
US71_Cont07	1795000	1796000	11.256
US71_Cont07	1795500	1796500	11.514
US71_Cont07	1796000	1797000	15.989
US71_Cont07	1796500	1797500	17.054
US71_Cont07	1797000	1798000	12.846
US71_Cont07	1797500	1798500	8.489
US71_Cont07	1798000	1799000	4.572
US71_Cont07	1798500	1799500	2.388
US71_Cont07	1799000	1800000	3.927
US71_Cont07	1799500	1800500	8.898
US71_Cont07	1800000	1801000	8.626
US71_Cont07	1800500	1801500	6.708
US71_Cont07	1801000	1802000	8.475
US71_Cont07	1801500	1802500	4.289
US71_Cont07	1802000	1803000	3.446
US71_Cont07	1802500	1803500	9.332
US71_Cont07	1803000	1804000	12.38
US71_Cont07	1803500	1804500	7.507
US71_Cont07	1804000	1805000	7.372
US71_Cont07	1804500	1805500	9.979
US71_Cont07	1805000	1806000	5.476
US71_Cont07	1805500	1806500	6.221
US71_Cont07	1806000	1807000	6.658
US71_Cont07	1806500	1807500	7.672
US71_Cont07	1807000	1808000	7.428
US71_Cont07	1807500	1808500	4.407
US71_Cont07	1808000	1809000	4.856
US71_Cont07	1808500	1809500	2.233
US71_Cont07	1809000	1810000	1.709
US71_Cont07	1809500	1810500	4.368
US71_Cont07	1810000	1811000	6.904
US71_Cont07	1810500	1811500	8.347
US71_Cont07	1811000	1812000	13.2
US71_Cont07	1811500	1812500	14.384
US71_Cont07	1812000	1813000	7.648
US71_Cont07	1812500	1813500	3.719
US71_Cont07	1813000	1814000	11.405
US71_Cont07	1813500	1814500	14.367
US71_Cont07	1814000	1815000	13.297
US71_Cont07	1814500	1815500	16.82
US71_Cont07	1815000	1816000	12.174
US71_Cont07	1815500	1816500	7.217
US71_Cont07	1816000	1817000	9.397
US71_Cont07	1816500	1817500	6.818
US71_Cont07	1817000	1818000	6.052
US71_Cont07	1817500	1818500	16.332
US71_Cont07	1818000	1819000	19.06
US71_Cont07	1818500	1819500	10.392
US71_Cont07	1819000	1820000	10.717
US71_Cont07	1819500	1820500	15.53
US71_Cont07	1820000	1821000	17.652
US71_Cont07	1820500	1821500	16.086
US71_Cont07	1821000	1822000	12.659
US71_Cont07	1821500	1822500	18.253
US71_Cont07	1822000	1823000	21.403
US71_Cont07	1822500	1823500	16.781
US71_Cont07	1823000	1824000	10.867
US71_Cont07	1823500	1824500	5.358
US71_Cont07	1824000	1825000	3.659
US71_Cont07	1824500	1825500	10.98
US71_Cont07	1825000	1826000	16.397
US71_Cont07	1825500	1826500	15.716
US71_Cont07	1826000	1827000	15.765
US71_Cont07	1826500	1827500	15.483
US71_Cont07	1827000	1828000	12.205
US71_Cont07	1827500	1828500	11.717
US71_Cont07	1828000	1829000	14.339
US71_Cont07	1828500	1829500	9.861
US71_Cont07	1829000	1830000	7.557
US71_Cont07	1829500	1830500	5.843
US71_Cont07	1830000	1831000	1.929
US71_Cont07	1830500	1831500	3.078
US71_Cont07	1831000	1832000	8.665
US71_Cont07	1831500	1832500	12.909
US71_Cont07	1832000	1833000	12.737
US71_Cont07	1832500	1833500	12.906
US71_Cont07	1833000	1834000	9.002
US71_Cont07	1833500	1834500	15.074
US71_Cont07	1834000	1835000	20.386
US71_Cont07	1834500	1835500	14.735
US71_Cont07	1835000	1836000	15.131
US71_Cont07	1835500	1836500	20.002
US71_Cont07	1836000	1837000	18.624
US71_Cont07	1836500	1837500	8.194
US71_Cont07	1837000	1838000	12.567
US71_Cont07	1837500	1838500	19.165
US71_Cont07	1838000	1839000	11.315
US71_Cont07	1838500	1839500	4.324
US71_Cont07	1839000	1840000	6.959
US71_Cont07	1839500	1840500	12.017
US71_Cont07	1840000	1841000	11.084
US71_Cont07	1840500	1841500	8.099
US71_Cont07	1841000	1842000	6.602
US71_Cont07	1841500	1842500	7.701
US71_Cont07	1842000	1843000	5.075
US71_Cont07	1842500	1843500	11.175
US71_Cont07	1843000	1844000	11.171
US71_Cont07	1843500	1844500	3.271
US71_Cont07	1844000	1845000	6.48
US71_Cont07	1844500	1845500	9.183
US71_Cont07	1845000	1846000	7.473
US71_Cont07	1845500	1846500	7.245
US71_Cont07	1846000	1847000	6.75
US71_Cont07	1846500	1847500	4.122
US71_Cont07	1847000	1848000	8.432
US71_Cont07	1847500	1848500	8.766
US71_Cont07	1848000	1849000	3.883
US71_Cont07	1848500	1849500	7.373
US71_Cont07	1849000	1850000	11.25
US71_Cont07	1849500	1850500	10.151
US71_Cont07	1850000	1851000	15.167
US71_Cont07	1850500	1851500	15.308
US71_Cont07	1851000	1852000	8.537
US71_Cont07	1851500	1852500	9.291
US71_Cont07	1852000	1853000	10.26
US71_Cont07	1852500	1853500	9.368
US71_Cont07	1853000	1854000	15.146
US71_Cont07	1853500	1854500	17.447
US71_Cont07	1854000	1855000	9.072
US71_Cont07	1854500	1855500	9.699
US71_Cont07	1855000	1856000	15.893
US71_Cont07	1855500	1856500	9.537
US71_Cont07	1856000	1857000	6.502
US71_Cont07	1856500	1857500	12.334
US71_Cont07	1857000	1858000	10.362
US71_Cont07	1857500	1858500	4.865
US71_Cont07	1858000	1859000	5.127
US71_Cont07	1858500	1859500	12.131
US71_Cont07	1859000	1860000	20.683
US71_Cont07	1859500	1860500	19.933
US71_Cont07	1860000	1861000	13.905
US71_Cont07	1860500	1861500	14.92
US71_Cont07	1861000	1862000	21.789
US71_Cont07	1861500	1862500	19.422
US71_Cont07	1862000	1863000	7.211
US71_Cont07	1862500	1863500	1.322
US71_Cont07	1863000	1864000	11.308
US71_Cont07	1863500	1864500	20.129
US71_Cont07	1864000	1865000	11.916
US71_Cont07	1864500	1865500	6.939
US71_Cont07	1865000	1866000	8.603
US71_Cont07	1865500	1866500	6.421
US71_Cont07	1866000	1867000	5.259
US71_Cont07	1866500	1867500	4.224
US71_Cont07	1867000	1868000	6.589
US71_Cont07	1867500	1868500	10.614
US71_Cont07	1868000	1869000	8.437
US71_Cont07	1868500	1869500	5.52
US71_Cont07	1869000	1870000	4.758
US71_Cont07	1869500	1870500	11.766
US71_Cont07	1870000	1871000	12.738
US71_Cont07	1870500	1871500	11.643
US71_Cont07	1871000	1872000	11.104
US71_Cont07	1871500	1872500	5.867
US71_Cont07	1872000	1873000	6.255
US71_Cont07	1872500	1873500	7.292
US71_Cont07	1873000	1874000	9.118
US71_Cont07	1873500	1874500	13.72
US71_Cont07	1874000	1875000	9.716
US71_Cont07	1874500	1875500	6.321
US71_Cont07	1875000	1876000	12.311
US71_Cont07	1875500	1876500	16.019
US71_Cont07	1876000	1877000	16.264
US71_Cont07	1876500	1877500	13.496
US71_Cont07	1877000	1878000	14.944
US71_Cont07	1877500	1878500	10.4
US71_Cont07	1878000	1879000	7.777
US71_Cont07	1878500	1879500	11.02
US71_Cont07	1879000	1880000	11.111
US71_Cont07	1879500	1880500	8.835
US71_Cont07	1880000	1881000	10.001
US71_Cont07	1880500	1881500	25.029
US71_Cont07	1881000	1882000	22.391
US71_Cont07	1881500	1882500	12.07
US71_Cont07	1882000	1883000	9.446
US71_Cont07	1882500	1883500	6.396
US71_Cont07	1883000	1884000	5.629
US71_Cont07	1883500	1884500	1.98
US71_Cont07	1884000	1885000	2.401
US71_Cont07	1884500	1885500	5.037
US71_Cont07	1885000	1886000	10.77
US71_Cont07	1885500	1886500	21.072
US71_Cont07	1886000	1887000	21.569
US71_Cont07	1886500	1887500	9.796
US71_Cont07	1887000	1888000	8.592
US71_Cont07	1887500	1888500	13.709
US71_Cont07	1888000	1889000	9.966
US71_Cont07	1888500	1889500	7.8
US71_Cont07	1889000	1890000	7.334
US71_Cont07	1889500	1890500	7.316
US71_Cont07	1890000	1891000	11.635
US71_Cont07	1890500	1891500	19.578
US71_Cont07	1891000	1892000	17.268
US71_Cont07	1891500	1892500	14.354
US71_Cont07	1892000	1893000	18.795
US71_Cont07	1892500	1893500	19.546
US71_Cont07	1893000	1894000	16.924
US71_Cont07	1893500	1894500	9.457
US71_Cont07	1894000	1895000	7.409
US71_Cont07	1894500	1895500	8.94
US71_Cont07	1895000	1896000	12.983
US71_Cont07	1895500	1896500	16.259
US71_Cont07	1896000	1897000	10.264
US71_Cont07	1896500	1897500	6.273
US71_Cont07	1897000	1898000	12.997
US71_Cont07	1897500	1898500	16.202
US71_Cont07	1898000	1899000	9.337
US71_Cont07	1898500	1899500	6.159
US71_Cont07	1899000	1900000	11.457
US71_Cont07	1899500	1900500	12.389
US71_Cont07	1900000	1901000	9.667
US71_Cont07	1900500	1901500	14.053
US71_Cont07	1901000	1902000	15.484
US71_Cont07	1901500	1902500	13.457
US71_Cont07	1902000	1903000	19.491
US71_Cont07	1902500	1903500	16.476
US71_Cont07	1903000	1904000	12.186
US71_Cont07	1903500	1904500	15.795
US71_Cont07	1904000	1905000	16.825
US71_Cont07	1904500	1905500	14.271
US71_Cont07	1905000	1906000	10.489
US71_Cont07	1905500	1906500	7.973
US71_Cont07	1906000	1907000	9.795
US71_Cont07	1906500	1907500	14.522
US71_Cont07	1907000	1908000	10.078
US71_Cont07	1907500	1908500	7.761
US71_Cont07	1908000	1909000	11.331
US71_Cont07	1908500	1909500	13.647
US71_Cont07	1909000	1910000	12.03
US71_Cont07	1909500	1910500	8.982
US71_Cont07	1910000	1911000	11.074
US71_Cont07	1910500	1911500	12.705
US71_Cont07	1911000	1912000	18.567
US71_Cont07	1911500	1912500	14.87
US71_Cont07	1912000	1913000	3.169
US71_Cont07	1912500	1913500	7.499
US71_Cont07	1913000	1914000	8.608
US71_Cont07	1913500	1914500	8.438
US71_Cont07	1914000	1915000	12.45
US71_Cont07	1914500	1915500	11.972
US71_Cont07	1915000	1916000	8.627
US71_Cont07	1915500	1916500	9.597
US71_Cont07	1916000	1917000	8.862
US71_Cont07	1916500	1917500	7.877
US71_Cont07	1917000	1918000	14.665
US71_Cont07	1917500	1918500	14.076
US71_Cont07	1918000	1919000	18.504
US71_Cont07	1918500	1919500	20.726
US71_Cont07	1919000	1920000	13.954
US71_Cont07	1919500	1920500	11.088
US71_Cont07	1920000	1921000	6.688
US71_Cont07	1920500	1921500	3.566
US71_Cont07	1921000	1922000	11.303
US71_Cont07	1921500	1922500	19.091
US71_Cont07	1922000	1923000	13.561
US71_Cont07	1922500	1923500	11.451
US71_Cont07	1923000	1924000	21.088
US71_Cont07	1923500	1924500	30.099
US71_Cont07	1924000	1925000	20.616
US71_Cont07	1924500	1925500	9.909
US71_Cont07	1925000	1926000	13.222
US71_Cont07	1925500	1926500	9.965
US71_Cont07	1926000	1927000	7.361
US71_Cont07	1926500	1927500	12.074
US71_Cont07	1927000	1928000	12.676
US71_Cont07	1927500	1928500	9.695
US71_Cont07	1928000	1929000	6.952
US71_Cont07	1928500	1929500	12.273
US71_Cont07	1929000	1930000	22.425
US71_Cont07	1929500	1930500	13.868
US71_Cont07	1930000	1931000	7.642
US71_Cont07	1930500	1931500	13.764
US71_Cont07	1931000	1932000	16.119
US71_Cont07	1931500	1932500	13.016
US71_Cont07	1932000	1933000	9.933
US71_Cont07	1932500	1933500	10.547
US71_Cont07	1933000	1934000	9.068
US71_Cont07	1933500	1934500	11.454
US71_Cont07	1934000	1935000	10.399
US71_Cont07	1934500	1935500	5.709
US71_Cont07	1935000	1936000	8.241
US71_Cont07	1935500	1936500	12.682
US71_Cont07	1936000	1937000	16.241
US71_Cont07	1936500	1937500	15.624
US71_Cont07	1937000	1938000	10.923
US71_Cont07	1937500	1938500	9.267
US71_Cont07	1938000	1939000	7.003
US71_Cont07	1938500	1939500	13.028
US71_Cont07	1939000	1940000	13.331
US71_Cont07	1939500	1940500	7.631
US71_Cont07	1940000	1941000	8.603
US71_Cont07	1940500	1941500	18.054
US71_Cont07	1941000	1942000	17.889
US71_Cont07	1941500	1942500	3.734
US71_Cont07	1942000	1943000	2.024
US71_Cont07	1942500	1943500	2.819
US71_Cont07	1943000	1944000	1.625
US71_Cont07	1943500	1944500	4.967
US71_Cont07	1944000	1945000	5.344
US71_Cont07	1944500	1945500	15.419
US71_Cont07	1945000	1946000	23.619
US71_Cont07	1945500	1946500	17.549
US71_Cont07	1946000	1947000	12.788
US71_Cont07	1946500	1947500	8.695
US71_Cont07	1947000	1948000	6.712
US71_Cont07	1947500	1948500	2.561
US71_Cont07	1948000	1949000	1.405
US71_Cont07	1948500	1949500	3.666
US71_Cont07	1949000	1950000	6.555
US71_Cont07	1949500	1950500	6.141
US71_Cont07	1950000	1951000	9.846
US71_Cont07	1950500	1951500	11.887
US71_Cont07	1951000	1952000	6.595
US71_Cont07	1951500	1952500	10.19
US71_Cont07	1952000	1953000	12.699
US71_Cont07	1952500	1953500	13.309
US71_Cont07	1953000	1954000	12.827
US71_Cont07	1953500	1954500	6.176
US71_Cont07	1954000	1955000	4.546
US71_Cont07	1954500	1955500	7.843
US71_Cont07	1955000	1956000	6.969
US71_Cont07	1955500	1956500	5.072
US71_Cont07	1956000	1957000	8.877
US71_Cont07	1956500	1957500	12.266
US71_Cont07	1957000	1958000	9.418
US71_Cont07	1957500	1958500	4.756
US71_Cont07	1958000	1959000	7.337
US71_Cont07	1958500	1959500	10.794
US71_Cont07	1959000	1960000	17.657
US71_Cont07	1959500	1960500	19.134
US71_Cont07	1960000	1961000	15.494
US71_Cont07	1960500	1961500	13.499
US71_Cont07	1961000	1962000	13.009
US71_Cont07	1961500	1962500	14.752
US71_Cont07	1962000	1963000	11.167
US71_Cont07	1962500	1963500	8.147
US71_Cont07	1963000	1964000	5.173
US71_Cont07	1963500	1964500	7.939
US71_Cont07	1964000	1965000	12.889
US71_Cont07	1964500	1965500	12.842
US71_Cont07	1965000	1966000	12.979
US71_Cont07	1965500	1966500	14.787
US71_Cont07	1966000	1967000	16.705
US71_Cont07	1966500	1967500	13.096
US71_Cont07	1967000	1968000	7.305
US71_Cont07	1967500	1968500	12.992
US71_Cont07	1968000	1969000	15.026
US71_Cont07	1968500	1969500	9.913
US71_Cont07	1969000	1970000	13.755
US71_Cont07	1969500	1970500	12.887
US71_Cont07	1970000	1971000	11.424
US71_Cont07	1970500	1971500	14.999
US71_Cont07	1971000	1972000	9.062
US71_Cont07	1971500	1972500	7.319
US71_Cont07	1972000	1973000	8.89
US71_Cont07	1972500	1973500	7.102
US71_Cont07	1973000	1974000	7.904
US71_Cont07	1973500	1974500	17.637
US71_Cont07	1974000	1975000	15.264
US71_Cont07	1974500	1975500	3.978
US71_Cont07	1975000	1976000	5.907
US71_Cont07	1975500	1976500	8.153
US71_Cont07	1976000	1977000	6.192
US71_Cont07	1976500	1977500	7.143
US71_Cont07	1977000	1978000	14.024
US71_Cont07	1977500	1978500	16.155
US71_Cont07	1978000	1979000	8.307
US71_Cont07	1978500	1979500	1.907
US71_Cont07	1979000	1980000	7.448
US71_Cont07	1979500	1980500	8.761
US71_Cont07	1980000	1981000	8.365
US71_Cont07	1980500	1981500	12.346
US71_Cont07	1981000	1982000	10.092
US71_Cont07	1981500	1982500	5.299
US71_Cont07	1982000	1983000	2.891
US71_Cont07	1982500	1983500	5.02
US71_Cont07	1983000	1984000	6.011
US71_Cont07	1983500	1984500	11.217
US71_Cont07	1984000	1985000	13.666
US71_Cont07	1984500	1985500	6.493
US71_Cont07	1985000	1986000	2.389
US71_Cont07	1985500	1986500	5.973
US71_Cont07	1986000	1987000	16.365
US71_Cont07	1986500	1987500	14.657
US71_Cont07	1987000	1988000	8.308
US71_Cont07	1987500	1988500	8.584
US71_Cont07	1988000	1989000	6.214
US71_Cont07	1988500	1989500	2.851
US71_Cont07	1989000	1990000	12.095
US71_Cont07	1989500	1990500	17.751
US71_Cont07	1990000	1991000	10.667
US71_Cont07	1990500	1991500	11.59
US71_Cont07	1991000	1992000	8.367
US71_Cont07	1991500	1992500	4.634
US71_Cont07	1992000	1993000	14.359
US71_Cont07	1992500	1993500	19.5
US71_Cont07	1993000	1994000	15.914
US71_Cont07	1993500	1994500	11.527
US71_Cont07	1994000	1995000	10.119
US71_Cont07	1994500	1995500	10.775
US71_Cont07	1995000	1996000	16.268
US71_Cont07	1995500	1996500	21.206
US71_Cont07	1996000	1997000	13.868
US71_Cont07	1996500	1997500	11.559
US71_Cont07	1997000	1998000	9.571
US71_Cont07	1997500	1998500	14.464
US71_Cont07	1998000	1999000	14.182
US71_Cont07	1998500	1999500	6.918
US71_Cont07	1999000	2000000	6.96
US71_Cont07	1999500	2000500	11.39
US71_Cont07	2000000	2001000	20.747
US71_Cont07	2000500	2001500	18.838
US71_Cont07	2001000	2002000	12.501
US71_Cont07	2001500	2002500	10.64
US71_Cont07	2002000	2003000	11.571
US71_Cont07	2002500	2003500	8.263
US71_Cont07	2003000	2004000	17.669
US71_Cont07	2003500	2004500	22.019
US71_Cont07	2004000	2005000	9.726
US71_Cont07	2004500	2005500	6.533
US71_Cont07	2005000	2006000	9.734
US71_Cont07	2005500	2006500	16.133
US71_Cont07	2006000	2007000	14.62
US71_Cont07	2006500	2007500	6.614
US71_Cont07	2007000	2008000	3.313
US71_Cont07	2007500	2008500	4.184
US71_Cont07	2008000	2009000	3.013
US71_Cont07	2008500	2009500	0
US71_Cont07	2009000	2010000	0.077
US71_Cont07	2009500	2010500	2.045
US71_Cont07	2010000	2011000	2.376
US71_Cont07	2010500	2011500	1.236
US71_Cont07	2011000	2012000	0.828
US71_Cont07	2011500	2012500	2.043
US71_Cont07	2012000	2013000	4.444
US71_Cont07	2012500	2013500	2.401
US71_Cont07	2013000	2014000	0
US71_Cont07	2013500	2014500	0
US71_Cont07	2014000	2015000	0
US71_Cont07	2014500	2015500	0
US71_Cont07	2015000	2016000	0
US71_Cont07	2015500	2016500	0.064
US71_Cont07	2016000	2017000	0.064
US71_Cont07	2016500	2017500	0
US71_Cont07	2017000	2018000	0
US71_Cont07	2017500	2018500	1.584
US71_Cont07	2018000	2019000	4.058
US71_Cont07	2018500	2019500	7.356
US71_Cont07	2019000	2020000	8.571
US71_Cont07	2019500	2020500	4.558
US71_Cont07	2020000	2021000	3.719
US71_Cont07	2020500	2021500	6.615
US71_Cont07	2021000	2022000	7.259
US71_Cont07	2021500	2022500	5.298
US71_Cont07	2022000	2023000	3.121
US71_Cont07	2022500	2023500	4.734
US71_Cont07	2023000	2024000	11.314
US71_Cont07	2023500	2024500	15.088
US71_Cont07	2024000	2025000	10.999
US71_Cont07	2024500	2025500	11.625
US71_Cont07	2025000	2026000	9.393
US71_Cont07	2025500	2026500	2.487
US71_Cont07	2026000	2027000	1.325
US71_Cont07	2026500	2027500	11.168
US71_Cont07	2027000	2028000	20.401
US71_Cont07	2027500	2028500	15.199
US71_Cont07	2028000	2029000	12.113
US71_Cont07	2028500	2029500	11.207
US71_Cont07	2029000	2030000	6.672
US71_Cont07	2029500	2030500	6.453
US71_Cont07	2030000	2031000	13.999
US71_Cont07	2030500	2031500	16.189
US71_Cont07	2031000	2032000	13.414
US71_Cont07	2031500	2032500	11.705
US71_Cont07	2032000	2033000	10.023
US71_Cont07	2032500	2033500	8.389
US71_Cont07	2033000	2034000	4.521
US71_Cont07	2033500	2034500	5.979
US71_Cont07	2034000	2035000	15.072
US71_Cont07	2034500	2035500	15.1
US71_Cont07	2035000	2036000	10.165
US71_Cont07	2035500	2036500	15.492
US71_Cont07	2036000	2037000	16.811
US71_Cont07	2036500	2037500	10.294
US71_Cont07	2037000	2038000	7.109
US71_Cont07	2037500	2038500	6.495
US71_Cont07	2038000	2039000	11.372
US71_Cont07	2038500	2039500	15.572
US71_Cont07	2039000	2040000	11.204
US71_Cont07	2039500	2040500	12.761
US71_Cont07	2040000	2041000	13.647
US71_Cont07	2040500	2041500	7.364
US71_Cont07	2041000	2042000	3.166
US71_Cont07	2041500	2042500	3.18
US71_Cont07	2042000	2043000	3.504
US71_Cont07	2042500	2043500	3.012
US71_Cont07	2043000	2044000	6.492
US71_Cont07	2043500	2044500	15.238
US71_Cont07	2044000	2045000	25.432
US71_Cont07	2044500	2045500	21.029
US71_Cont07	2045000	2046000	11.941
US71_Cont07	2045500	2046500	10.742
US71_Cont07	2046000	2047000	7.469
US71_Cont07	2046500	2047500	5.634
US71_Cont07	2047000	2048000	5.397
US71_Cont07	2047500	2048500	6.246
US71_Cont07	2048000	2049000	7.836
US71_Cont07	2048500	2049500	12.414
US71_Cont07	2049000	2050000	12.046
US71_Cont07	2049500	2050500	4.538
US71_Cont07	2050000	2051000	3.87
US71_Cont07	2050500	2051500	12.806
US71_Cont07	2051000	2052000	20.448
US71_Cont07	2051500	2052500	17.664
US71_Cont07	2052000	2053000	10.971
US71_Cont07	2052500	2053500	10.471
US71_Cont07	2053000	2054000	9.094
US71_Cont07	2053500	2054500	17.66
US71_Cont07	2054000	2055000	20.348
US71_Cont07	2054500	2055500	6.747
US71_Cont07	2055000	2056000	4.345
US71_Cont07	2055500	2056500	6.811
US71_Cont07	2056000	2057000	12.609
US71_Cont07	2056500	2057500	19.07
US71_Cont07	2057000	2058000	18.489
US71_Cont07	2057500	2058500	11.254
US71_Cont07	2058000	2059000	11.757
US71_Cont07	2058500	2059500	11.598
US71_Cont07	2059000	2060000	8.245
US71_Cont07	2059500	2060500	6.762
US71_Cont07	2060000	2061000	4.417
US71_Cont07	2060500	2061500	10.339
US71_Cont07	2061000	2062000	13.245
US71_Cont07	2061500	2062500	6.638
US71_Cont07	2062000	2063000	6.086
US71_Cont07	2062500	2063500	13.092
US71_Cont07	2063000	2064000	15.207
US71_Cont07	2063500	2064500	7.039
US71_Cont07	2064000	2065000	1.997
US71_Cont07	2064500	2065500	5.568
US71_Cont07	2065000	2066000	11.689
US71_Cont07	2065500	2066500	11.427
US71_Cont07	2066000	2067000	3.435
US71_Cont07	2066500	2067500	3.439
US71_Cont07	2067000	2068000	5.468
US71_Cont07	2067500	2068500	10.359
US71_Cont07	2068000	2069000	11.795
US71_Cont07	2068500	2069500	4.358
US71_Cont07	2069000	2070000	1.784
US71_Cont07	2069500	2070500	1.555
US71_Cont07	2070000	2071000	2.601
US71_Cont07	2070500	2071500	6.547
US71_Cont07	2071000	2072000	18.756
US71_Cont07	2071500	2072500	17.277
US71_Cont07	2072000	2073000	8.104
US71_Cont07	2072500	2073500	13.88
US71_Cont07	2073000	2074000	10.636
US71_Cont07	2073500	2074500	3.345
US71_Cont07	2074000	2075000	6.065
US71_Cont07	2074500	2075500	12.013
US71_Cont07	2075000	2076000	10.138
US71_Cont07	2075500	2076500	7.343
US71_Cont07	2076000	2077000	17.388
US71_Cont07	2076500	2077500	20.345
US71_Cont07	2077000	2078000	10.38
US71_Cont07	2077500	2078500	8.916
US71_Cont07	2078000	2079000	18.049
US71_Cont07	2078500	2079500	17.535
US71_Cont07	2079000	2080000	15.674
US71_Cont07	2079500	2080500	21.682
US71_Cont07	2080000	2081000	14.829
US71_Cont07	2080500	2081500	5.669
US71_Cont07	2081000	2082000	10.855
US71_Cont07	2081500	2082500	12.02
US71_Cont07	2082000	2083000	6.173
US71_Cont07	2082500	2083500	4.047
US71_Cont07	2083000	2084000	4.537
US71_Cont07	2083500	2084500	14.267
US71_Cont07	2084000	2085000	15.228
US71_Cont07	2084500	2085500	4.297
US71_Cont07	2085000	2086000	5.062
US71_Cont07	2085500	2086500	6.193
US71_Cont07	2086000	2087000	2.474
US71_Cont07	2086500	2087500	1.035
US71_Cont07	2087000	2088000	1.377
US71_Cont07	2087500	2088500	1.64
US71_Cont07	2088000	2089000	0.726
US71_Cont07	2088500	2089500	0.803
US71_Cont07	2089000	2090000	0.34
US71_Cont07	2089500	2090500	0
US71_Cont07	2090000	2091000	1.097
US71_Cont07	2090500	2091500	1.097
US71_Cont07	2091000	2092000	1.645
US71_Cont07	2091500	2092500	3.055
US71_Cont07	2092000	2093000	2.729
US71_Cont07	2092500	2093500	1.521
US71_Cont07	2093000	2094000	1.652
US71_Cont07	2093500	2094500	4.954
US71_Cont07	2094000	2095000	5.14
US71_Cont07	2094500	2095500	6.763
US71_Cont07	2095000	2096000	7.694
US71_Cont07	2095500	2096500	8.761
US71_Cont07	2096000	2097000	12.231
US71_Cont07	2096500	2097500	10.002
US71_Cont07	2097000	2098000	4.802
US71_Cont07	2097500	2098500	7.299
US71_Cont07	2098000	2099000	13.036
US71_Cont07	2098500	2099500	11.508
US71_Cont07	2099000	2100000	13.802
US71_Cont07	2099500	2100500	13.378
US71_Cont07	2100000	2101000	7.224
US71_Cont07	2100500	2101500	8.47
US71_Cont07	2101000	2102000	9.708
US71_Cont07	2101500	2102500	6.783
US71_Cont07	2102000	2103000	7.527
US71_Cont07	2102500	2103500	10.143
US71_Cont07	2103000	2104000	10.52
US71_Cont07	2103500	2104500	14.142
US71_Cont07	2104000	2105000	13.9
US71_Cont07	2104500	2105500	10.758
US71_Cont07	2105000	2106000	18.959
US71_Cont07	2105500	2106500	16.514
US71_Cont07	2106000	2107000	11.093
US71_Cont07	2106500	2107500	20.517
US71_Cont07	2107000	2108000	23.559
US71_Cont07	2107500	2108500	15.012
US71_Cont07	2108000	2109000	7.987
US71_Cont07	2108500	2109500	8.436
US71_Cont07	2109000	2110000	6.385
US71_Cont07	2109500	2110500	5.77
US71_Cont07	2110000	2111000	14.597
US71_Cont07	2110500	2111500	22.691
US71_Cont07	2111000	2112000	20.909
US71_Cont07	2111500	2112500	14.017
US71_Cont07	2112000	2113000	8.15
US71_Cont07	2112500	2113500	13.063
US71_Cont07	2113000	2114000	16.746
US71_Cont07	2113500	2114500	11.377
US71_Cont07	2114000	2115000	13.446
US71_Cont07	2114500	2115500	12.389
US71_Cont07	2115000	2116000	9.029
US71_Cont07	2115500	2116500	8.344
US71_Cont07	2116000	2117000	6.838
US71_Cont07	2116500	2117500	5.326
US71_Cont07	2117000	2118000	5.221
US71_Cont07	2117500	2118500	9.5
US71_Cont07	2118000	2119000	11.44
US71_Cont07	2118500	2119500	10.069
US71_Cont07	2119000	2120000	15.935
US71_Cont07	2119500	2120500	19.889
US71_Cont07	2120000	2121000	12.637
US71_Cont07	2120500	2121500	4.13
US71_Cont07	2121000	2122000	1.696
US71_Cont07	2121500	2122500	1.656
US71_Cont07	2122000	2123000	0
US71_Cont07	2122500	2123500	0
US71_Cont07	2123000	2124000	0.325
US71_Cont07	2123500	2124500	0.689
US71_Cont07	2124000	2125000	0.364
US71_Cont07	2124500	2125500	0
US71_Cont07	2125000	2126000	0
US71_Cont07	2125500	2126500	0
US71_Cont07	2126000	2127000	0
US71_Cont07	2126500	2127500	0
US71_Cont07	2127000	2128000	0
US71_Cont07	2127500	2128500	0
US71_Cont07	2128000	2129000	0
US71_Cont07	2128500	2129500	3.626
US71_Cont07	2129000	2130000	7.141
US71_Cont07	2129500	2130500	3.515
US71_Cont07	2130000	2131000	3.278
US71_Cont07	2130500	2131500	6.041
US71_Cont07	2131000	2132000	4.011
US71_Cont07	2131500	2132500	12.989
US71_Cont07	2132000	2133000	28.369
US71_Cont07	2132500	2133500	24.118
US71_Cont07	2133000	2134000	10.739
US71_Cont07	2133500	2134500	8
US71_Cont07	2134000	2135000	13.727
US71_Cont07	2134500	2135500	11.188
US71_Cont07	2135000	2136000	6.317
US71_Cont07	2135500	2136500	12.792
US71_Cont07	2136000	2137000	14.115
US71_Cont07	2136500	2137500	10.213
US71_Cont07	2137000	2138000	20.361
US71_Cont07	2137500	2138500	21.5
US71_Cont07	2138000	2139000	14.261
US71_Cont07	2138500	2139500	12.574
US71_Cont07	2139000	2140000	5.181
US71_Cont07	2139500	2140500	9.94
US71_Cont07	2140000	2141000	13.109
US71_Cont07	2140500	2141500	8.97
US71_Cont07	2141000	2142000	5.277
US71_Cont07	2141500	2142500	5.693
US71_Cont07	2142000	2143000	5.323
US71_Cont07	2142500	2143500	6.828
US71_Cont07	2143000	2144000	9.059
US71_Cont07	2143500	2144500	4.326
US71_Cont07	2144000	2145000	5.658
US71_Cont07	2144500	2145500	9.348
US71_Cont07	2145000	2146000	11.062
US71_Cont07	2145500	2146500	5.975
US71_Cont07	2146000	2147000	1.57
US71_Cont07	2146500	2147500	3.088
US71_Cont07	2147000	2148000	7.281
US71_Cont07	2147500	2148500	7.988
US71_Cont07	2148000	2149000	3.958
US71_Cont07	2148500	2149500	3.229
US71_Cont07	2149000	2150000	3.789
US71_Cont07	2149500	2150500	5.186
US71_Cont07	2150000	2151000	8.63
US71_Cont07	2150500	2151500	9.17
US71_Cont07	2151000	2152000	5.529
US71_Cont07	2151500	2152500	7.056
US71_Cont07	2152000	2153000	10.989
US71_Cont07	2152500	2153500	11.271
US71_Cont07	2153000	2154000	16.822
US71_Cont07	2153500	2154500	15.987
US71_Cont07	2154000	2155000	7.06
US71_Cont07	2154500	2155500	4.775
US71_Cont07	2155000	2156000	5.661
US71_Cont07	2155500	2156500	8.809
US71_Cont07	2156000	2157000	8.989
US71_Cont07	2156500	2157500	16.492
US71_Cont07	2157000	2158000	18.065
US71_Cont07	2157500	2158500	7.173
US71_Cont07	2158000	2159000	10.279
US71_Cont07	2158500	2159500	16.372
US71_Cont07	2159000	2160000	9.896
US71_Cont07	2159500	2160500	10.266
US71_Cont07	2160000	2161000	11.942
US71_Cont07	2160500	2161500	4.286
US71_Cont07	2161000	2162000	12.357
US71_Cont07	2161500	2162500	18.383
US71_Cont07	2162000	2163000	12.576
US71_Cont07	2162500	2163500	10.896
US71_Cont07	2163000	2164000	10.96
US71_Cont07	2163500	2164500	7.654
US71_Cont07	2164000	2165000	4.895
US71_Cont07	2164500	2165500	8.032
US71_Cont07	2165000	2166000	12.955
US71_Cont07	2165500	2166500	16.64
US71_Cont07	2166000	2167000	9.921
US71_Cont07	2166500	2167500	5.493
US71_Cont07	2167000	2168000	7.173
US71_Cont07	2167500	2168500	8.192
US71_Cont07	2168000	2169000	10.204
US71_Cont07	2168500	2169500	12.199
US71_Cont07	2169000	2170000	14.354
US71_Cont07	2169500	2170500	12.141
US71_Cont07	2170000	2171000	10.532
US71_Cont07	2170500	2171500	6.035
US71_Cont07	2171000	2172000	5.233
US71_Cont07	2171500	2172500	12.716
US71_Cont07	2172000	2173000	9.64
US71_Cont07	2172500	2173500	6.25
US71_Cont07	2173000	2174000	8.638
US71_Cont07	2173500	2174500	8.631
US71_Cont07	2174000	2175000	7.228
US71_Cont07	2174500	2175500	10.732
US71_Cont07	2175000	2176000	12.977
US71_Cont07	2175500	2176500	7.547
US71_Cont07	2176000	2177000	3.811
US71_Cont07	2176500	2177500	1.716
US71_Cont07	2177000	2178000	1.139
US71_Cont07	2177500	2178500	0
US71_Cont07	2178000	2179000	5.579
US71_Cont07	2178500	2179500	7.434
US71_Cont07	2179000	2180000	1.855
US71_Cont07	2179500	2180500	0
US71_Cont07	2180000	2181000	0
US71_Cont07	2180500	2181500	1.914
US71_Cont07	2181000	2182000	2.796
US71_Cont07	2181500	2182500	1.361
US71_Cont07	2182000	2183000	0.779
US71_Cont07	2182500	2183500	2.353
US71_Cont07	2183000	2184000	3.283
US71_Cont07	2183500	2184500	1.958
US71_Cont07	2184000	2185000	3.164
US71_Cont07	2184500	2185500	3.801
US71_Cont07	2185000	2186000	1.365
US71_Cont07	2185500	2186500	7.611
US71_Cont07	2186000	2187000	15.522
US71_Cont07	2186500	2187500	16.966
US71_Cont07	2187000	2188000	14.217
US71_Cont07	2187500	2188500	11.56
US71_Cont07	2188000	2189000	10.357
US71_Cont07	2188500	2189500	12.081
US71_Cont07	2189000	2190000	15.141
US71_Cont07	2189500	2190500	23.747
US71_Cont07	2190000	2191000	22.441
US71_Cont07	2190500	2191500	12.983
US71_Cont07	2191000	2192000	11.788
US71_Cont07	2191500	2192500	8.574
US71_Cont07	2192000	2193000	14.611
US71_Cont07	2192500	2193500	27.967
US71_Cont07	2193000	2194000	29.626
US71_Cont07	2193500	2194500	15.128
US71_Cont07	2194000	2195000	10.556
US71_Cont07	2194500	2195500	14.525
US71_Cont07	2195000	2196000	9.327
US71_Cont07	2195500	2196500	11.661
US71_Cont07	2196000	2197000	14.979
US71_Cont07	2196500	2197500	13.762
US71_Cont07	2197000	2198000	10.948
US71_Cont07	2197500	2198500	4.858
US71_Cont07	2198000	2199000	5.008
US71_Cont07	2198500	2199500	7.667
US71_Cont07	2199000	2200000	11.379
US71_Cont07	2199500	2200500	16.267
US71_Cont07	2200000	2201000	11.724
US71_Cont07	2200500	2201500	8.391
US71_Cont07	2201000	2202000	12.163
US71_Cont07	2201500	2202500	8.807
US71_Cont07	2202000	2203000	3.854
US71_Cont07	2202500	2203500	1.713
US71_Cont07	2203000	2204000	4.458
US71_Cont07	2203500	2204500	14.538
US71_Cont07	2204000	2205000	18.288
US71_Cont07	2204500	2205500	13.286
US71_Cont07	2205000	2206000	14.446
US71_Cont07	2205500	2206500	9.57
US71_Cont07	2206000	2207000	7.567
US71_Cont07	2206500	2207500	14.03
US71_Cont07	2207000	2208000	8.535
US71_Cont07	2207500	2208500	3.693
US71_Cont07	2208000	2209000	11.546
US71_Cont07	2208500	2209500	13.787
US71_Cont07	2209000	2210000	7.315
US71_Cont07	2209500	2210500	5.892
US71_Cont07	2210000	2211000	7.074
US71_Cont07	2210500	2211500	10.979
US71_Cont07	2211000	2212000	8.477
US71_Cont07	2211500	2212500	1.395
US71_Cont07	2212000	2213000	2.893
US71_Cont07	2212500	2213500	6.231
US71_Cont07	2213000	2214000	3.541
US71_Cont07	2213500	2214500	0.157
US71_Cont07	2214000	2215000	2.376
US71_Cont07	2214500	2215500	4.527
US71_Cont07	2215000	2216000	2.593
US71_Cont07	2215500	2216500	0.397
US71_Cont07	2216000	2217000	0.512
US71_Cont07	2216500	2217500	1.225
US71_Cont07	2217000	2218000	1.122
US71_Cont07	2217500	2218500	0.825
US71_Cont07	2218000	2219000	1.142
US71_Cont07	2218500	2219500	4.555
US71_Cont07	2219000	2220000	6.428
US71_Cont07	2219500	2220500	5.317
US71_Cont07	2220000	2221000	6.623
US71_Cont07	2220500	2221500	4.68
US71_Cont07	2221000	2222000	0.775
US71_Cont07	2221500	2222500	0.428
US71_Cont07	2222000	2223000	3.113
US71_Cont07	2222500	2223500	2.685
US71_Cont07	2223000	2224000	2.277
US71_Cont07	2223500	2224500	3.554
US71_Cont07	2224000	2225000	2.306
US71_Cont07	2224500	2225500	2.469
US71_Cont07	2225000	2226000	1.44
US71_Cont07	2225500	2226500	0
US71_Cont07	2226000	2227000	0
US71_Cont07	2226500	2227500	0
US71_Cont07	2227000	2228000	0.11
US71_Cont07	2227500	2228500	1.19
US71_Cont07	2228000	2229000	1.555
US71_Cont07	2228500	2229500	0.68
US71_Cont07	2229000	2230000	1.239
US71_Cont07	2229500	2230500	1.034
US71_Cont07	2230000	2231000	0
US71_Cont07	2230500	2231500	0
US71_Cont07	2231000	2232000	0
US71_Cont07	2231500	2232500	0
US71_Cont07	2232000	2233000	0
US71_Cont07	2232500	2233500	0
US71_Cont07	2233000	2234000	0
US71_Cont07	2233500	2234500	0
US71_Cont07	2234000	2235000	0
US71_Cont07	2234500	2235500	0.137
US71_Cont07	2235000	2236000	0.137
US71_Cont07	2235500	2236500	0
US71_Cont07	2236000	2237000	0
US71_Cont07	2236500	2237500	9.459
US71_Cont07	2237000	2238000	19.616
US71_Cont07	2237500	2238500	11.461
US71_Cont07	2238000	2239000	2.955
US71_Cont07	2238500	2239500	1.927
US71_Cont07	2239000	2240000	0.276
US71_Cont07	2239500	2240500	0
US71_Cont07	2240000	2241000	0
US71_Cont07	2240500	2241500	0
US71_Cont07	2241000	2242000	1.554
US71_Cont07	2241500	2242500	3.09
US71_Cont07	2242000	2243000	1.914
US71_Cont07	2242500	2243500	3.203
US71_Cont07	2243000	2244000	8.198
US71_Cont07	2243500	2244500	7.84
US71_Cont07	2244000	2245000	5.457
US71_Cont07	2244500	2245500	13.997
US71_Cont07	2245000	2246000	15.438
US71_Cont07	2245500	2246500	7.85
US71_Cont07	2246000	2247000	12.39
US71_Cont07	2246500	2247500	13.293
US71_Cont07	2247000	2248000	4.73
US71_Cont07	2247500	2248500	8.677
US71_Cont07	2248000	2249000	15.088
US71_Cont07	2248500	2249500	10.455
US71_Cont07	2249000	2250000	10.632
US71_Cont07	2249500	2250500	11.23
US71_Cont07	2250000	2251000	7.286
US71_Cont07	2250500	2251500	7.991
US71_Cont07	2251000	2252000	17.803
US71_Cont07	2251500	2252500	17.41
US71_Cont07	2252000	2253000	9.41
US71_Cont07	2252500	2253500	15.373
US71_Cont07	2253000	2254000	23.003
US71_Cont07	2253500	2254500	20.797
US71_Cont07	2254000	2255000	14.675
US71_Cont07	2254500	2255500	9.244
US71_Cont07	2255000	2256000	3.654
US71_Cont07	2255500	2256500	2.962
US71_Cont07	2256000	2257000	8.754
US71_Cont07	2256500	2257500	12.109
US71_Cont07	2257000	2258000	8.421
US71_Cont07	2257500	2258500	3.712
US71_Cont07	2258000	2259000	8.881
US71_Cont07	2258500	2259500	9.364
US71_Cont07	2259000	2260000	11.719
US71_Cont07	2259500	2260500	17.759
US71_Cont07	2260000	2261000	8.871
US71_Cont07	2260500	2261500	6.837
US71_Cont07	2261000	2262000	8.501
US71_Cont07	2261500	2262500	3.621
US71_Cont07	2262000	2263000	11.265
US71_Cont07	2262500	2263500	21.852
US71_Cont07	2263000	2264000	17.027
US71_Cont07	2263500	2264500	11.848
US71_Cont07	2264000	2265000	8.344
US71_Cont07	2264500	2265500	8.294
US71_Cont07	2265000	2266000	16.495
US71_Cont07	2265500	2266500	15.664
US71_Cont07	2266000	2267000	8.509
US71_Cont07	2266500	2267500	8.413
US71_Cont07	2267000	2268000	10.298
US71_Cont07	2267500	2268500	8.968
US71_Cont07	2268000	2269000	8.021
US71_Cont07	2268500	2269500	4.485
US71_Cont07	2269000	2270000	1.379
US71_Cont07	2269500	2270500	1.379
US71_Cont07	2270000	2271000	0
US71_Cont07	2270500	2271500	4.818
US71_Cont07	2271000	2272000	6.699
US71_Cont07	2271500	2272500	5.335
US71_Cont07	2272000	2273000	3.454
US71_Cont07	2272500	2273500	0
US71_Cont07	2273000	2274000	0
US71_Cont07	2273500	2274500	0
US71_Cont07	2274000	2275000	0
US71_Cont07	2274500	2275500	0
US71_Cont07	2275000	2276000	0
US71_Cont07	2275500	2276500	0
US71_Cont07	2276000	2277000	0
US71_Cont07	2276500	2277500	0
US71_Cont07	2277000	2278000	0
US71_Cont07	2277500	2278500	0
US71_Cont07	2278000	2279000	0
US71_Cont07	2278500	2279500	0
US71_Cont07	2279000	2280000	0
US71_Cont07	2279500	2280500	0
US71_Cont07	2280000	2281000	0
US71_Cont07	2280500	2281500	0
US71_Cont07	2281000	2282000	0
US71_Cont07	2281500	2282500	0
US71_Cont07	2282000	2283000	0
US71_Cont07	2282500	2283500	0
US71_Cont07	2283000	2284000	0
US71_Cont07	2283500	2284500	0
US71_Cont07	2284000	2285000	0
US71_Cont07	2284500	2285500	0
US71_Cont07	2285000	2286000	0.69
US71_Cont07	2285500	2286500	0.69
US71_Cont07	2286000	2287000	0
US71_Cont07	2286500	2287500	0
US71_Cont07	2287000	2288000	0
US71_Cont07	2287500	2288500	0
US71_Cont07	2288000	2289000	0
US71_Cont07	2288500	2289500	0.81
US71_Cont07	2289000	2290000	0.81
US71_Cont07	2289500	2290500	0
US71_Cont07	2290000	2291000	0
US71_Cont07	2290500	2291500	0
US71_Cont07	2291000	2292000	1.368
US71_Cont07	2291500	2292500	1.368
US71_Cont07	2292000	2293000	0
US71_Cont07	2292500	2293500	0
US71_Cont07	2293000	2294000	0
US71_Cont07	2293500	2294500	0
US71_Cont07	2294000	2295000	0
US71_Cont07	2294500	2295500	0
US71_Cont07	2295000	2296000	0
US71_Cont07	2295500	2296500	0
US71_Cont07	2296000	2297000	0
US71_Cont07	2296500	2297500	0
US71_Cont07	2297000	2298000	0
US71_Cont07	2297500	2298500	0
US71_Cont07	2298000	2299000	0.314
US71_Cont07	2298500	2299500	1.995
US71_Cont07	2299000	2300000	5.506
US71_Cont07	2299500	2300500	4.946
US71_Cont07	2300000	2301000	1.121
US71_Cont07	2300500	2301500	0
US71_Cont07	2301000	2302000	0
US71_Cont07	2301500	2302500	0
US71_Cont07	2302000	2303000	0
US71_Cont07	2302500	2303500	0
US71_Cont07	2303000	2304000	0
US71_Cont07	2303500	2304500	0
US71_Cont07	2304000	2305000	0
US71_Cont07	2304500	2305500	0
US71_Cont07	2305000	2306000	0
US71_Cont07	2305500	2306500	0
US71_Cont07	2306000	2307000	0
US71_Cont07	2306500	2307500	0
US71_Cont07	2307000	2308000	0
US71_Cont07	2307500	2308500	0
US71_Cont07	2308000	2309000	0
US71_Cont07	2308500	2309500	0
US71_Cont07	2309000	2310000	0
US71_Cont07	2309500	2310500	0
US71_Cont07	2310000	2311000	0.067
US71_Cont07	2310500	2311500	0.067
US71_Cont07	2311000	2312000	0
US71_Cont07	2311500	2312500	0
US71_Cont07	2312000	2313000	0
US71_Cont07	2312500	2313500	0
US71_Cont07	2313000	2314000	0.05
US71_Cont07	2313500	2314500	0.095
US71_Cont07	2314000	2315000	0.045
US71_Cont07	2314500	2315500	0
US71_Cont07	2315000	2316000	0
US71_Cont07	2315500	2316373	0
US71_Cont07	2316000	2316373	0
US71_Cont08	0	1000	0
US71_Cont08	500	1500	0
US71_Cont08	1000	2000	0
US71_Cont08	1500	2500	0
US71_Cont08	2000	3000	0
US71_Cont08	2500	3500	0
US71_Cont08	3000	4000	0
US71_Cont08	3500	4500	0
US71_Cont08	4000	5000	0
US71_Cont08	4500	5500	0
US71_Cont08	5000	6000	0.851
US71_Cont08	5500	6500	0.851
US71_Cont08	6000	7000	0
US71_Cont08	6500	7500	0
US71_Cont08	7000	8000	0
US71_Cont08	7500	8500	0
US71_Cont08	8000	9000	0
US71_Cont08	8500	9500	0
US71_Cont08	9000	10000	0
US71_Cont08	9500	10500	0
US71_Cont08	10000	11000	0.188
US71_Cont08	10500	11500	0.591
US71_Cont08	11000	12000	1.249
US71_Cont08	11500	12500	0.846
US71_Cont08	12000	13000	0
US71_Cont08	12500	13500	0
US71_Cont08	13000	14000	0
US71_Cont08	13500	14500	0
US71_Cont08	14000	15000	2.393
US71_Cont08	14500	15500	2.393
US71_Cont08	15000	16000	1.666
US71_Cont08	15500	16500	5.24
US71_Cont08	16000	17000	10.08
US71_Cont08	16500	17500	8.562
US71_Cont08	17000	18000	7.307
US71_Cont08	17500	18500	7.001
US71_Cont08	18000	19000	2.798
US71_Cont08	18500	19500	7.075
US71_Cont08	19000	20000	11.433
US71_Cont08	19500	20500	6.135
US71_Cont08	20000	21000	4.493
US71_Cont08	20500	21500	5.56
US71_Cont08	21000	22000	6.452
US71_Cont08	21500	22500	7.887
US71_Cont08	22000	23000	5.111
US71_Cont08	22500	23500	6.233
US71_Cont08	23000	24000	5.845
US71_Cont08	23500	24500	2.337
US71_Cont08	24000	25000	2.67
US71_Cont08	24500	25500	3.001
US71_Cont08	25000	26000	1.465
US71_Cont08	25500	26500	2.241
US71_Cont08	26000	27000	3.754
US71_Cont08	26500	27500	5.612
US71_Cont08	27000	28000	5.207
US71_Cont08	27500	28500	7.522
US71_Cont08	28000	29000	15.183
US71_Cont08	28500	29500	12.664
US71_Cont08	29000	30000	13.074
US71_Cont08	29500	30500	13.945
US71_Cont08	30000	31000	9.268
US71_Cont08	30500	31500	6.675
US71_Cont08	31000	32000	4.452
US71_Cont08	31500	32500	2.774
US71_Cont08	32000	33000	1.992
US71_Cont08	32500	33500	5.117
US71_Cont08	33000	34000	5.958
US71_Cont08	33500	34500	10.909
US71_Cont08	34000	35000	10.644
US71_Cont08	34500	35500	11.48
US71_Cont08	35000	36000	17.461
US71_Cont08	35500	36500	13.687
US71_Cont08	36000	37000	19.53
US71_Cont08	36500	37500	15.119
US71_Cont08	37000	38000	2.346
US71_Cont08	37500	38500	3.554
US71_Cont08	38000	39000	18.512
US71_Cont08	38500	39500	23.492
US71_Cont08	39000	40000	14.778
US71_Cont08	39500	40500	13.542
US71_Cont08	40000	41000	11.621
US71_Cont08	40500	41500	10.431
US71_Cont08	41000	42000	7.73
US71_Cont08	41500	42500	3.6
US71_Cont08	42000	43000	2.803
US71_Cont08	42500	43500	7.574
US71_Cont08	43000	44000	16.118
US71_Cont08	43500	44500	14.652
US71_Cont08	44000	45000	7.944
US71_Cont08	44500	45500	8.937
US71_Cont08	45000	46000	8.576
US71_Cont08	45500	46500	11.802
US71_Cont08	46000	47000	11.153
US71_Cont08	46500	47500	11.834
US71_Cont08	47000	48000	20.134
US71_Cont08	47500	48500	16.694
US71_Cont08	48000	49000	17.383
US71_Cont08	48500	49500	19.479
US71_Cont08	49000	50000	13.178
US71_Cont08	49500	50500	9.639
US71_Cont08	50000	51000	12.658
US71_Cont08	50500	51500	10.685
US71_Cont08	51000	52000	8.917
US71_Cont08	51500	52500	9.234
US71_Cont08	52000	53000	6.032
US71_Cont08	52500	53500	11.754
US71_Cont08	53000	54000	17.25
US71_Cont08	53500	54500	19.784
US71_Cont08	54000	55000	12.594
US71_Cont08	54500	55500	9.957
US71_Cont08	55000	56000	13.136
US71_Cont08	55500	56500	14.7
US71_Cont08	56000	57000	18.199
US71_Cont08	56500	57500	23.132
US71_Cont08	57000	58000	14.863
US71_Cont08	57500	58500	4.672
US71_Cont08	58000	59000	6.74
US71_Cont08	58500	59500	7.213
US71_Cont08	59000	60000	7.265
US71_Cont08	59500	60500	4.621
US71_Cont08	60000	61000	6.243
US71_Cont08	60500	61500	5.906
US71_Cont08	61000	62000	7.608
US71_Cont08	61500	62500	11.946
US71_Cont08	62000	63000	9.676
US71_Cont08	62500	63500	8.968
US71_Cont08	63000	64000	14.039
US71_Cont08	63500	64500	10.038
US71_Cont08	64000	65000	6.226
US71_Cont08	64500	65500	7.747
US71_Cont08	65000	66000	5.801
US71_Cont08	65500	66500	5.747
US71_Cont08	66000	67000	5.023
US71_Cont08	66500	67500	4.887
US71_Cont08	67000	68000	5.775
US71_Cont08	67500	68500	7.215
US71_Cont08	68000	69000	13.235
US71_Cont08	68500	69500	11.416
US71_Cont08	69000	70000	4.741
US71_Cont08	69500	70500	7.884
US71_Cont08	70000	71000	9.511
US71_Cont08	70500	71500	12.035
US71_Cont08	71000	72000	11.426
US71_Cont08	71500	72500	11.305
US71_Cont08	72000	73000	9.998
US71_Cont08	72500	73500	11.457
US71_Cont08	73000	74000	14.227
US71_Cont08	73500	74500	13.179
US71_Cont08	74000	75000	8.891
US71_Cont08	74500	75500	2.44
US71_Cont08	75000	76000	9.344
US71_Cont08	75500	76500	10.706
US71_Cont08	76000	77000	3.647
US71_Cont08	76500	77500	2.953
US71_Cont08	77000	78000	9.813
US71_Cont08	77500	78500	9.219
US71_Cont08	78000	79000	12.575
US71_Cont08	78500	79500	17.524
US71_Cont08	79000	80000	7.088
US71_Cont08	79500	80500	8.341
US71_Cont08	80000	81000	9.039
US71_Cont08	80500	81500	2.848
US71_Cont08	81000	82000	8.983
US71_Cont08	81500	82500	9.434
US71_Cont08	82000	83000	8.203
US71_Cont08	82500	83500	8.023
US71_Cont08	83000	84000	3.302
US71_Cont08	83500	84500	2.639
US71_Cont08	84000	85000	9.917
US71_Cont08	84500	85500	10.572
US71_Cont08	85000	86000	10.624
US71_Cont08	85500	86500	9.96
US71_Cont08	86000	87000	15.231
US71_Cont08	86500	87500	21.56
US71_Cont08	87000	88000	15.224
US71_Cont08	87500	88500	13.118
US71_Cont08	88000	89000	9.739
US71_Cont08	88500	89500	8.709
US71_Cont08	89000	90000	8.095
US71_Cont08	89500	90500	3.756
US71_Cont08	90000	91000	2.303
US71_Cont08	90500	91500	9.974
US71_Cont08	91000	92000	13.534
US71_Cont08	91500	92500	8.717
US71_Cont08	92000	93000	9.9
US71_Cont08	92500	93500	10.926
US71_Cont08	93000	94000	8.487
US71_Cont08	93500	94500	12.376
US71_Cont08	94000	95000	10.499
US71_Cont08	94500	95500	3.568
US71_Cont08	95000	96000	5.567
US71_Cont08	95500	96500	9.12
US71_Cont08	96000	97000	9.094
US71_Cont08	96500	97500	10.483
US71_Cont08	97000	98000	7.97
US71_Cont08	97500	98500	8.851
US71_Cont08	98000	99000	11.505
US71_Cont08	98500	99500	6.734
US71_Cont08	99000	100000	9.783
US71_Cont08	99500	100500	15.205
US71_Cont08	100000	101000	9.08
US71_Cont08	100500	101500	6.031
US71_Cont08	101000	102000	4.938
US71_Cont08	101500	102500	3.07
US71_Cont08	102000	103000	15.698
US71_Cont08	102500	103500	14.623
US71_Cont08	103000	104000	4.824
US71_Cont08	103500	104500	8.474
US71_Cont08	104000	105000	5.52
US71_Cont08	104500	105500	9.488
US71_Cont08	105000	106000	12.352
US71_Cont08	105500	106500	7.081
US71_Cont08	106000	107000	16.313
US71_Cont08	106500	107500	19.563
US71_Cont08	107000	108000	17.728
US71_Cont08	107500	108500	19.917
US71_Cont08	108000	109000	9.886
US71_Cont08	108500	109500	6.399
US71_Cont08	109000	110000	11.683
US71_Cont08	109500	110500	11.846
US71_Cont08	110000	111000	12.15
US71_Cont08	110500	111500	11.467
US71_Cont08	111000	112000	9.436
US71_Cont08	111500	112500	11.466
US71_Cont08	112000	113000	13.304
US71_Cont08	112500	113500	9.946
US71_Cont08	113000	114000	5.541
US71_Cont08	113500	114500	5.918
US71_Cont08	114000	115000	10.472
US71_Cont08	114500	115500	16.544
US71_Cont08	115000	116000	15.379
US71_Cont08	115500	116500	8.371
US71_Cont08	116000	117000	9.466
US71_Cont08	116500	117500	9.943
US71_Cont08	117000	118000	14.676
US71_Cont08	117500	118500	15.109
US71_Cont08	118000	119000	5.86
US71_Cont08	118500	119500	7.955
US71_Cont08	119000	120000	11.22
US71_Cont08	119500	120500	7.194
US71_Cont08	120000	121000	12.082
US71_Cont08	120500	121500	14.57
US71_Cont08	121000	122000	9.782
US71_Cont08	121500	122500	5.481
US71_Cont08	122000	123000	2.269
US71_Cont08	122500	123500	8.08
US71_Cont08	123000	124000	8.617
US71_Cont08	123500	124500	7.717
US71_Cont08	124000	125000	8.298
US71_Cont08	124500	125500	11.621
US71_Cont08	125000	126000	14.349
US71_Cont08	125500	126500	8.534
US71_Cont08	126000	127000	10.667
US71_Cont08	126500	127500	10.265
US71_Cont08	127000	128000	7.583
US71_Cont08	127500	128500	6.09
US71_Cont08	128000	129000	4.373
US71_Cont08	128500	129500	7.527
US71_Cont08	129000	130000	12.141
US71_Cont08	129500	130500	14.785
US71_Cont08	130000	131000	11.342
US71_Cont08	130500	131500	8.015
US71_Cont08	131000	132000	10.413
US71_Cont08	131500	132500	17.588
US71_Cont08	132000	133000	18.944
US71_Cont08	132500	133500	14.699
US71_Cont08	133000	134000	10.22
US71_Cont08	133500	134500	6.916
US71_Cont08	134000	135000	9.955
US71_Cont08	134500	135500	8.329
US71_Cont08	135000	136000	6.031
US71_Cont08	135500	136500	13.3
US71_Cont08	136000	137000	16.89
US71_Cont08	136500	137500	14.123
US71_Cont08	137000	138000	12.513
US71_Cont08	137500	138500	10.493
US71_Cont08	138000	139000	6.475
US71_Cont08	138500	139500	6.506
US71_Cont08	139000	140000	12.906
US71_Cont08	139500	140500	10.907
US71_Cont08	140000	141000	9.233
US71_Cont08	140500	141500	10.863
US71_Cont08	141000	142000	15.925
US71_Cont08	141500	142500	14.171
US71_Cont08	142000	143000	5.66
US71_Cont08	142500	143500	4.362
US71_Cont08	143000	144000	10.272
US71_Cont08	143500	144500	18.391
US71_Cont08	144000	145000	9.766
US71_Cont08	144500	145500	3.394
US71_Cont08	145000	146000	8.324
US71_Cont08	145500	146500	9.441
US71_Cont08	146000	147000	7.618
US71_Cont08	146500	147500	11.706
US71_Cont08	147000	148000	15.815
US71_Cont08	147500	148500	11.838
US71_Cont08	148000	149000	14.472
US71_Cont08	148500	149500	15.487
US71_Cont08	149000	150000	7.008
US71_Cont08	149500	150500	5.923
US71_Cont08	150000	151000	4.77
US71_Cont08	150500	151500	4.415
US71_Cont08	151000	152000	5.709
US71_Cont08	151500	152500	8.9
US71_Cont08	152000	153000	13.864
US71_Cont08	152500	153500	10.768
US71_Cont08	153000	154000	8.403
US71_Cont08	153500	154500	5.767
US71_Cont08	154000	155000	6.225
US71_Cont08	154500	155500	13.472
US71_Cont08	155000	156000	11.328
US71_Cont08	155500	156500	7.237
US71_Cont08	156000	157000	8.378
US71_Cont08	156500	157500	7.332
US71_Cont08	157000	158000	6.821
US71_Cont08	157500	158500	12.776
US71_Cont08	158000	159000	10.666
US71_Cont08	158500	159500	16.407
US71_Cont08	159000	160000	18.243
US71_Cont08	159500	160500	6.687
US71_Cont08	160000	161000	7.754
US71_Cont08	160500	161500	12.999
US71_Cont08	161000	162000	13.126
US71_Cont08	161500	162500	17.04
US71_Cont08	162000	163000	15.825
US71_Cont08	162500	163500	6.505
US71_Cont08	163000	164000	4.528
US71_Cont08	163500	164500	2.204
US71_Cont08	164000	165000	5.078
US71_Cont08	164500	165500	10.437
US71_Cont08	165000	166000	11.668
US71_Cont08	165500	166500	10.213
US71_Cont08	166000	167000	11.466
US71_Cont08	166500	167500	8.641
US71_Cont08	167000	168000	4.561
US71_Cont08	167500	168500	4.274
US71_Cont08	168000	169000	4.61
US71_Cont08	168500	169500	6.42
US71_Cont08	169000	170000	4.415
US71_Cont08	169500	170500	9.685
US71_Cont08	170000	171000	13.72
US71_Cont08	170500	171500	10.476
US71_Cont08	171000	172000	6.338
US71_Cont08	171500	172500	1.997
US71_Cont08	172000	173000	3.97
US71_Cont08	172500	173500	6.379
US71_Cont08	173000	174000	9.634
US71_Cont08	173500	174500	9.863
US71_Cont08	174000	175000	8.65
US71_Cont08	174500	175500	8.97
US71_Cont08	175000	176000	5.973
US71_Cont08	175500	176500	2.886
US71_Cont08	176000	177000	5.528
US71_Cont08	176500	177500	8.072
US71_Cont08	177000	178000	11.456
US71_Cont08	177500	178500	12.081
US71_Cont08	178000	179000	8.095
US71_Cont08	178500	179500	5.631
US71_Cont08	179000	180000	7.358
US71_Cont08	179500	180500	9.458
US71_Cont08	180000	181000	8.689
US71_Cont08	180500	181500	11.225
US71_Cont08	181000	182000	9.169
US71_Cont08	181500	182500	14.77
US71_Cont08	182000	183000	13.274
US71_Cont08	182500	183500	4.685
US71_Cont08	183000	184000	6.704
US71_Cont08	183500	184500	12.978
US71_Cont08	184000	185000	12.311
US71_Cont08	184500	185500	5.913
US71_Cont08	185000	186000	7.219
US71_Cont08	185500	186500	6.549
US71_Cont08	186000	187000	14.13
US71_Cont08	186500	187500	17.82
US71_Cont08	187000	188000	7.101
US71_Cont08	187500	188500	6.112
US71_Cont08	188000	189000	12.049
US71_Cont08	188500	189500	12.797
US71_Cont08	189000	190000	7.146
US71_Cont08	189500	190500	2.241
US71_Cont08	190000	191000	5.36
US71_Cont08	190500	191500	6.195
US71_Cont08	191000	192000	4.357
US71_Cont08	191500	192500	4.806
US71_Cont08	192000	193000	13.477
US71_Cont08	192500	193500	15.321
US71_Cont08	193000	194000	19.014
US71_Cont08	193500	194500	18.346
US71_Cont08	194000	195000	6.309
US71_Cont08	194500	195500	7.878
US71_Cont08	195000	196000	9.654
US71_Cont08	195500	196500	11.296
US71_Cont08	196000	197000	13.62
US71_Cont08	196500	197500	17.209
US71_Cont08	197000	198000	15.942
US71_Cont08	197500	198500	9.056
US71_Cont08	198000	199000	7.055
US71_Cont08	198500	199500	8.263
US71_Cont08	199000	200000	5.026
US71_Cont08	199500	200500	7.839
US71_Cont08	200000	201000	17.137
US71_Cont08	200500	201500	17.743
US71_Cont08	201000	202000	9.508
US71_Cont08	201500	202500	10.526
US71_Cont08	202000	203000	13.651
US71_Cont08	202500	203500	7.662
US71_Cont08	203000	204000	8.502
US71_Cont08	203500	204500	7.567
US71_Cont08	204000	205000	6.118
US71_Cont08	204500	205500	9.68
US71_Cont08	205000	206000	11.059
US71_Cont08	205500	206500	10.036
US71_Cont08	206000	207000	10.656
US71_Cont08	206500	207500	11.47
US71_Cont08	207000	208000	12.3
US71_Cont08	207500	208500	11.051
US71_Cont08	208000	209000	14.269
US71_Cont08	208500	209500	17.653
US71_Cont08	209000	210000	16.841
US71_Cont08	209500	210500	18.9
US71_Cont08	210000	211000	14.993
US71_Cont08	210500	211500	8.806
US71_Cont08	211000	212000	4.812
US71_Cont08	211500	212500	14.867
US71_Cont08	212000	213000	24.534
US71_Cont08	212500	213500	16.008
US71_Cont08	213000	214000	7.846
US71_Cont08	213500	214500	6.582
US71_Cont08	214000	215000	10.383
US71_Cont08	214500	215500	9.205
US71_Cont08	215000	216000	9.765
US71_Cont08	215500	216500	11.145
US71_Cont08	216000	217000	8.152
US71_Cont08	216500	217500	11.068
US71_Cont08	217000	218000	13.958
US71_Cont08	217500	218500	14.556
US71_Cont08	218000	219000	14.148
US71_Cont08	218500	219500	32.521
US71_Cont08	219000	220000	33.499
US71_Cont08	219500	220500	9.876
US71_Cont08	220000	221000	7.522
US71_Cont08	220500	221500	12.731
US71_Cont08	221000	222000	11.855
US71_Cont08	221500	222500	8.567
US71_Cont08	222000	223000	12.662
US71_Cont08	222500	223500	12.005
US71_Cont08	223000	224000	5.789
US71_Cont08	223500	224500	7.561
US71_Cont08	224000	225000	14.396
US71_Cont08	224500	225500	14.418
US71_Cont08	225000	226000	9.183
US71_Cont08	225500	226500	8.982
US71_Cont08	226000	227000	10.773
US71_Cont08	226500	227500	11.392
US71_Cont08	227000	228000	9.16
US71_Cont08	227500	228500	8.502
US71_Cont08	228000	229000	5.67
US71_Cont08	228500	229500	1.892
US71_Cont08	229000	230000	3.849
US71_Cont08	229500	230500	6.193
US71_Cont08	230000	231000	5.472
US71_Cont08	230500	231500	7.207
US71_Cont08	231000	232000	6.417
US71_Cont08	231500	232500	7.401
US71_Cont08	232000	233000	10.332
US71_Cont08	232500	233500	13.555
US71_Cont08	233000	234000	11.977
US71_Cont08	233500	234500	5.083
US71_Cont08	234000	235000	9.516
US71_Cont08	234500	235500	11.116
US71_Cont08	235000	236000	14.664
US71_Cont08	235500	236500	21.234
US71_Cont08	236000	237000	15.361
US71_Cont08	236500	237500	10.948
US71_Cont08	237000	238000	14.012
US71_Cont08	237500	238500	12.693
US71_Cont08	238000	239000	9.272
US71_Cont08	238500	239500	10.524
US71_Cont08	239000	240000	9.009
US71_Cont08	239500	240500	8.86
US71_Cont08	240000	241000	11.342
US71_Cont08	240500	241500	17.399
US71_Cont08	241000	242000	13.113
US71_Cont08	241500	242500	6.565
US71_Cont08	242000	243000	7.573
US71_Cont08	242500	243500	2.381
US71_Cont08	243000	244000	12.999
US71_Cont08	243500	244500	16.156
US71_Cont08	244000	245000	6.633
US71_Cont08	244500	245500	7.706
US71_Cont08	245000	246000	7.92
US71_Cont08	245500	246500	7.319
US71_Cont08	246000	247000	11.103
US71_Cont08	246500	247500	9.347
US71_Cont08	247000	248000	6.903
US71_Cont08	247500	248500	14.298
US71_Cont08	248000	249000	25.884
US71_Cont08	248500	249500	27.624
US71_Cont08	249000	250000	19.132
US71_Cont08	249500	250500	12.776
US71_Cont08	250000	251000	8.21
US71_Cont08	250500	251500	6.056
US71_Cont08	251000	252000	6.8
US71_Cont08	251500	252500	12.38
US71_Cont08	252000	253000	13.687
US71_Cont08	252500	253500	13.345
US71_Cont08	253000	254000	12.396
US71_Cont08	253500	254500	8.179
US71_Cont08	254000	255000	18.185
US71_Cont08	254500	255500	24.6
US71_Cont08	255000	256000	15.678
US71_Cont08	255500	256500	13.171
US71_Cont08	256000	257000	10.285
US71_Cont08	256500	257500	6.814
US71_Cont08	257000	258000	6.993
US71_Cont08	257500	258500	6.933
US71_Cont08	258000	259000	11.279
US71_Cont08	258500	259500	11.36
US71_Cont08	259000	260000	4.226
US71_Cont08	259500	260500	0.413
US71_Cont08	260000	261000	0.413
US71_Cont08	260500	261500	0.516
US71_Cont08	261000	262000	7.758
US71_Cont08	261500	262500	12.661
US71_Cont08	262000	263000	11.918
US71_Cont08	262500	263500	16.533
US71_Cont08	263000	264000	12.867
US71_Cont08	263500	264500	4.534
US71_Cont08	264000	265000	3.968
US71_Cont08	264500	265500	13.701
US71_Cont08	265000	266000	19.749
US71_Cont08	265500	266500	11.131
US71_Cont08	266000	267000	7.677
US71_Cont08	266500	267500	12.62
US71_Cont08	267000	268000	10.383
US71_Cont08	267500	268500	6.955
US71_Cont08	268000	269000	9.318
US71_Cont08	268500	269500	11.847
US71_Cont08	269000	270000	12.799
US71_Cont08	269500	270500	7.346
US71_Cont08	270000	271000	7.842
US71_Cont08	270500	271500	12.974
US71_Cont08	271000	272000	11.234
US71_Cont08	271500	272500	11.861
US71_Cont08	272000	273000	13.993
US71_Cont08	272500	273500	10.976
US71_Cont08	273000	274000	4.415
US71_Cont08	273500	274500	4.613
US71_Cont08	274000	275000	5.337
US71_Cont08	274500	275500	3.409
US71_Cont08	275000	276000	6.367
US71_Cont08	275500	276500	5.862
US71_Cont08	276000	277000	3.974
US71_Cont08	276500	277500	10.75
US71_Cont08	277000	278000	27.84
US71_Cont08	277500	278500	21.314
US71_Cont08	278000	279000	2.844
US71_Cont08	278500	279500	0.735
US71_Cont08	279000	280000	0.596
US71_Cont08	279500	280500	26.026
US71_Cont08	280000	281000	27.561
US71_Cont08	280500	281500	3.062
US71_Cont08	281000	282000	2.446
US71_Cont08	281500	282500	5.569
US71_Cont08	282000	283000	6.104
US71_Cont08	282500	283500	10.391
US71_Cont08	283000	284000	12.241
US71_Cont08	283500	284500	14.692
US71_Cont08	284000	285000	10.888
US71_Cont08	284500	285500	3.842
US71_Cont08	285000	286000	7.8
US71_Cont08	285500	286500	8.658
US71_Cont08	286000	287000	6.583
US71_Cont08	286500	287500	6.463
US71_Cont08	287000	288000	10.535
US71_Cont08	287500	288500	8.808
US71_Cont08	288000	289000	6.772
US71_Cont08	288500	289500	8.629
US71_Cont08	289000	290000	14.398
US71_Cont08	289500	290500	12.974
US71_Cont08	290000	291000	9.564
US71_Cont08	290500	291500	11.531
US71_Cont08	291000	292000	10.859
US71_Cont08	291500	292500	14.246
US71_Cont08	292000	293000	21.599
US71_Cont08	292500	293500	16.624
US71_Cont08	293000	294000	4.453
US71_Cont08	293500	294500	2.619
US71_Cont08	294000	295000	3.051
US71_Cont08	294500	295500	3.421
US71_Cont08	295000	296000	2.432
US71_Cont08	295500	296500	0.389
US71_Cont08	296000	297000	3.548
US71_Cont08	296500	297500	3.757
US71_Cont08	297000	298000	1.412
US71_Cont08	297500	298500	2.464
US71_Cont08	298000	299000	1.66
US71_Cont08	298500	299500	1.633
US71_Cont08	299000	300000	2.395
US71_Cont08	299500	300500	7.432
US71_Cont08	300000	301000	6.655
US71_Cont08	300500	301500	7.514
US71_Cont08	301000	302000	7.247
US71_Cont08	301500	302500	1.428
US71_Cont08	302000	303000	1.428
US71_Cont08	302500	303500	0.239
US71_Cont08	303000	304000	3.628
US71_Cont08	303500	304500	5.694
US71_Cont08	304000	305000	3.991
US71_Cont08	304500	305500	3.593
US71_Cont08	305000	306000	1.942
US71_Cont08	305500	306500	5.555
US71_Cont08	306000	307000	6.722
US71_Cont08	306500	307500	4.154
US71_Cont08	307000	308000	7.6
US71_Cont08	307500	308500	5.077
US71_Cont08	308000	309000	3.195
US71_Cont08	308500	309500	2.766
US71_Cont08	309000	310000	0
US71_Cont08	309500	310500	2.763
US71_Cont08	310000	311000	7.209
US71_Cont08	310500	311500	6.423
US71_Cont08	311000	312000	3.699
US71_Cont08	311500	312500	5.255
US71_Cont08	312000	313000	4.664
US71_Cont08	312500	313500	1.131
US71_Cont08	313000	314000	0.61
US71_Cont08	313500	314500	2.496
US71_Cont08	314000	315000	2.398
US71_Cont08	314500	315500	2.22
US71_Cont08	315000	316000	1.708
US71_Cont08	315500	316500	0.734
US71_Cont08	316000	317000	1.671
US71_Cont08	316500	317500	1.489
US71_Cont08	317000	318000	1.517
US71_Cont08	317500	318500	2.385
US71_Cont08	318000	319000	2.416
US71_Cont08	318500	319500	7.583
US71_Cont08	319000	320000	8.111
US71_Cont08	319500	320500	3.879
US71_Cont08	320000	321000	2.355
US71_Cont08	320500	321500	4.808
US71_Cont08	321000	322000	11.522
US71_Cont08	321500	322500	7.237
US71_Cont08	322000	323000	3.045
US71_Cont08	322500	323500	9.236
US71_Cont08	323000	324000	14.16
US71_Cont08	323500	324500	11.1
US71_Cont08	324000	325000	8.156
US71_Cont08	324500	325500	7.875
US71_Cont08	325000	326000	8.695
US71_Cont08	325500	326500	10.93
US71_Cont08	326000	327000	8.557
US71_Cont08	326500	327500	6.32
US71_Cont08	327000	328000	17.912
US71_Cont08	327500	328500	18.939
US71_Cont08	328000	329000	12.191
US71_Cont08	328500	329500	10.615
US71_Cont08	329000	330000	9.475
US71_Cont08	329500	330500	7.896
US71_Cont08	330000	331000	2.283
US71_Cont08	330500	331500	5.801
US71_Cont08	331000	332000	12.56
US71_Cont08	331500	332500	17.549
US71_Cont08	332000	333000	13.294
US71_Cont08	332500	333500	11.708
US71_Cont08	333000	334000	12.696
US71_Cont08	333500	334500	8.741
US71_Cont08	334000	335000	5.06
US71_Cont08	334500	335500	11.792
US71_Cont08	335000	336000	21.595
US71_Cont08	335500	336500	16.11
US71_Cont08	336000	337000	11.581
US71_Cont08	336500	337500	8.347
US71_Cont08	337000	338000	8.074
US71_Cont08	337500	338500	7.655
US71_Cont08	338000	339000	5.162
US71_Cont08	338500	339500	9.165
US71_Cont08	339000	340000	9.723
US71_Cont08	339500	340500	6.961
US71_Cont08	340000	341000	9.361
US71_Cont08	340500	341500	15.18
US71_Cont08	341000	342000	9.633
US71_Cont08	341500	342500	1.709
US71_Cont08	342000	343000	4.098
US71_Cont08	342500	343500	10.348
US71_Cont08	343000	344000	8.507
US71_Cont08	343500	344500	5.85
US71_Cont08	344000	345000	12.361
US71_Cont08	344500	345500	14.37
US71_Cont08	345000	346000	11.613
US71_Cont08	345500	346500	11.168
US71_Cont08	346000	347000	10.741
US71_Cont08	346500	347500	11.043
US71_Cont08	347000	348000	12.575
US71_Cont08	347500	348500	7.088
US71_Cont08	348000	349000	9.372
US71_Cont08	348500	349500	16.191
US71_Cont08	349000	350000	8.664
US71_Cont08	349500	350500	5.001
US71_Cont08	350000	351000	12.861
US71_Cont08	350500	351500	15.418
US71_Cont08	351000	352000	10.232
US71_Cont08	351500	352500	14.377
US71_Cont08	352000	353000	13.493
US71_Cont08	352500	353500	9.999
US71_Cont08	353000	354000	15.196
US71_Cont08	353500	354500	11.406
US71_Cont08	354000	355000	9.532
US71_Cont08	354500	355500	13.741
US71_Cont08	355000	356000	10.566
US71_Cont08	355500	356500	3.937
US71_Cont08	356000	357000	8.694
US71_Cont08	356500	357500	11.55
US71_Cont08	357000	358000	12.627
US71_Cont08	357500	358500	10.873
US71_Cont08	358000	359000	5.643
US71_Cont08	358500	359500	7.618
US71_Cont08	359000	360000	9.298
US71_Cont08	359500	360500	6.798
US71_Cont08	360000	361000	4.952
US71_Cont08	360500	361500	12.055
US71_Cont08	361000	362000	12.453
US71_Cont08	361500	362500	5.606
US71_Cont08	362000	363000	2.602
US71_Cont08	362500	363500	5.042
US71_Cont08	363000	364000	12.114
US71_Cont08	363500	364500	11.149
US71_Cont08	364000	365000	5.539
US71_Cont08	364500	365500	3.496
US71_Cont08	365000	366000	5.713
US71_Cont08	365500	366500	7.229
US71_Cont08	366000	367000	5.818
US71_Cont08	366500	367500	11.405
US71_Cont08	367000	368000	21.262
US71_Cont08	367500	368500	16.639
US71_Cont08	368000	369000	12.062
US71_Cont08	368500	369500	15.356
US71_Cont08	369000	370000	14.177
US71_Cont08	369500	370500	15.63
US71_Cont08	370000	371000	17.525
US71_Cont08	370500	371500	14.178
US71_Cont08	371000	372000	15.928
US71_Cont08	371500	372500	22.75
US71_Cont08	372000	373000	24.155
US71_Cont08	372500	373500	16.903
US71_Cont08	373000	374000	14.321
US71_Cont08	373500	374500	17.013
US71_Cont08	374000	375000	8.778
US71_Cont08	374500	375500	7.052
US71_Cont08	375000	376000	9.273
US71_Cont08	375500	376500	9.203
US71_Cont08	376000	377000	10.309
US71_Cont08	376500	377500	15.065
US71_Cont08	377000	378000	16.012
US71_Cont08	377500	378500	14.201
US71_Cont08	378000	379000	14.333
US71_Cont08	378500	379500	13.437
US71_Cont08	379000	380000	13.321
US71_Cont08	379500	380500	9.53
US71_Cont08	380000	381000	12.646
US71_Cont08	380500	381500	11.518
US71_Cont08	381000	382000	5.695
US71_Cont08	381500	382500	10.426
US71_Cont08	382000	383000	10.826
US71_Cont08	382500	383500	6.846
US71_Cont08	383000	384000	5.328
US71_Cont08	383500	384500	6.123
US71_Cont08	384000	385000	5.418
US71_Cont08	384500	385500	1.929
US71_Cont08	385000	386000	0.863
US71_Cont08	385500	386500	0
US71_Cont08	386000	387000	0
US71_Cont08	386500	387500	0
US71_Cont08	387000	388000	0
US71_Cont08	387500	388500	0
US71_Cont08	388000	389000	0.067
US71_Cont08	388500	389500	1.714
US71_Cont08	389000	390000	1.647
US71_Cont08	389500	390500	0
US71_Cont08	390000	391000	0
US71_Cont08	390500	391500	0
US71_Cont08	391000	392000	0
US71_Cont08	391500	392500	0
US71_Cont08	392000	393000	0
US71_Cont08	392500	393500	0
US71_Cont08	393000	394000	0
US71_Cont08	393500	394500	0
US71_Cont08	394000	395000	0
US71_Cont08	394500	395500	0
US71_Cont08	395000	396000	0
US71_Cont08	395500	396500	0
US71_Cont08	396000	397000	0
US71_Cont08	396500	397500	0
US71_Cont08	397000	398000	0
US71_Cont08	397500	398500	1.553
US71_Cont08	398000	399000	1.553
US71_Cont08	398500	399500	0
US71_Cont08	399000	400000	0
US71_Cont08	399500	400500	0
US71_Cont08	400000	401000	0
US71_Cont08	400500	401500	0
US71_Cont08	401000	402000	0
US71_Cont08	401500	402500	0
US71_Cont08	402000	403000	0
US71_Cont08	402500	403500	0
US71_Cont08	403000	404000	0.486
US71_Cont08	403500	404500	0.486
US71_Cont08	404000	405000	0
US71_Cont08	404500	405500	3.845
US71_Cont08	405000	406000	3.845
US71_Cont08	405500	406500	0
US71_Cont08	406000	407000	0
US71_Cont08	406500	407500	0
US71_Cont08	407000	408000	3.823
US71_Cont08	407500	408500	3.823
US71_Cont08	408000	409000	0
US71_Cont08	408500	409500	0
US71_Cont08	409000	410000	0
US71_Cont08	409500	410500	0
US71_Cont08	410000	411000	0
US71_Cont08	410500	411500	0
US71_Cont08	411000	412000	0
US71_Cont08	411500	412500	0
US71_Cont08	412000	413000	0
US71_Cont08	412500	413500	2.816
US71_Cont08	413000	414000	4.077
US71_Cont08	413500	414500	1.261
US71_Cont08	414000	415000	0.685
US71_Cont08	414500	415500	0.957
US71_Cont08	415000	416000	0.41
US71_Cont08	415500	416500	0.138
US71_Cont08	416000	417000	4.077
US71_Cont08	416500	417500	7.173
US71_Cont08	417000	418000	6.801
US71_Cont08	417500	418500	4.267
US71_Cont08	418000	419000	3.825
US71_Cont08	418500	419500	5.905
US71_Cont08	419000	420000	3.708
US71_Cont08	419500	420500	3.307
US71_Cont08	420000	421000	7.653
US71_Cont08	420500	421500	14.943
US71_Cont08	421000	422000	11.657
US71_Cont08	421500	422500	11.421
US71_Cont08	422000	423000	17.85
US71_Cont08	422500	423500	12.299
US71_Cont08	423000	424000	8.667
US71_Cont08	423500	424500	11.264
US71_Cont08	424000	425000	11.405
US71_Cont08	424500	425500	16.12
US71_Cont08	425000	426000	15.511
US71_Cont08	425500	426500	12.46
US71_Cont08	426000	427000	11.378
US71_Cont08	426500	427500	16.178
US71_Cont08	427000	428000	17.632
US71_Cont08	427500	428500	5.648
US71_Cont08	428000	429000	4.865
US71_Cont08	428500	429500	15.337
US71_Cont08	429000	430000	14.335
US71_Cont08	429500	430500	5.683
US71_Cont08	430000	431000	5.434
US71_Cont08	430500	431500	11.563
US71_Cont08	431000	432000	18.584
US71_Cont08	431500	432500	13.765
US71_Cont08	432000	433000	9.423
US71_Cont08	432500	433500	11.28
US71_Cont08	433000	434000	9.63
US71_Cont08	433500	434500	8.883
US71_Cont08	434000	435000	11.817
US71_Cont08	434500	435500	11.227
US71_Cont08	435000	436000	7.752
US71_Cont08	435500	436500	11.246
US71_Cont08	436000	437000	15.917
US71_Cont08	436500	437500	20.66
US71_Cont08	437000	438000	19.519
US71_Cont08	437500	438500	9.949
US71_Cont08	438000	439000	12.8
US71_Cont08	438500	439500	16.743
US71_Cont08	439000	440000	17.566
US71_Cont08	439500	440500	19.13
US71_Cont08	440000	441000	14.891
US71_Cont08	440500	441500	12.628
US71_Cont08	441000	442000	13.58
US71_Cont08	441500	442500	10.852
US71_Cont08	442000	443000	9.504
US71_Cont08	442500	443500	16.537
US71_Cont08	443000	444000	16.54
US71_Cont08	443500	444500	11.687
US71_Cont08	444000	445000	8.879
US71_Cont08	444500	445500	6.796
US71_Cont08	445000	446000	12.014
US71_Cont08	445500	446500	16.058
US71_Cont08	446000	447000	8.748
US71_Cont08	446500	447500	2.589
US71_Cont08	447000	448000	2.514
US71_Cont08	447500	448500	4.794
US71_Cont08	448000	449000	8.459
US71_Cont08	448500	449500	4.543
US71_Cont08	449000	450000	4.801
US71_Cont08	449500	450500	8.195
US71_Cont08	450000	451000	8.835
US71_Cont08	450500	451500	6.845
US71_Cont08	451000	452000	7.138
US71_Cont08	451500	452500	6.337
US71_Cont08	452000	453000	2.493
US71_Cont08	452500	453500	1.89
US71_Cont08	453000	454000	1.38
US71_Cont08	453500	454500	6.219
US71_Cont08	454000	455000	6.225
US71_Cont08	454500	455500	1.727
US71_Cont08	455000	456000	4.636
US71_Cont08	455500	456500	5.119
US71_Cont08	456000	457000	0.824
US71_Cont08	456500	457500	0
US71_Cont08	457000	458000	1.672
US71_Cont08	457500	458500	1.749
US71_Cont08	458000	459000	8.746
US71_Cont08	458500	459500	11.555
US71_Cont08	459000	460000	6.679
US71_Cont08	459500	460500	4.508
US71_Cont08	460000	461000	11.153
US71_Cont08	460500	461500	14.324
US71_Cont08	461000	462000	7.289
US71_Cont08	461500	462500	7.298
US71_Cont08	462000	463000	4.493
US71_Cont08	462500	463500	0.598
US71_Cont08	463000	464000	3.496
US71_Cont08	463500	464500	4.633
US71_Cont08	464000	465000	3.35
US71_Cont08	464500	465500	4.214
US71_Cont08	465000	466000	6.311
US71_Cont08	465500	466500	8.814
US71_Cont08	466000	467000	5.309
US71_Cont08	466500	467500	5.76
US71_Cont08	467000	468000	8.366
US71_Cont08	467500	468500	14.68
US71_Cont08	468000	469000	11.389
US71_Cont08	468500	469500	0.764
US71_Cont08	469000	470000	2.756
US71_Cont08	469500	470500	3.835
US71_Cont08	470000	471000	1.743
US71_Cont08	470500	471500	0.896
US71_Cont08	471000	472000	3.567
US71_Cont08	471500	472500	3.591
US71_Cont08	472000	473000	3.78
US71_Cont08	472500	473500	5.476
US71_Cont08	473000	474000	5.347
US71_Cont08	473500	474500	5.474
US71_Cont08	474000	475000	2.821
US71_Cont08	474500	475500	1.374
US71_Cont08	475000	476000	5.441
US71_Cont08	475500	476500	5.721
US71_Cont08	476000	477000	2.768
US71_Cont08	476500	477500	6.625
US71_Cont08	477000	478000	15.002
US71_Cont08	477500	478500	11.182
US71_Cont08	478000	479000	2.973
US71_Cont08	478500	479500	4.695
US71_Cont08	479000	480000	5.578
US71_Cont08	479500	480500	5.016
US71_Cont08	480000	481000	4.666
US71_Cont08	480500	481500	5.118
US71_Cont08	481000	482000	5.093
US71_Cont08	481500	482500	1.888
US71_Cont08	482000	483000	1.215
US71_Cont08	482500	483500	2.99
US71_Cont08	483000	484000	7.677
US71_Cont08	483500	484500	11.066
US71_Cont08	484000	485000	5.45
US71_Cont08	484500	485500	2.623
US71_Cont08	485000	486000	5.377
US71_Cont08	485500	486500	3.04
US71_Cont08	486000	487000	0.5
US71_Cont08	486500	487500	0.5
US71_Cont08	487000	488000	4.222
US71_Cont08	487500	488500	11.278
US71_Cont08	488000	489000	7.537
US71_Cont08	488500	489500	0.551
US71_Cont08	489000	490000	1.852
US71_Cont08	489500	490500	4.389
US71_Cont08	490000	491000	9.077
US71_Cont08	490500	491500	7.492
US71_Cont08	491000	492000	1.022
US71_Cont08	491500	492500	5.874
US71_Cont08	492000	493000	7.256
US71_Cont08	492500	493500	2.697
US71_Cont08	493000	494000	4.313
US71_Cont08	493500	494500	2.998
US71_Cont08	494000	495000	0.26
US71_Cont08	494500	495500	0.26
US71_Cont08	495000	496000	1.953
US71_Cont08	495500	496500	2.009
US71_Cont08	496000	497000	3.394
US71_Cont08	496500	497500	6.978
US71_Cont08	497000	498000	3.64
US71_Cont08	497500	498500	3.115
US71_Cont08	498000	499000	4.15
US71_Cont08	498500	499500	5.479
US71_Cont08	499000	500000	7.503
US71_Cont08	499500	500500	6.732
US71_Cont08	500000	501000	5.327
US71_Cont08	500500	501500	2.256
US71_Cont08	501000	502000	2.839
US71_Cont08	501500	502500	2.417
US71_Cont08	502000	503000	0.18
US71_Cont08	502500	503500	1.669
US71_Cont08	503000	504000	2.988
US71_Cont08	503500	504500	3.801
US71_Cont08	504000	505000	2.482
US71_Cont08	504500	505500	1.169
US71_Cont08	505000	506000	3.631
US71_Cont08	505500	506500	4.707
US71_Cont08	506000	507000	2.245
US71_Cont08	506500	507500	0
US71_Cont08	507000	508000	0.072
US71_Cont08	507500	508500	0.552
US71_Cont08	508000	509000	2.928
US71_Cont08	508500	509500	3.696
US71_Cont08	509000	510000	1.652
US71_Cont08	509500	510500	1.34
US71_Cont08	510000	511000	1.1
US71_Cont08	510500	511500	4.368
US71_Cont08	511000	512000	4.618
US71_Cont08	511500	512500	0.414
US71_Cont08	512000	513000	0.108
US71_Cont08	512500	513500	6.034
US71_Cont08	513000	514000	7.181
US71_Cont08	513500	514500	5.378
US71_Cont08	514000	515000	10.172
US71_Cont08	514500	515500	7.301
US71_Cont08	515000	516000	1.252
US71_Cont08	515500	516500	3.091
US71_Cont08	516000	517000	8.613
US71_Cont08	516500	517500	8.008
US71_Cont08	517000	518000	4.14
US71_Cont08	517500	518500	6.059
US71_Cont08	518000	519000	4.995
US71_Cont08	518500	519500	2.968
US71_Cont08	519000	520000	3.203
US71_Cont08	519500	520500	3.927
US71_Cont08	520000	521000	3.102
US71_Cont08	520500	521500	2.895
US71_Cont08	521000	522000	3.17
US71_Cont08	521500	522500	0.275
US71_Cont08	522000	523000	1.151
US71_Cont08	522500	523500	1.951
US71_Cont08	523000	524000	0.8
US71_Cont08	523500	524500	0
US71_Cont08	524000	525000	0
US71_Cont08	524500	525500	0
US71_Cont08	525000	526000	0
US71_Cont08	525500	526500	2.052
US71_Cont08	526000	527000	3.027
US71_Cont08	526500	527500	0.975
US71_Cont08	527000	528000	2.759
US71_Cont08	527500	528500	6.249
US71_Cont08	528000	529000	5.668
US71_Cont08	528500	529500	9.879
US71_Cont08	529000	530000	13.756
US71_Cont08	529500	530500	12.719
US71_Cont08	530000	531000	18.164
US71_Cont08	530500	531500	15.13
US71_Cont08	531000	532000	8.588
US71_Cont08	531500	532500	9.983
US71_Cont08	532000	533000	7.872
US71_Cont08	532500	533500	14.564
US71_Cont08	533000	534000	18.888
US71_Cont08	533500	534500	10.57
US71_Cont08	534000	535000	4.118
US71_Cont08	534500	535500	1.323
US71_Cont08	535000	536000	6.519
US71_Cont08	535500	536500	11.771
US71_Cont08	536000	537000	14.246
US71_Cont08	536500	537500	12.438
US71_Cont08	537000	538000	12.884
US71_Cont08	537500	538500	11.649
US71_Cont08	538000	539000	10.824
US71_Cont08	538500	539500	16.037
US71_Cont08	539000	540000	16.536
US71_Cont08	539500	540500	13.975
US71_Cont08	540000	541000	9.779
US71_Cont08	540500	541500	7.309
US71_Cont08	541000	542000	5.898
US71_Cont08	541500	542500	7.86
US71_Cont08	542000	543000	9.017
US71_Cont08	542500	543500	6.397
US71_Cont08	543000	544000	13.861
US71_Cont08	543500	544500	16.578
US71_Cont08	544000	545000	5.456
US71_Cont08	544500	545500	2.125
US71_Cont08	545000	546000	6.163
US71_Cont08	545500	546500	13.195
US71_Cont08	546000	547000	14.818
US71_Cont08	546500	547500	11.943
US71_Cont08	547000	548000	10.601
US71_Cont08	547500	548500	8.991
US71_Cont08	548000	549000	9.638
US71_Cont08	548500	549500	10.752
US71_Cont08	549000	550000	11.967
US71_Cont08	549500	550500	11.105
US71_Cont08	550000	551000	8.775
US71_Cont08	550500	551500	13.475
US71_Cont08	551000	552000	15.124
US71_Cont08	551500	552500	10.516
US71_Cont08	552000	553000	10.596
US71_Cont08	552500	553500	7.789
US71_Cont08	553000	554000	6.968
US71_Cont08	553500	554500	11.312
US71_Cont08	554000	555000	10.13
US71_Cont08	554500	555500	8.218
US71_Cont08	555000	556000	5.609
US71_Cont08	555500	556500	5.428
US71_Cont08	556000	557000	11.088
US71_Cont08	556500	557500	9.297
US71_Cont08	557000	558000	7.184
US71_Cont08	557500	558500	6.222
US71_Cont08	558000	559000	3.573
US71_Cont08	558500	559500	4.399
US71_Cont08	559000	560000	3.901
US71_Cont08	559500	560500	5.804
US71_Cont08	560000	561000	12.58
US71_Cont08	560500	561500	16.81
US71_Cont08	561000	562000	14.495
US71_Cont08	561500	562500	8.733
US71_Cont08	562000	563000	9.433
US71_Cont08	562500	563500	7.885
US71_Cont08	563000	564000	3.863
US71_Cont08	563500	564500	7.628
US71_Cont08	564000	565000	5.015
US71_Cont08	564500	565500	2.178
US71_Cont08	565000	566000	8.089
US71_Cont08	565500	566500	6.452
US71_Cont08	566000	567000	5.925
US71_Cont08	566500	567500	7.643
US71_Cont08	567000	568000	4.884
US71_Cont08	567500	568500	6.586
US71_Cont08	568000	569000	7.025
US71_Cont08	568500	569500	8.445
US71_Cont08	569000	570000	7.385
US71_Cont08	569500	570500	9.454
US71_Cont08	570000	571000	11.904
US71_Cont08	570500	571500	13.261
US71_Cont08	571000	572000	24.374
US71_Cont08	571500	572500	19.567
US71_Cont08	572000	573000	3.704
US71_Cont08	572500	573500	2.21
US71_Cont08	573000	574000	5.167
US71_Cont08	573500	574500	3.976
US71_Cont08	574000	575000	5.476
US71_Cont08	574500	575500	7.362
US71_Cont08	575000	576000	4.522
US71_Cont08	575500	576500	6.387
US71_Cont08	576000	577000	7.69
US71_Cont08	576500	577500	7.31
US71_Cont08	577000	578000	6.809
US71_Cont08	577500	578500	6.274
US71_Cont08	578000	579000	7.102
US71_Cont08	578500	579500	6.331
US71_Cont08	579000	580000	8.749
US71_Cont08	579500	580500	8.644
US71_Cont08	580000	581000	8.57
US71_Cont08	580500	581500	8.112
US71_Cont08	581000	582000	6.447
US71_Cont08	581500	582500	10.506
US71_Cont08	582000	583000	10.682
US71_Cont08	582500	583500	6.509
US71_Cont08	583000	584000	5.958
US71_Cont08	583500	584500	7.838
US71_Cont08	584000	585000	10.717
US71_Cont08	584500	585500	12.048
US71_Cont08	585000	586000	7.571
US71_Cont08	585500	586500	5.135
US71_Cont08	586000	587000	7.932
US71_Cont08	586500	587500	10.833
US71_Cont08	587000	588000	17.531
US71_Cont08	587500	588500	16.299
US71_Cont08	588000	589000	11.7
US71_Cont08	588500	589500	15.807
US71_Cont08	589000	590000	10.045
US71_Cont08	589500	590500	3.49
US71_Cont08	590000	591000	10.414
US71_Cont08	590500	591500	9.393
US71_Cont08	591000	592000	6.121
US71_Cont08	591500	592500	6.159
US71_Cont08	592000	593000	7.191
US71_Cont08	592500	593500	14.541
US71_Cont08	593000	594000	17.053
US71_Cont08	593500	594500	14.567
US71_Cont08	594000	595000	15.185
US71_Cont08	594500	595500	14.61
US71_Cont08	595000	596000	6.874
US71_Cont08	595500	596500	3.506
US71_Cont08	596000	597000	6.013
US71_Cont08	596500	597500	6.587
US71_Cont08	597000	598000	5.943
US71_Cont08	597500	598500	8.152
US71_Cont08	598000	599000	18.779
US71_Cont08	598500	599500	21.652
US71_Cont08	599000	600000	15.554
US71_Cont08	599500	600500	13.944
US71_Cont08	600000	601000	7.965
US71_Cont08	600500	601500	5.838
US71_Cont08	601000	602000	7.393
US71_Cont08	601500	602500	11.513
US71_Cont08	602000	603000	11.246
US71_Cont08	602500	603500	6.842
US71_Cont08	603000	604000	10.07
US71_Cont08	603500	604500	9.051
US71_Cont08	604000	605000	8.995
US71_Cont08	604500	605500	13.898
US71_Cont08	605000	606000	16.94
US71_Cont08	605500	606500	14.511
US71_Cont08	606000	607000	6.825
US71_Cont08	606500	607500	4.051
US71_Cont08	607000	608000	8.272
US71_Cont08	607500	608500	14.884
US71_Cont08	608000	609000	13.202
US71_Cont08	608500	609500	5.72
US71_Cont08	609000	610000	4.876
US71_Cont08	609500	610500	8.987
US71_Cont08	610000	611000	10.572
US71_Cont08	610500	611500	7.884
US71_Cont08	611000	612000	4.806
US71_Cont08	611500	612500	4.897
US71_Cont08	612000	613000	8.261
US71_Cont08	612500	613500	11.493
US71_Cont08	613000	614000	10.708
US71_Cont08	613500	614500	6.124
US71_Cont08	614000	615000	8.715
US71_Cont08	614500	615500	10.263
US71_Cont08	615000	616000	9.889
US71_Cont08	615500	616500	14.642
US71_Cont08	616000	617000	13.219
US71_Cont08	616500	617500	11.654
US71_Cont08	617000	618000	7.741
US71_Cont08	617500	618500	7.486
US71_Cont08	618000	619000	12.476
US71_Cont08	618500	619500	9.004
US71_Cont08	619000	620000	5.396
US71_Cont08	619500	620500	10.125
US71_Cont08	620000	621000	19.135
US71_Cont08	620500	621500	16.4
US71_Cont08	621000	622000	9.622
US71_Cont08	621500	622500	6.942
US71_Cont08	622000	623000	5.053
US71_Cont08	622500	623500	4.401
US71_Cont08	623000	624000	8.899
US71_Cont08	623500	624500	11.532
US71_Cont08	624000	625000	5.286
US71_Cont08	624500	625500	3.967
US71_Cont08	625000	626000	17.894
US71_Cont08	625500	626500	17.33
US71_Cont08	626000	627000	5.04
US71_Cont08	626500	627500	8.718
US71_Cont08	627000	628000	14.247
US71_Cont08	627500	628500	14.413
US71_Cont08	628000	629000	9.796
US71_Cont08	628500	629500	8.328
US71_Cont08	629000	630000	21.085
US71_Cont08	629500	630500	20.38
US71_Cont08	630000	631000	5.616
US71_Cont08	630500	631500	7.467
US71_Cont08	631000	632000	11.902
US71_Cont08	631500	632500	6.284
US71_Cont08	632000	633000	0.718
US71_Cont08	632500	633500	0.56
US71_Cont08	633000	634000	2.665
US71_Cont08	633500	634500	6.789
US71_Cont08	634000	635000	6.181
US71_Cont08	634500	635500	5.465
US71_Cont08	635000	636000	11.778
US71_Cont08	635500	636500	11.367
US71_Cont08	636000	637000	4.76
US71_Cont08	636500	637500	6.361
US71_Cont08	637000	638000	10.14
US71_Cont08	637500	638500	8.399
US71_Cont08	638000	639000	2.997
US71_Cont08	638500	639500	2.076
US71_Cont08	639000	640000	4.2
US71_Cont08	639500	640500	3.956
US71_Cont08	640000	641000	3.089
US71_Cont08	640500	641500	1.281
US71_Cont08	641000	642000	2.259
US71_Cont08	641500	642500	5.021
US71_Cont08	642000	643000	4.473
US71_Cont08	642500	643500	3.492
US71_Cont08	643000	644000	4.534
US71_Cont08	643500	644500	6.167
US71_Cont08	644000	645000	8.779
US71_Cont08	644500	645500	18.44
US71_Cont08	645000	646000	14.849
US71_Cont08	645500	646500	8.072
US71_Cont08	646000	647000	10.739
US71_Cont08	646500	647500	10.969
US71_Cont08	647000	648000	10.458
US71_Cont08	647500	648500	8.777
US71_Cont08	648000	649000	9.262
US71_Cont08	648500	649500	14.555
US71_Cont08	649000	650000	16.076
US71_Cont08	649500	650500	10.549
US71_Cont08	650000	651000	6.225
US71_Cont08	650500	651500	3.816
US71_Cont08	651000	652000	10.342
US71_Cont08	651500	652500	9.538
US71_Cont08	652000	653000	7.684
US71_Cont08	652500	653500	8.69
US71_Cont08	653000	654000	3.945
US71_Cont08	653500	654500	2.888
US71_Cont08	654000	655000	3.329
US71_Cont08	654500	655500	3.791
US71_Cont08	655000	656000	3.423
US71_Cont08	655500	656500	5.41
US71_Cont08	656000	657000	6.431
US71_Cont08	656500	657500	8.224
US71_Cont08	657000	658000	7.264
US71_Cont08	657500	658500	2.133
US71_Cont08	658000	659000	1.548
US71_Cont08	658500	659500	4.067
US71_Cont08	659000	660000	3.874
US71_Cont08	659500	660500	3.154
US71_Cont08	660000	661000	5.402
US71_Cont08	660500	661500	6.942
US71_Cont08	661000	662000	8.167
US71_Cont08	661500	662500	9.235
US71_Cont08	662000	663000	11.548
US71_Cont08	662500	663500	9.234
US71_Cont08	663000	664000	5.256
US71_Cont08	663500	664500	3.611
US71_Cont08	664000	665000	5.106
US71_Cont08	664500	665500	7.405
US71_Cont08	665000	666000	6.43
US71_Cont08	665500	666500	8.543
US71_Cont08	666000	667000	5.779
US71_Cont08	666500	667500	7.085
US71_Cont08	667000	668000	16.011
US71_Cont08	667500	668500	10.981
US71_Cont08	668000	669000	13.541
US71_Cont08	668500	669500	16.395
US71_Cont08	669000	670000	9.416
US71_Cont08	669500	670500	4.966
US71_Cont08	670000	671000	3.245
US71_Cont08	670500	671500	6.477
US71_Cont08	671000	672000	5.762
US71_Cont08	671500	672500	5.36
US71_Cont08	672000	673000	3.254
US71_Cont08	672500	673500	6.085
US71_Cont08	673000	674000	11.76
US71_Cont08	673500	674500	11.405
US71_Cont08	674000	675000	5.837
US71_Cont08	674500	675500	6.074
US71_Cont08	675000	676000	8.494
US71_Cont08	675500	676500	9.853
US71_Cont08	676000	677000	23.603
US71_Cont08	676500	677500	20.112
US71_Cont08	677000	678000	8.462
US71_Cont08	677500	678500	5.222
US71_Cont08	678000	679000	1.121
US71_Cont08	678500	679500	2.76
US71_Cont08	679000	680000	7.628
US71_Cont08	679500	680500	10.141
US71_Cont08	680000	681000	12.504
US71_Cont08	680500	681500	13.888
US71_Cont08	681000	682000	6.086
US71_Cont08	681500	682500	3.22
US71_Cont08	682000	683000	4.621
US71_Cont08	682500	683500	3.442
US71_Cont08	683000	684000	4.39
US71_Cont08	683500	684500	7.463
US71_Cont08	684000	685000	4.905
US71_Cont08	684500	685500	3.419
US71_Cont08	685000	686000	7.298
US71_Cont08	685500	686500	7.763
US71_Cont08	686000	687000	8.783
US71_Cont08	686500	687500	9.806
US71_Cont08	687000	688000	6.715
US71_Cont08	687500	688500	6.219
US71_Cont08	688000	689000	10.512
US71_Cont08	688500	689500	10.253
US71_Cont08	689000	690000	4.529
US71_Cont08	689500	690500	2.719
US71_Cont08	690000	691000	3.53
US71_Cont08	690500	691500	6.017
US71_Cont08	691000	692000	8.717
US71_Cont08	691500	692500	7.246
US71_Cont08	692000	693000	10.337
US71_Cont08	692500	693500	10.812
US71_Cont08	693000	694000	8.793
US71_Cont08	693500	694500	14.53
US71_Cont08	694000	695000	20.703
US71_Cont08	694500	695500	12.061
US71_Cont08	695000	696000	0.961
US71_Cont08	695500	696500	0.341
US71_Cont08	696000	697000	0.138
US71_Cont08	696500	697500	6.107
US71_Cont08	697000	698000	8.286
US71_Cont08	697500	698500	6.214
US71_Cont08	698000	699000	7.874
US71_Cont08	698500	699500	10.785
US71_Cont08	699000	700000	10.238
US71_Cont08	699500	700500	5.592
US71_Cont08	700000	701000	4.489
US71_Cont08	700500	701500	3.845
US71_Cont08	701000	702000	1.878
US71_Cont08	701500	702500	1.657
US71_Cont08	702000	703000	1.461
US71_Cont08	702500	703500	2.547
US71_Cont08	703000	704000	3.398
US71_Cont08	703500	704500	7.193
US71_Cont08	704000	705000	8.886
US71_Cont08	704500	705500	2.57
US71_Cont08	705000	706000	3.047
US71_Cont08	705500	706500	4.576
US71_Cont08	706000	707000	6.129
US71_Cont08	706500	707500	8.313
US71_Cont08	707000	708000	12.755
US71_Cont08	707500	708500	16.557
US71_Cont08	708000	709000	10.051
US71_Cont08	708500	709500	9.058
US71_Cont08	709000	710000	7.411
US71_Cont08	709500	710500	1.678
US71_Cont08	710000	711000	4.48
US71_Cont08	710500	711500	7.18
US71_Cont08	711000	712000	8.696
US71_Cont08	711500	712500	5.544
US71_Cont08	712000	713000	0.337
US71_Cont08	712500	713500	1.688
US71_Cont08	713000	714000	2.77
US71_Cont08	713500	714500	2.033
US71_Cont08	714000	715000	11.383
US71_Cont08	714500	715500	15.901
US71_Cont08	715000	716000	9.391
US71_Cont08	715500	716500	8.313
US71_Cont08	716000	717000	8.039
US71_Cont08	716500	717500	7.615
US71_Cont08	717000	718000	9.16
US71_Cont08	717500	718500	10.257
US71_Cont08	718000	719000	7.774
US71_Cont08	718500	719500	8.725
US71_Cont08	719000	720000	14.896
US71_Cont08	719500	720500	12.046
US71_Cont08	720000	721000	4.774
US71_Cont08	720500	721500	7.28
US71_Cont08	721000	722000	7.74
US71_Cont08	721500	722500	6.321
US71_Cont08	722000	723000	6.284
US71_Cont08	722500	723500	4.142
US71_Cont08	723000	724000	4.885
US71_Cont08	723500	724500	7.874
US71_Cont08	724000	725000	12.591
US71_Cont08	724500	725500	10.109
US71_Cont08	725000	726000	4.232
US71_Cont08	725500	726500	1.958
US71_Cont08	726000	727000	4.356
US71_Cont08	726500	727500	9.161
US71_Cont08	727000	728000	5.589
US71_Cont08	727500	728500	0.441
US71_Cont08	728000	729000	1.489
US71_Cont08	728500	729500	6.233
US71_Cont08	729000	730000	6.784
US71_Cont08	729500	730500	8.407
US71_Cont08	730000	731000	11.863
US71_Cont08	730500	731500	6.525
US71_Cont08	731000	732000	2.52
US71_Cont08	731500	732500	5.805
US71_Cont08	732000	733000	11.741
US71_Cont08	732500	733500	8.047
US71_Cont08	733000	734000	2.738
US71_Cont08	733500	734500	5.313
US71_Cont08	734000	735000	7.323
US71_Cont08	734500	735500	7.107
US71_Cont08	735000	736000	9.833
US71_Cont08	735500	736500	8.905
US71_Cont08	736000	737000	5.913
US71_Cont08	736500	737500	5.242
US71_Cont08	737000	738000	3.537
US71_Cont08	737500	738500	7.992
US71_Cont08	738000	739000	13.6
US71_Cont08	738500	739500	7.765
US71_Cont08	739000	740000	11.03
US71_Cont08	739500	740500	13.93
US71_Cont08	740000	741000	6.193
US71_Cont08	740500	741500	11.743
US71_Cont08	741000	742000	9.57
US71_Cont08	741500	742500	4.535
US71_Cont08	742000	743000	6.342
US71_Cont08	742500	743500	7.955
US71_Cont08	743000	744000	6.526
US71_Cont08	743500	744500	2.493
US71_Cont08	744000	745000	9.075
US71_Cont08	744500	745500	14.552
US71_Cont08	745000	746000	7.815
US71_Cont08	745500	746500	2.983
US71_Cont08	746000	747000	4.59
US71_Cont08	746500	747500	2.95
US71_Cont08	747000	748000	2.334
US71_Cont08	747500	748500	7.113
US71_Cont08	748000	749000	9.275
US71_Cont08	748500	749500	5.287
US71_Cont08	749000	750000	0.929
US71_Cont08	749500	750500	1.203
US71_Cont08	750000	751000	3.952
US71_Cont08	750500	751500	6.704
US71_Cont08	751000	752000	5.62
US71_Cont08	751500	752500	2.569
US71_Cont08	752000	753000	2.276
US71_Cont08	752500	753500	1.924
US71_Cont08	753000	754000	3.988
US71_Cont08	753500	754500	4.402
US71_Cont08	754000	755000	2.2
US71_Cont08	754500	755500	2.084
US71_Cont08	755000	756000	7.442
US71_Cont08	755500	756500	9.765
US71_Cont08	756000	757000	4.966
US71_Cont08	756500	757500	2.791
US71_Cont08	757000	758000	5.204
US71_Cont08	757500	758500	6.781
US71_Cont08	758000	759000	4.753
US71_Cont08	758500	759500	2.442
US71_Cont08	759000	760000	0.273
US71_Cont08	759500	760500	1.867
US71_Cont08	760000	761000	11.588
US71_Cont08	760500	761500	10.136
US71_Cont08	761000	762000	2.366
US71_Cont08	761500	762500	8.208
US71_Cont08	762000	763000	10.601
US71_Cont08	762500	763500	6.791
US71_Cont08	763000	764000	6.371
US71_Cont08	763500	764500	7.031
US71_Cont08	764000	765000	9.433
US71_Cont08	764500	765500	15.328
US71_Cont08	765000	766000	9.947
US71_Cont08	765500	766500	6.895
US71_Cont08	766000	767000	10.409
US71_Cont08	766500	767500	8.496
US71_Cont08	767000	768000	7.193
US71_Cont08	767500	768500	7.951
US71_Cont08	768000	769000	7.075
US71_Cont08	768500	769500	4.743
US71_Cont08	769000	770000	4.196
US71_Cont08	769500	770500	7.339
US71_Cont08	770000	771000	6.614
US71_Cont08	770500	771500	1.375
US71_Cont08	771000	772000	0.22
US71_Cont08	771500	772500	4.391
US71_Cont08	772000	773000	9.322
US71_Cont08	772500	773500	7.542
US71_Cont08	773000	774000	3.948
US71_Cont08	773500	774500	2.268
US71_Cont08	774000	775000	3.221
US71_Cont08	774500	775500	2.373
US71_Cont08	775000	776000	1.182
US71_Cont08	775500	776500	5.186
US71_Cont08	776000	777000	5.588
US71_Cont08	776500	777500	2.541
US71_Cont08	777000	778000	1.04
US71_Cont08	777500	778500	2.011
US71_Cont08	778000	779000	2.402
US71_Cont08	778500	779500	1.906
US71_Cont08	779000	780000	3.037
US71_Cont08	779500	780500	7.253
US71_Cont08	780000	781000	7.059
US71_Cont08	780500	781500	2.332
US71_Cont08	781000	782000	7.566
US71_Cont08	781500	782500	6.732
US71_Cont08	782000	783000	1.664
US71_Cont08	782500	783500	3.126
US71_Cont08	783000	784000	1.632
US71_Cont08	783500	784500	1.491
US71_Cont08	784000	785000	4.605
US71_Cont08	784500	785500	8.303
US71_Cont08	785000	786000	5.649
US71_Cont08	785500	786500	4.115
US71_Cont08	786000	787000	6.284
US71_Cont08	786500	787500	7.234
US71_Cont08	787000	788000	7.208
US71_Cont08	787500	788500	4.45
US71_Cont08	788000	789000	2.12
US71_Cont08	788500	789500	1.079
US71_Cont08	789000	790000	2.141
US71_Cont08	789500	790500	7.556
US71_Cont08	790000	791000	6.221
US71_Cont08	790500	791500	2.499
US71_Cont08	791000	792000	2.775
US71_Cont08	791500	792500	1.844
US71_Cont08	792000	793000	6.446
US71_Cont08	792500	793500	5.177
US71_Cont08	793000	794000	2.024
US71_Cont08	793500	794500	2.308
US71_Cont08	794000	795000	5.288
US71_Cont08	794500	795500	5.303
US71_Cont08	795000	796000	1.618
US71_Cont08	795500	796500	1.648
US71_Cont08	796000	797000	3.467
US71_Cont08	796500	797500	2.839
US71_Cont08	797000	798000	9.894
US71_Cont08	797500	798500	10.564
US71_Cont08	798000	799000	2.797
US71_Cont08	798500	799500	5.214
US71_Cont08	799000	800000	8.953
US71_Cont08	799500	800500	9.495
US71_Cont08	800000	801000	5.374
US71_Cont08	800500	801500	3.505
US71_Cont08	801000	802000	3.051
US71_Cont08	801500	802500	2.258
US71_Cont08	802000	803000	2.568
US71_Cont08	802500	803500	4.89
US71_Cont08	803000	804000	6.767
US71_Cont08	803500	804500	6.747
US71_Cont08	804000	805000	4.369
US71_Cont08	804500	805500	3.64
US71_Cont08	805000	806000	6.637
US71_Cont08	805500	806500	8.054
US71_Cont08	806000	807000	10.535
US71_Cont08	806500	807500	9.549
US71_Cont08	807000	808000	6.547
US71_Cont08	807500	808500	8.807
US71_Cont08	808000	809000	7.608
US71_Cont08	808500	809500	5.853
US71_Cont08	809000	810000	7.742
US71_Cont08	809500	810500	6.092
US71_Cont08	810000	811000	10.635
US71_Cont08	810500	811500	12.655
US71_Cont08	811000	812000	5.158
US71_Cont08	811500	812500	1.312
US71_Cont08	812000	813000	3.343
US71_Cont08	812500	813500	15.509
US71_Cont08	813000	814000	17.879
US71_Cont08	813500	814500	8.939
US71_Cont08	814000	815000	5.253
US71_Cont08	814500	815500	7.202
US71_Cont08	815000	816000	7.412
US71_Cont08	815500	816500	8.883
US71_Cont08	816000	817000	9.806
US71_Cont08	816500	817500	8.88
US71_Cont08	817000	818000	7.323
US71_Cont08	817500	818500	2.441
US71_Cont08	818000	819000	1.036
US71_Cont08	818500	819500	0.198
US71_Cont08	819000	820000	2.425
US71_Cont08	819500	820500	4.981
US71_Cont08	820000	821000	4.656
US71_Cont08	820500	821500	2.45
US71_Cont08	821000	822000	2.563
US71_Cont08	821500	822500	2.549
US71_Cont08	822000	823000	2.343
US71_Cont08	822500	823500	2.527
US71_Cont08	823000	824000	0.52
US71_Cont08	823500	824500	1.36
US71_Cont08	824000	825000	3.041
US71_Cont08	824500	825500	4.846
US71_Cont08	825000	826000	3.819
US71_Cont08	825500	826500	12.283
US71_Cont08	826000	827000	12.091
US71_Cont08	826500	827500	3.961
US71_Cont08	827000	828000	4.602
US71_Cont08	827500	828500	2.178
US71_Cont08	828000	829000	3.133
US71_Cont08	828500	829500	2.058
US71_Cont08	829000	830000	0.413
US71_Cont08	829500	830500	1.682
US71_Cont08	830000	831000	4.715
US71_Cont08	830500	831500	5.677
US71_Cont08	831000	832000	2.892
US71_Cont08	831500	832500	4.412
US71_Cont08	832000	833000	4.685
US71_Cont08	832500	833500	2.572
US71_Cont08	833000	834000	3.937
US71_Cont08	833500	834500	4.366
US71_Cont08	834000	835000	4.93
US71_Cont08	834500	835500	9.149
US71_Cont08	835000	836000	10.563
US71_Cont08	835500	836500	12.07
US71_Cont08	836000	837000	12.881
US71_Cont08	836500	837500	5.476
US71_Cont08	837000	838000	1.751
US71_Cont08	837500	838500	2.567
US71_Cont08	838000	839000	4.578
US71_Cont08	838500	839500	9.721
US71_Cont08	839000	840000	9.658
US71_Cont08	839500	840500	3.79
US71_Cont08	840000	841000	3.542
US71_Cont08	840500	841500	8.75
US71_Cont08	841000	842000	16.105
US71_Cont08	841500	842500	15.179
US71_Cont08	842000	843000	5.795
US71_Cont08	842500	843500	8.023
US71_Cont08	843000	844000	18.665
US71_Cont08	843500	844500	17.062
US71_Cont08	844000	845000	10.57
US71_Cont08	844500	845500	5.492
US71_Cont08	845000	846000	3.521
US71_Cont08	845500	846500	8.273
US71_Cont08	846000	847000	8.399
US71_Cont08	846500	847500	5.079
US71_Cont08	847000	848000	1.822
US71_Cont08	847500	848500	2.259
US71_Cont08	848000	849000	2.177
US71_Cont08	848500	849500	5.757
US71_Cont08	849000	850000	13.934
US71_Cont08	849500	850500	10.342
US71_Cont08	850000	851000	4.293
US71_Cont08	850500	851500	7.964
US71_Cont08	851000	852000	8.001
US71_Cont08	851500	852500	2.165
US71_Cont08	852000	853000	2.456
US71_Cont08	852500	853500	8.987
US71_Cont08	853000	854000	10.085
US71_Cont08	853500	854500	4.337
US71_Cont08	854000	855000	0.92
US71_Cont08	854500	855500	8.591
US71_Cont08	855000	856000	14.913
US71_Cont08	855500	856500	6.992
US71_Cont08	856000	857000	3.559
US71_Cont08	856500	857500	12.188
US71_Cont08	857000	858000	10.942
US71_Cont08	857500	858500	5.544
US71_Cont08	858000	859000	5.292
US71_Cont08	858500	859500	4.246
US71_Cont08	859000	860000	4.292
US71_Cont08	859500	860500	5.952
US71_Cont08	860000	861000	4.926
US71_Cont08	860500	861500	3.537
US71_Cont08	861000	862000	3.601
US71_Cont08	861500	862500	1.367
US71_Cont08	862000	863000	3.716
US71_Cont08	862500	863500	4.926
US71_Cont08	863000	864000	4.288
US71_Cont08	863500	864500	2.359
US71_Cont08	864000	865000	0.036
US71_Cont08	864500	865500	3.501
US71_Cont08	865000	866000	5.619
US71_Cont08	865500	866500	3.188
US71_Cont08	866000	867000	2.025
US71_Cont08	866500	867500	5.513
US71_Cont08	867000	868000	7.835
US71_Cont08	867500	868500	4.478
US71_Cont08	868000	869000	1.97
US71_Cont08	868500	869500	4.504
US71_Cont08	869000	870000	5.491
US71_Cont08	869500	870500	2.368
US71_Cont08	870000	871000	3.993
US71_Cont08	870500	871500	4.599
US71_Cont08	871000	872000	2.393
US71_Cont08	871500	872500	3.341
US71_Cont08	872000	873000	3.541
US71_Cont08	872500	873500	1.375
US71_Cont08	873000	874000	5.626
US71_Cont08	873500	874500	7.275
US71_Cont08	874000	875000	8.994
US71_Cont08	874500	875500	10.93
US71_Cont08	875000	876000	5.793
US71_Cont08	875500	876500	3.23
US71_Cont08	876000	877000	2.218
US71_Cont08	876500	877500	1.502
US71_Cont08	877000	878000	0.306
US71_Cont08	877500	878500	0
US71_Cont08	878000	879000	0.793
US71_Cont08	878500	879500	3.781
US71_Cont08	879000	880000	8.916
US71_Cont08	879500	880500	11.094
US71_Cont08	880000	881000	8.398
US71_Cont08	880500	881500	9.344
US71_Cont08	881000	882000	7.385
US71_Cont08	881500	882500	3.76
US71_Cont08	882000	883000	4.347
US71_Cont08	882500	883500	5.471
US71_Cont08	883000	884000	9.714
US71_Cont08	883500	884500	10.796
US71_Cont08	884000	885000	4.783
US71_Cont08	884500	885500	0.146
US71_Cont08	885000	886000	1.986
US71_Cont08	885500	886500	5.883
US71_Cont08	886000	887000	5.883
US71_Cont08	886500	887500	2.531
US71_Cont08	887000	888000	2.281
US71_Cont08	887500	888500	7.923
US71_Cont08	888000	889000	7.364
US71_Cont08	888500	889500	3.203
US71_Cont08	889000	890000	5.899
US71_Cont08	889500	890500	12.236
US71_Cont08	890000	891000	8.419
US71_Cont08	890500	891500	3.383
US71_Cont08	891000	892000	4.415
US71_Cont08	891500	892500	4.682
US71_Cont08	892000	893000	3.903
US71_Cont08	892500	893500	2.323
US71_Cont08	893000	894000	2.07
US71_Cont08	893500	894500	1.101
US71_Cont08	894000	895000	1.255
US71_Cont08	894500	895500	3.02
US71_Cont08	895000	896000	5.325
US71_Cont08	895500	896500	5.567
US71_Cont08	896000	897000	3.627
US71_Cont08	896500	897500	4.384
US71_Cont08	897000	898000	5.023
US71_Cont08	897500	898500	3.467
US71_Cont08	898000	899000	3.33
US71_Cont08	898500	899500	1.525
US71_Cont08	899000	900000	4.436
US71_Cont08	899500	900500	9.246
US71_Cont08	900000	901000	5.314
US71_Cont08	900500	901500	2.456
US71_Cont08	901000	902000	2.456
US71_Cont08	901500	902500	2.384
US71_Cont08	902000	903000	3.68
US71_Cont08	902500	903500	1.52
US71_Cont08	903000	904000	0.987
US71_Cont08	903500	904500	2.134
US71_Cont08	904000	905000	6.38
US71_Cont08	904500	905500	7.597
US71_Cont08	905000	906000	5.512
US71_Cont08	905500	906500	5.685
US71_Cont08	906000	907000	4.801
US71_Cont08	906500	907500	2.483
US71_Cont08	907000	908000	4.404
US71_Cont08	907500	908500	3.969
US71_Cont08	908000	909000	3.31
US71_Cont08	908500	909500	4.358
US71_Cont08	909000	910000	3.349
US71_Cont08	909500	910500	3.433
US71_Cont08	910000	911000	2.776
US71_Cont08	910500	911500	2.318
US71_Cont08	911000	912000	5.013
US71_Cont08	911500	912500	5.427
US71_Cont08	912000	913000	2.69
US71_Cont08	912500	913500	2.873
US71_Cont08	913000	914000	2.56
US71_Cont08	913500	914500	10.707
US71_Cont08	914000	915000	12.158
US71_Cont08	914500	915500	5.556
US71_Cont08	915000	916000	7.248
US71_Cont08	915500	916500	6.984
US71_Cont08	916000	917000	7.384
US71_Cont08	916500	917500	10.24
US71_Cont08	917000	918000	9.818
US71_Cont08	917500	918500	10.649
US71_Cont08	918000	919000	8.039
US71_Cont08	918500	919500	1.792
US71_Cont08	919000	920000	0
US71_Cont08	919500	920500	0
US71_Cont08	920000	921000	1.791
US71_Cont08	920500	921500	1.791
US71_Cont08	921000	922000	0
US71_Cont08	921500	922500	0
US71_Cont08	922000	923000	0
US71_Cont08	922500	923500	0
US71_Cont08	923000	924000	0
US71_Cont08	923500	924500	0
US71_Cont08	924000	925000	0
US71_Cont08	924500	925500	0
US71_Cont08	925000	926000	0
US71_Cont08	925500	926500	0
US71_Cont08	926000	927000	0
US71_Cont08	926500	927500	0
US71_Cont08	927000	928000	0
US71_Cont08	927500	928500	5.3
US71_Cont08	928000	929000	5.3
US71_Cont08	928500	929500	0
US71_Cont08	929000	930000	0
US71_Cont08	929500	930500	0
US71_Cont08	930000	931000	0
US71_Cont08	930500	931500	0
US71_Cont08	931000	932000	0
US71_Cont08	931500	932500	0
US71_Cont08	932000	933000	0
US71_Cont08	932500	933500	0
US71_Cont08	933000	934000	0.19
US71_Cont08	933500	934500	0.659
US71_Cont08	934000	935000	0.469
US71_Cont08	934500	935500	1.583
US71_Cont08	935000	936000	4.599
US71_Cont08	935500	936500	3.567
US71_Cont08	936000	937000	0.597
US71_Cont08	936500	937500	0.046
US71_Cont08	937000	938000	3.555
US71_Cont08	937500	938500	5.645
US71_Cont08	938000	939000	2.479
US71_Cont08	938500	939500	3.827
US71_Cont08	939000	940000	3.529
US71_Cont08	939500	940500	5.537
US71_Cont08	940000	941000	6.237
US71_Cont08	940500	941500	3.482
US71_Cont08	941000	942000	3.808
US71_Cont08	941500	942500	3.311
US71_Cont08	942000	943000	4.286
US71_Cont08	942500	943500	2.642
US71_Cont08	943000	944000	1.504
US71_Cont08	943500	944500	2.362
US71_Cont08	944000	945000	2.233
US71_Cont08	944500	945500	3.295
US71_Cont08	945000	946000	7.39
US71_Cont08	945500	946500	7.479
US71_Cont08	946000	947000	2.833
US71_Cont08	946500	947500	5.223
US71_Cont08	947000	948000	8.332
US71_Cont08	947500	948500	7.016
US71_Cont08	948000	949000	7.547
US71_Cont08	948500	949500	6.765
US71_Cont08	949000	950000	2.851
US71_Cont08	949500	950500	0.938
US71_Cont08	950000	951000	1.586
US71_Cont08	950500	951500	0.648
US71_Cont08	951000	952000	0.81
US71_Cont08	951500	952500	0.81
US71_Cont08	952000	953000	1.546
US71_Cont08	952500	953500	3.25
US71_Cont08	953000	954000	3.806
US71_Cont08	953500	954500	2.102
US71_Cont08	954000	955000	1.1
US71_Cont08	954500	955500	1.1
US71_Cont08	955000	956000	4.797
US71_Cont08	955500	956500	7.276
US71_Cont08	956000	957000	2.479
US71_Cont08	956500	957500	2.807
US71_Cont08	957000	958000	6.58
US71_Cont08	957500	958500	5.381
US71_Cont08	958000	959000	9.424
US71_Cont08	958500	959500	13.928
US71_Cont08	959000	960000	6.964
US71_Cont08	959500	960500	12.52
US71_Cont08	960000	961000	13.532
US71_Cont08	960500	961500	2.689
US71_Cont08	961000	962000	1.915
US71_Cont08	961500	962500	6.551
US71_Cont08	962000	963000	7.79
US71_Cont08	962500	963500	2.677
US71_Cont08	963000	964000	2.673
US71_Cont08	963500	964500	3.289
US71_Cont08	964000	965000	2.951
US71_Cont08	964500	965500	2.579
US71_Cont08	965000	966000	3.665
US71_Cont08	965500	966500	3.073
US71_Cont08	966000	967000	1.904
US71_Cont08	966500	967500	3.968
US71_Cont08	967000	968000	7.293
US71_Cont08	967500	968500	6.397
US71_Cont08	968000	969000	5.57
US71_Cont08	968500	969500	5.93
US71_Cont08	969000	970000	2.344
US71_Cont08	969500	970500	2.014
US71_Cont08	970000	971000	4.121
US71_Cont08	970500	971500	3.061
US71_Cont08	971000	972000	0.552
US71_Cont08	971500	972500	0.709
US71_Cont08	972000	973000	2.26
US71_Cont08	972500	973500	7.39
US71_Cont08	973000	974000	5.431
US71_Cont08	973500	974500	0.667
US71_Cont08	974000	975000	1.315
US71_Cont08	974500	975500	2.049
US71_Cont08	975000	976000	4.02
US71_Cont08	975500	976500	6.798
US71_Cont08	976000	977000	5.997
US71_Cont08	976500	977500	4.024
US71_Cont08	977000	978000	6.98
US71_Cont08	977500	978500	5.847
US71_Cont08	978000	979000	3.135
US71_Cont08	978500	979500	2.931
US71_Cont08	979000	980000	3.663
US71_Cont08	979500	980500	2.8
US71_Cont08	980000	981000	2.674
US71_Cont08	980500	981500	6.111
US71_Cont08	981000	982000	4.946
US71_Cont08	981500	982500	7.676
US71_Cont08	982000	983000	7.414
US71_Cont08	982500	983500	1.719
US71_Cont08	983000	984000	0.632
US71_Cont08	983500	984500	2.61
US71_Cont08	984000	985000	3.79
US71_Cont08	984500	985500	1.34
US71_Cont08	985000	986000	3.278
US71_Cont08	985500	986500	4.432
US71_Cont08	986000	987000	2.224
US71_Cont08	986500	987500	3.391
US71_Cont08	987000	988000	2.905
US71_Cont08	987500	988500	2.447
US71_Cont08	988000	989000	2.126
US71_Cont08	988500	989500	2.089
US71_Cont08	989000	990000	2.793
US71_Cont08	989500	990500	2.046
US71_Cont08	990000	991000	3.718
US71_Cont08	990500	991500	3.697
US71_Cont08	991000	992000	1.336
US71_Cont08	991500	992500	1.544
US71_Cont08	992000	993000	4.916
US71_Cont08	992500	993500	9.353
US71_Cont08	993000	994000	9.603
US71_Cont08	993500	994500	5.541
US71_Cont08	994000	995000	2.469
US71_Cont08	994500	995500	1.453
US71_Cont08	995000	996000	0.763
US71_Cont08	995500	996500	0.138
US71_Cont08	996000	997000	0.832
US71_Cont08	996500	997500	7.657
US71_Cont08	997000	998000	9.303
US71_Cont08	997500	998500	2.594
US71_Cont08	998000	999000	6.449
US71_Cont08	998500	999500	10.188
US71_Cont08	999000	1000000	5.056
US71_Cont08	999500	1000500	2.405
US71_Cont08	1000000	1001000	1.204
US71_Cont08	1000500	1001500	1.605
US71_Cont08	1001000	1002000	2.703
US71_Cont08	1001500	1002500	4.232
US71_Cont08	1002000	1003000	3.933
US71_Cont08	1002500	1003500	3.523
US71_Cont08	1003000	1004000	2.742
US71_Cont08	1003500	1004500	3.173
US71_Cont08	1004000	1005000	6.311
US71_Cont08	1004500	1005500	8.411
US71_Cont08	1005000	1006000	8.77
US71_Cont08	1005500	1006500	8.033
US71_Cont08	1006000	1007000	4.518
US71_Cont08	1006500	1007500	2.346
US71_Cont08	1007000	1008000	8.5
US71_Cont08	1007500	1008500	9.524
US71_Cont08	1008000	1009000	4.954
US71_Cont08	1008500	1009500	4.827
US71_Cont08	1009000	1010000	8.166
US71_Cont08	1009500	1010500	5.727
US71_Cont08	1010000	1011000	2.082
US71_Cont08	1010500	1011500	4.281
US71_Cont08	1011000	1012000	6.154
US71_Cont08	1011500	1012500	3.427
US71_Cont08	1012000	1013000	1.104
US71_Cont08	1012500	1013500	1.796
US71_Cont08	1013000	1014000	3.27
US71_Cont08	1013500	1014500	5.558
US71_Cont08	1014000	1015000	8.47
US71_Cont08	1014500	1015500	6.014
US71_Cont08	1015000	1016000	1.206
US71_Cont08	1015500	1016500	3.672
US71_Cont08	1016000	1017000	3.307
US71_Cont08	1016500	1017500	0.377
US71_Cont08	1017000	1018000	1.146
US71_Cont08	1017500	1018500	0.81
US71_Cont08	1018000	1019000	1.891
US71_Cont08	1018500	1019500	4.619
US71_Cont08	1019000	1020000	3.544
US71_Cont08	1019500	1020500	3.812
US71_Cont08	1020000	1021000	4.944
US71_Cont08	1020500	1021500	2.014
US71_Cont08	1021000	1022000	7.06
US71_Cont08	1021500	1022500	9.002
US71_Cont08	1022000	1023000	6.072
US71_Cont08	1022500	1023500	7.353
US71_Cont08	1023000	1024000	3.509
US71_Cont08	1023500	1024500	1.996
US71_Cont08	1024000	1025000	3.707
US71_Cont08	1024500	1025500	7.133
US71_Cont08	1025000	1026000	7.976
US71_Cont08	1025500	1026500	4.6
US71_Cont08	1026000	1027000	2.918
US71_Cont08	1026500	1027500	2.258
US71_Cont08	1027000	1028000	10.192
US71_Cont08	1027500	1028500	13.76
US71_Cont08	1028000	1029000	8.86
US71_Cont08	1028500	1029500	5.56
US71_Cont08	1029000	1030000	2.26
US71_Cont08	1029500	1030500	2.481
US71_Cont08	1030000	1031000	2.743
US71_Cont08	1030500	1031500	1.547
US71_Cont08	1031000	1032000	1.037
US71_Cont08	1031500	1032500	6.152
US71_Cont08	1032000	1033000	6.11
US71_Cont08	1032500	1033500	2.399
US71_Cont08	1033000	1034000	2.597
US71_Cont08	1033500	1034500	5.332
US71_Cont08	1034000	1035000	7.306
US71_Cont08	1034500	1035500	4.814
US71_Cont08	1035000	1036000	4.26
US71_Cont08	1035500	1036500	2.154
US71_Cont08	1036000	1037000	10.028
US71_Cont08	1036500	1037500	12.519
US71_Cont08	1037000	1038000	2.491
US71_Cont08	1037500	1038500	1.936
US71_Cont08	1038000	1039000	3.66
US71_Cont08	1038500	1039500	2.2
US71_Cont08	1039000	1040000	3.811
US71_Cont08	1039500	1040500	5.315
US71_Cont08	1040000	1041000	10.433
US71_Cont08	1040500	1041500	9.61
US71_Cont08	1041000	1042000	3.303
US71_Cont08	1041500	1042500	4.539
US71_Cont08	1042000	1043000	6.042
US71_Cont08	1042500	1043500	9.358
US71_Cont08	1043000	1044000	7.338
US71_Cont08	1043500	1044500	2.656
US71_Cont08	1044000	1045000	1.971
US71_Cont08	1044500	1045500	3.495
US71_Cont08	1045000	1046000	6.133
US71_Cont08	1045500	1046500	8.177
US71_Cont08	1046000	1047000	6.72
US71_Cont08	1046500	1047500	2.645
US71_Cont08	1047000	1048000	4.363
US71_Cont08	1047500	1048500	3.843
US71_Cont08	1048000	1049000	0
US71_Cont08	1048500	1049500	6.107
US71_Cont08	1049000	1050000	8.952
US71_Cont08	1049500	1050500	4.762
US71_Cont08	1050000	1051000	3.929
US71_Cont08	1050500	1051500	4.303
US71_Cont08	1051000	1052000	5.271
US71_Cont08	1051500	1052500	4.444
US71_Cont08	1052000	1053000	5.245
US71_Cont08	1052500	1053500	4.117
US71_Cont08	1053000	1054000	3.843
US71_Cont08	1053500	1054500	5.63
US71_Cont08	1054000	1055000	3.683
US71_Cont08	1054500	1055500	3.839
US71_Cont08	1055000	1056000	5.352
US71_Cont08	1055500	1056500	4.428
US71_Cont08	1056000	1057000	5.546
US71_Cont08	1056500	1057500	12.954
US71_Cont08	1057000	1058000	11.439
US71_Cont08	1057500	1058500	4.49
US71_Cont08	1058000	1059000	3.594
US71_Cont08	1058500	1059500	1.824
US71_Cont08	1059000	1060000	0.548
US71_Cont08	1059500	1060500	0.926
US71_Cont08	1060000	1061000	1.491
US71_Cont08	1060500	1061500	1.958
US71_Cont08	1061000	1062000	2.565
US71_Cont08	1061500	1062500	3.659
US71_Cont08	1062000	1063000	4.12
US71_Cont08	1062500	1063500	4.386
US71_Cont08	1063000	1064000	6.122
US71_Cont08	1063500	1064500	5.898
US71_Cont08	1064000	1065000	2.808
US71_Cont08	1064500	1065500	1.951
US71_Cont08	1065000	1066000	4.567
US71_Cont08	1065500	1066500	4.452
US71_Cont08	1066000	1067000	1.053
US71_Cont08	1066500	1067500	3.093
US71_Cont08	1067000	1068000	7.272
US71_Cont08	1067500	1068500	4.542
US71_Cont08	1068000	1069000	0.806
US71_Cont08	1068500	1069500	0.443
US71_Cont08	1069000	1070000	6.084
US71_Cont08	1069500	1070500	11.245
US71_Cont08	1070000	1071000	8.173
US71_Cont08	1070500	1071500	4.835
US71_Cont08	1071000	1072000	1.823
US71_Cont08	1071500	1072500	0
US71_Cont08	1072000	1073000	0.62
US71_Cont08	1072500	1073500	0.62
US71_Cont08	1073000	1074000	0
US71_Cont08	1073500	1074500	2.078
US71_Cont08	1074000	1075000	2.078
US71_Cont08	1074500	1075500	1.084
US71_Cont08	1075000	1076000	2.58
US71_Cont08	1075500	1076500	1.496
US71_Cont08	1076000	1077000	0
US71_Cont08	1076500	1077500	1.574
US71_Cont08	1077000	1078000	1.574
US71_Cont08	1077500	1078500	0.573
US71_Cont08	1078000	1079000	2.469
US71_Cont08	1078500	1079500	3.26
US71_Cont08	1079000	1080000	2.867
US71_Cont08	1079500	1080500	4.909
US71_Cont08	1080000	1081000	10.129
US71_Cont08	1080500	1081500	9.725
US71_Cont08	1081000	1082000	3.002
US71_Cont08	1081500	1082500	0
US71_Cont08	1082000	1083000	0
US71_Cont08	1082500	1083500	0.739
US71_Cont08	1083000	1084000	1.447
US71_Cont08	1083500	1084500	6.52
US71_Cont08	1084000	1085000	5.812
US71_Cont08	1084500	1085500	0.948
US71_Cont08	1085000	1086000	1.914
US71_Cont08	1085500	1086500	3.822
US71_Cont08	1086000	1087000	5.954
US71_Cont08	1086500	1087500	4.271
US71_Cont08	1087000	1088000	2.359
US71_Cont08	1087500	1088500	1.952
US71_Cont08	1088000	1089000	2.274
US71_Cont08	1088500	1089500	7.494
US71_Cont08	1089000	1090000	11.888
US71_Cont08	1089500	1090500	7.269
US71_Cont08	1090000	1091000	2.418
US71_Cont08	1090500	1091500	6.704
US71_Cont08	1091000	1092000	7.187
US71_Cont08	1091500	1092500	5.508
US71_Cont08	1092000	1093000	4.298
US71_Cont08	1092500	1093500	1.129
US71_Cont08	1093000	1094000	0.805
US71_Cont08	1093500	1094500	0
US71_Cont08	1094000	1095000	0.04
US71_Cont08	1094500	1095500	0.452
US71_Cont08	1095000	1096000	1.721
US71_Cont08	1095500	1096500	3.256
US71_Cont08	1096000	1097000	5.209
US71_Cont08	1096500	1097500	4.169
US71_Cont08	1097000	1098000	1.753
US71_Cont08	1097500	1098500	4.571
US71_Cont08	1098000	1099000	3.776
US71_Cont08	1098500	1099500	0.051
US71_Cont08	1099000	1100000	0
US71_Cont08	1099500	1100500	0
US71_Cont08	1100000	1101000	0
US71_Cont08	1100500	1101500	0
US71_Cont08	1101000	1102000	0
US71_Cont08	1101500	1102500	0
US71_Cont08	1102000	1103000	0
US71_Cont08	1102500	1103500	0
US71_Cont08	1103000	1104000	0
US71_Cont08	1103500	1104500	0
US71_Cont08	1104000	1105000	0
US71_Cont08	1104500	1105500	0
US71_Cont08	1105000	1106000	0
US71_Cont08	1105500	1106500	0.964
US71_Cont08	1106000	1107000	0.964
US71_Cont08	1106500	1107500	0.541
US71_Cont08	1107000	1108000	0.541
US71_Cont08	1107500	1108500	1.826
US71_Cont08	1108000	1109000	1.826
US71_Cont08	1108500	1109500	0
US71_Cont08	1109000	1110000	0
US71_Cont08	1109500	1110500	0
US71_Cont08	1110000	1111000	0
US71_Cont08	1110500	1111500	0
US71_Cont08	1111000	1112000	0
US71_Cont08	1111500	1112500	0
US71_Cont08	1112000	1113000	0
US71_Cont08	1112500	1113500	0
US71_Cont08	1113000	1114000	0
US71_Cont08	1113500	1114500	0
US71_Cont08	1114000	1115000	1.649
US71_Cont08	1114500	1115500	2.647
US71_Cont08	1115000	1116000	3.715
US71_Cont08	1115500	1116500	6.392
US71_Cont08	1116000	1117000	7.183
US71_Cont08	1116500	1117500	4.501
US71_Cont08	1117000	1118000	2.131
US71_Cont08	1117500	1118500	1.138
US71_Cont08	1118000	1119000	0
US71_Cont08	1118500	1119500	0.029
US71_Cont08	1119000	1120000	2.249
US71_Cont08	1119500	1120500	2.585
US71_Cont08	1120000	1121000	2.826
US71_Cont08	1120500	1121500	4.634
US71_Cont08	1121000	1122000	4.935
US71_Cont08	1121500	1122500	4.59
US71_Cont08	1122000	1123000	3.842
US71_Cont08	1122500	1123500	2.482
US71_Cont08	1123000	1124000	1.016
US71_Cont08	1123500	1124500	0.548
US71_Cont08	1124000	1125000	0
US71_Cont08	1124500	1125500	1.526
US71_Cont08	1125000	1126000	2.68
US71_Cont08	1125500	1126500	2.769
US71_Cont08	1126000	1127000	1.73
US71_Cont08	1126500	1127500	0.242
US71_Cont08	1127000	1128000	8.538
US71_Cont08	1127500	1128500	10.624
US71_Cont08	1128000	1129000	3.534
US71_Cont08	1128500	1129500	3.81
US71_Cont08	1129000	1130000	2.489
US71_Cont08	1129500	1130500	2.553
US71_Cont08	1130000	1131000	4.235
US71_Cont08	1130500	1131500	4.153
US71_Cont08	1131000	1132000	2.5
US71_Cont08	1131500	1132500	2.381
US71_Cont08	1132000	1133000	5.973
US71_Cont08	1132500	1133500	5.801
US71_Cont08	1133000	1134000	2.294
US71_Cont08	1133500	1134500	0.114
US71_Cont08	1134000	1135000	2.243
US71_Cont08	1134500	1135500	5.898
US71_Cont08	1135000	1136000	3.919
US71_Cont08	1135500	1136500	1.918
US71_Cont08	1136000	1137000	4.774
US71_Cont08	1136500	1137500	5.601
US71_Cont08	1137000	1138000	3.277
US71_Cont08	1137500	1138500	3.104
US71_Cont08	1138000	1139000	3.243
US71_Cont08	1138500	1139500	1.483
US71_Cont08	1139000	1140000	2.072
US71_Cont08	1139500	1140500	2.967
US71_Cont08	1140000	1141000	3.473
US71_Cont08	1140500	1141500	4.244
US71_Cont08	1141000	1142000	3.059
US71_Cont08	1141500	1142500	3.992
US71_Cont08	1142000	1143000	6.782
US71_Cont08	1142500	1143500	5.954
US71_Cont08	1143000	1144000	7.805
US71_Cont08	1143500	1144500	11.511
US71_Cont08	1144000	1145000	7.559
US71_Cont08	1144500	1145500	1.808
US71_Cont08	1145000	1146000	0.274
US71_Cont08	1145500	1146500	0
US71_Cont08	1146000	1147000	1.072
US71_Cont08	1146500	1147500	2.465
US71_Cont08	1147000	1148000	3.385
US71_Cont08	1147500	1148500	2.406
US71_Cont08	1148000	1149000	0.414
US71_Cont08	1148500	1149500	1.372
US71_Cont08	1149000	1150000	4.111
US71_Cont08	1149500	1150500	3.879
US71_Cont08	1150000	1151000	1.7
US71_Cont08	1150500	1151500	0.56
US71_Cont08	1151000	1152000	4.04
US71_Cont08	1151500	1152500	5.507
US71_Cont08	1152000	1153000	1.958
US71_Cont08	1152500	1153500	3.649
US71_Cont08	1153000	1154000	3.158
US71_Cont08	1153500	1154500	3.967
US71_Cont08	1154000	1155000	4.513
US71_Cont08	1154500	1155500	1.72
US71_Cont08	1155000	1156000	2.321
US71_Cont08	1155500	1156500	1.693
US71_Cont08	1156000	1157000	2.938
US71_Cont08	1156500	1157500	2.889
US71_Cont08	1157000	1158000	1.945
US71_Cont08	1157500	1158500	2.726
US71_Cont08	1158000	1159000	3.146
US71_Cont08	1158500	1159500	10.806
US71_Cont08	1159000	1160000	11.952
US71_Cont08	1159500	1160500	4.349
US71_Cont08	1160000	1161000	2.355
US71_Cont08	1160500	1161500	2.375
US71_Cont08	1161000	1162000	1.867
US71_Cont08	1161500	1162500	4.67
US71_Cont08	1162000	1163000	5.879
US71_Cont08	1162500	1163500	2.002
US71_Cont08	1163000	1164000	0.301
US71_Cont08	1163500	1164500	2.847
US71_Cont08	1164000	1165000	5.529
US71_Cont08	1164500	1165500	7.951
US71_Cont08	1165000	1166000	10.424
US71_Cont08	1165500	1166500	7.374
US71_Cont08	1166000	1167000	4.901
US71_Cont08	1166500	1167500	6.679
US71_Cont08	1167000	1168000	5.843
US71_Cont08	1167500	1168500	1.866
US71_Cont08	1168000	1169000	0
US71_Cont08	1168500	1169500	0
US71_Cont08	1169000	1170000	0
US71_Cont08	1169500	1170500	0.652
US71_Cont08	1170000	1171000	2.875
US71_Cont08	1170500	1171500	7.944
US71_Cont08	1171000	1172000	8.654
US71_Cont08	1171500	1172500	5.597
US71_Cont08	1172000	1173000	5.773
US71_Cont08	1172500	1173500	9.651
US71_Cont08	1173000	1174000	12.001
US71_Cont08	1173500	1174500	6.252
US71_Cont08	1174000	1175000	1.589
US71_Cont08	1174500	1175500	0.796
US71_Cont08	1175000	1176000	0
US71_Cont08	1175500	1176500	3.589
US71_Cont08	1176000	1177000	3.605
US71_Cont08	1176500	1177500	0.388
US71_Cont08	1177000	1178000	0.953
US71_Cont08	1177500	1178500	0.823
US71_Cont08	1178000	1179000	0.27
US71_Cont08	1178500	1179500	0.275
US71_Cont08	1179000	1180000	0.367
US71_Cont08	1179500	1180500	3.152
US71_Cont08	1180000	1181000	13.031
US71_Cont08	1180500	1181500	10.151
US71_Cont08	1181000	1182000	2.601
US71_Cont08	1181500	1182500	2.562
US71_Cont08	1182000	1183000	1.977
US71_Cont08	1182500	1183500	3.597
US71_Cont08	1183000	1184000	2.947
US71_Cont08	1183500	1184500	3.501
US71_Cont08	1184000	1185000	3.676
US71_Cont08	1184500	1185500	2.975
US71_Cont08	1185000	1186000	4.344
US71_Cont08	1185500	1186500	4.785
US71_Cont08	1186000	1187000	3.424
US71_Cont08	1186500	1187500	1.397
US71_Cont08	1187000	1188000	0
US71_Cont08	1187500	1188500	3.15
US71_Cont08	1188000	1189000	4.568
US71_Cont08	1188500	1189500	3.557
US71_Cont08	1189000	1190000	2.892
US71_Cont08	1189500	1190500	4.98
US71_Cont08	1190000	1191000	4.473
US71_Cont08	1190500	1191500	0.246
US71_Cont08	1191000	1192000	4.882
US71_Cont08	1191500	1192500	9.251
US71_Cont08	1192000	1193000	4.566
US71_Cont08	1192500	1193500	0.197
US71_Cont08	1193000	1194000	0.228
US71_Cont08	1193500	1194500	4.177
US71_Cont08	1194000	1195000	5.733
US71_Cont08	1194500	1195500	2.056
US71_Cont08	1195000	1196000	0.78
US71_Cont08	1195500	1196500	0.937
US71_Cont08	1196000	1197000	2.422
US71_Cont08	1196500	1197500	2.301
US71_Cont08	1197000	1198000	3.681
US71_Cont08	1197500	1198500	5.506
US71_Cont08	1198000	1199000	5.724
US71_Cont08	1198500	1199500	3.725
US71_Cont08	1199000	1200000	1.355
US71_Cont08	1199500	1200500	3.765
US71_Cont08	1200000	1201000	2.806
US71_Cont08	1200500	1201500	0.613
US71_Cont08	1201000	1202000	3.203
US71_Cont08	1201500	1202500	4.638
US71_Cont08	1202000	1203000	4.464
US71_Cont08	1202500	1203500	3.511
US71_Cont08	1203000	1204000	0.833
US71_Cont08	1203500	1204500	1.293
US71_Cont08	1204000	1205000	3.499
US71_Cont08	1204500	1205500	6.058
US71_Cont08	1205000	1206000	5.951
US71_Cont08	1205500	1206500	5.658
US71_Cont08	1206000	1207000	8.897
US71_Cont08	1206500	1207500	5.338
US71_Cont08	1207000	1208000	1.318
US71_Cont08	1207500	1208500	4.801
US71_Cont08	1208000	1209000	7.318
US71_Cont08	1208500	1209500	6.509
US71_Cont08	1209000	1210000	3.806
US71_Cont08	1209500	1210500	1.744
US71_Cont08	1210000	1211000	3.834
US71_Cont08	1210500	1211500	4.995
US71_Cont08	1211000	1212000	6.662
US71_Cont08	1211500	1212500	6.255
US71_Cont08	1212000	1213000	6.426
US71_Cont08	1212500	1213500	6.886
US71_Cont08	1213000	1214000	2.653
US71_Cont08	1213500	1214500	3.91
US71_Cont08	1214000	1215000	3.974
US71_Cont08	1214500	1215500	5.889
US71_Cont08	1215000	1216000	14.576
US71_Cont08	1215500	1216500	16.707
US71_Cont08	1216000	1217000	7.129
US71_Cont08	1216500	1217500	2.677
US71_Cont08	1217000	1218000	3.791
US71_Cont08	1217500	1218500	2.261
US71_Cont08	1218000	1219000	3.041
US71_Cont08	1218500	1219500	6.479
US71_Cont08	1219000	1220000	4.86
US71_Cont08	1219500	1220500	3.882
US71_Cont08	1220000	1221000	4.167
US71_Cont08	1220500	1221500	4.665
US71_Cont08	1221000	1222000	7.882
US71_Cont08	1221500	1222500	4.147
US71_Cont08	1222000	1223000	0.919
US71_Cont08	1222500	1223500	4.042
US71_Cont08	1223000	1224000	3.784
US71_Cont08	1223500	1224500	6.666
US71_Cont08	1224000	1225000	8.823
US71_Cont08	1224500	1225500	3.158
US71_Cont08	1225000	1226000	2.406
US71_Cont08	1225500	1226500	1.696
US71_Cont08	1226000	1227000	0
US71_Cont08	1226500	1227500	0.263
US71_Cont08	1227000	1228000	1.356
US71_Cont08	1227500	1228500	1.666
US71_Cont08	1228000	1229000	5.125
US71_Cont08	1228500	1229500	5.656
US71_Cont08	1229000	1230000	2.182
US71_Cont08	1229500	1230500	2.778
US71_Cont08	1230000	1231000	2.252
US71_Cont08	1230500	1231500	3.572
US71_Cont08	1231000	1232000	6.047
US71_Cont08	1231500	1232500	4.018
US71_Cont08	1232000	1233000	4.117
US71_Cont08	1232500	1233500	6.202
US71_Cont08	1233000	1234000	5.503
US71_Cont08	1233500	1234500	4.098
US71_Cont08	1234000	1235000	4.344
US71_Cont08	1234500	1235500	11.204
US71_Cont08	1235000	1236000	11.572
US71_Cont08	1235500	1236500	7.739
US71_Cont08	1236000	1237000	7.859
US71_Cont08	1236500	1237500	6.128
US71_Cont08	1237000	1238000	3.242
US71_Cont08	1237500	1238500	2.642
US71_Cont08	1238000	1239000	9.017
US71_Cont08	1238500	1239500	8.378
US71_Cont08	1239000	1240000	2.757
US71_Cont08	1239500	1240500	2.645
US71_Cont08	1240000	1241000	1.874
US71_Cont08	1240500	1241500	3.404
US71_Cont08	1241000	1242000	10.636
US71_Cont08	1241500	1242500	11.447
US71_Cont08	1242000	1243000	9.614
US71_Cont08	1242500	1243500	8.588
US71_Cont08	1243000	1244000	4.732
US71_Cont08	1243500	1244500	2.176
US71_Cont08	1244000	1245000	0.375
US71_Cont08	1244500	1245500	0.428
US71_Cont08	1245000	1246000	1.006
US71_Cont08	1245500	1246500	2.273
US71_Cont08	1246000	1247000	1.695
US71_Cont08	1246500	1247500	0.655
US71_Cont08	1247000	1248000	1.377
US71_Cont08	1247500	1248500	1.405
US71_Cont08	1248000	1249000	5.521
US71_Cont08	1248500	1249500	5.348
US71_Cont08	1249000	1250000	2.797
US71_Cont08	1249500	1250500	2.287
US71_Cont08	1250000	1251000	1.655
US71_Cont08	1250500	1251500	4.269
US71_Cont08	1251000	1252000	3.532
US71_Cont08	1251500	1252500	3.771
US71_Cont08	1252000	1253000	4.401
US71_Cont08	1252500	1253500	5.089
US71_Cont08	1253000	1254000	7.496
US71_Cont08	1253500	1254500	8.558
US71_Cont08	1254000	1255000	6.617
US71_Cont08	1254500	1255500	3.787
US71_Cont08	1255000	1256000	3.837
US71_Cont08	1255500	1256500	4.114
US71_Cont08	1256000	1257000	7.946
US71_Cont08	1256500	1257500	8.064
US71_Cont08	1257000	1258000	2.168
US71_Cont08	1257500	1258500	3.461
US71_Cont08	1258000	1259000	3.735
US71_Cont08	1258500	1259500	0.549
US71_Cont08	1259000	1260000	0.275
US71_Cont08	1259500	1260500	1.685
US71_Cont08	1260000	1261000	1.753
US71_Cont08	1260500	1261500	1.936
US71_Cont08	1261000	1262000	3.194
US71_Cont08	1261500	1262500	2.618
US71_Cont08	1262000	1263000	4.133
US71_Cont08	1262500	1263500	3.081
US71_Cont08	1263000	1264000	0.24
US71_Cont08	1263500	1264500	5.676
US71_Cont08	1264000	1265000	6.306
US71_Cont08	1264500	1265500	2.222
US71_Cont08	1265000	1266000	5.683
US71_Cont08	1265500	1266500	8.433
US71_Cont08	1266000	1267000	4.481
US71_Cont08	1266500	1267500	5.216
US71_Cont08	1267000	1268000	6.469
US71_Cont08	1267500	1268500	2.03
US71_Cont08	1268000	1269000	3.162
US71_Cont08	1268500	1269500	3.299
US71_Cont08	1269000	1270000	1.544
US71_Cont08	1269500	1270500	1.591
US71_Cont08	1270000	1271000	0.822
US71_Cont08	1270500	1271500	3.536
US71_Cont08	1271000	1272000	6.941
US71_Cont08	1271500	1272500	3.405
US71_Cont08	1272000	1273000	0
US71_Cont08	1272500	1273500	4.121
