## Supplemental Table 7 for "Genomic rearrangements generate hypervariable mini-chromosomes in host-specific lineages of the blast fungus" (part 6 of 14)

### Sheet: US71 MCIS mapping coverage (continued)
Contig ID	Window start	Window End	MCIS Coverage
US71_Cont08	1273000	1274000	7.586
US71_Cont08	1273500	1274500	4.622
US71_Cont08	1274000	1275000	2.919
US71_Cont08	1274500	1275500	3.226
US71_Cont08	1275000	1276000	1.464
US71_Cont08	1275500	1276500	1.08
US71_Cont08	1276000	1277000	3.546
US71_Cont08	1276500	1277500	3.87
US71_Cont08	1277000	1278000	4.335
US71_Cont08	1277500	1278500	5.524
US71_Cont08	1278000	1279000	2.593
US71_Cont08	1278500	1279500	0
US71_Cont08	1279000	1280000	4.233
US71_Cont08	1279500	1280500	4.962
US71_Cont08	1280000	1281000	1.421
US71_Cont08	1280500	1281500	3.105
US71_Cont08	1281000	1282000	2.413
US71_Cont08	1281500	1282500	2.338
US71_Cont08	1282000	1283000	3.188
US71_Cont08	1282500	1283500	3.339
US71_Cont08	1283000	1284000	8.45
US71_Cont08	1283500	1284500	5.961
US71_Cont08	1284000	1285000	2.782
US71_Cont08	1284500	1285500	4.929
US71_Cont08	1285000	1286000	4.17
US71_Cont08	1285500	1286500	3.588
US71_Cont08	1286000	1287000	3.687
US71_Cont08	1286500	1287500	5.57
US71_Cont08	1287000	1288000	4.336
US71_Cont08	1287500	1288500	0.888
US71_Cont08	1288000	1289000	1.494
US71_Cont08	1288500	1289500	1.494
US71_Cont08	1289000	1290000	0.1
US71_Cont08	1289500	1290500	4.499
US71_Cont08	1290000	1291000	4.399
US71_Cont08	1290500	1291500	0
US71_Cont08	1291000	1292000	0
US71_Cont08	1291500	1292500	2.707
US71_Cont08	1292000	1293000	4.489
US71_Cont08	1292500	1293500	3.389
US71_Cont08	1293000	1294000	3.199
US71_Cont08	1293500	1294500	2.7
US71_Cont08	1294000	1295000	2.101
US71_Cont08	1294500	1295500	6.163
US71_Cont08	1295000	1296000	5.362
US71_Cont08	1295500	1296500	4.166
US71_Cont08	1296000	1297000	9.864
US71_Cont08	1296500	1297500	8.08
US71_Cont08	1297000	1298000	4.294
US71_Cont08	1297500	1298500	4.627
US71_Cont08	1298000	1299000	8.642
US71_Cont08	1298500	1299500	8.018
US71_Cont08	1299000	1300000	4.988
US71_Cont08	1299500	1300500	5.539
US71_Cont08	1300000	1301000	5.627
US71_Cont08	1300500	1301500	5.686
US71_Cont08	1301000	1302000	15.181
US71_Cont08	1301500	1302500	18.019
US71_Cont08	1302000	1303000	7.389
US71_Cont08	1302500	1303500	4.369
US71_Cont08	1303000	1304000	2.944
US71_Cont08	1303500	1304500	2.52
US71_Cont08	1304000	1305000	10.526
US71_Cont08	1304500	1305500	11.017
US71_Cont08	1305000	1306000	7.214
US71_Cont08	1305500	1306500	5.228
US71_Cont08	1306000	1307000	1.562
US71_Cont08	1306500	1307500	2.463
US71_Cont08	1307000	1308000	1.309
US71_Cont08	1307500	1308500	2.817
US71_Cont08	1308000	1309000	3.079
US71_Cont08	1308500	1309500	0.528
US71_Cont08	1309000	1310000	1.148
US71_Cont08	1309500	1310500	8.511
US71_Cont08	1310000	1311000	10.226
US71_Cont08	1310500	1311500	2.597
US71_Cont08	1311000	1312000	0.826
US71_Cont08	1311500	1312500	4.283
US71_Cont08	1312000	1313000	5.086
US71_Cont08	1312500	1313500	1.629
US71_Cont08	1313000	1314000	0.224
US71_Cont08	1313500	1314500	1.268
US71_Cont08	1314000	1315000	1.777
US71_Cont08	1314500	1315500	2.741
US71_Cont08	1315000	1316000	2.008
US71_Cont08	1315500	1316500	0
US71_Cont08	1316000	1317000	0
US71_Cont08	1316500	1317500	2.263
US71_Cont08	1317000	1318000	3.905
US71_Cont08	1317500	1318500	2.482
US71_Cont08	1318000	1319000	3.407
US71_Cont08	1318500	1319500	2.673
US71_Cont08	1319000	1320000	0.658
US71_Cont08	1319500	1320500	1.654
US71_Cont08	1320000	1321000	1.933
US71_Cont08	1320500	1321500	2.872
US71_Cont08	1321000	1322000	3.917
US71_Cont08	1321500	1322500	4.606
US71_Cont08	1322000	1323000	3.284
US71_Cont08	1322500	1323500	3.28
US71_Cont08	1323000	1324000	3.014
US71_Cont08	1323500	1324500	0.82
US71_Cont08	1324000	1325000	0.532
US71_Cont08	1324500	1325500	0.173
US71_Cont08	1325000	1326000	1.199
US71_Cont08	1325500	1326500	2.122
US71_Cont08	1326000	1327000	1.096
US71_Cont08	1326500	1327500	1.58
US71_Cont08	1327000	1328000	3.409
US71_Cont08	1327500	1328500	4.575
US71_Cont08	1328000	1329000	2.89
US71_Cont08	1328500	1329500	0.144
US71_Cont08	1329000	1330000	4.318
US71_Cont08	1329500	1330500	5.638
US71_Cont08	1330000	1331000	2.37
US71_Cont08	1330500	1331500	4.921
US71_Cont08	1331000	1332000	3.871
US71_Cont08	1331500	1332500	4.346
US71_Cont08	1332000	1333000	4.854
US71_Cont08	1332500	1333500	7.072
US71_Cont08	1333000	1334000	9.405
US71_Cont08	1333500	1334500	5.107
US71_Cont08	1334000	1335000	3.082
US71_Cont08	1334500	1335500	0.84
US71_Cont08	1335000	1336000	0.667
US71_Cont08	1335500	1336500	1.246
US71_Cont08	1336000	1337000	3.521
US71_Cont08	1336500	1337500	6.128
US71_Cont08	1337000	1338000	4.159
US71_Cont08	1337500	1338500	2.556
US71_Cont08	1338000	1339000	3.199
US71_Cont08	1338500	1339500	4.222
US71_Cont08	1339000	1340000	6.076
US71_Cont08	1339500	1340500	4.466
US71_Cont08	1340000	1341000	5.538
US71_Cont08	1340500	1341500	5.01
US71_Cont08	1341000	1342000	0.492
US71_Cont08	1341500	1342500	0
US71_Cont08	1342000	1343000	0.575
US71_Cont08	1342500	1343500	2.079
US71_Cont08	1343000	1344000	4.044
US71_Cont08	1343500	1344500	2.931
US71_Cont08	1344000	1345000	0.391
US71_Cont08	1344500	1345500	4.794
US71_Cont08	1345000	1346000	9.068
US71_Cont08	1345500	1346500	7.156
US71_Cont08	1346000	1347000	5.114
US71_Cont08	1346500	1347500	2.982
US71_Cont08	1347000	1348000	1.578
US71_Cont08	1347500	1348500	5.312
US71_Cont08	1348000	1349000	5.394
US71_Cont08	1348500	1349500	1.617
US71_Cont08	1349000	1350000	3.585
US71_Cont08	1349500	1350500	2.878
US71_Cont08	1350000	1351000	1.925
US71_Cont08	1350500	1351500	6.558
US71_Cont08	1351000	1352000	4.737
US71_Cont08	1351500	1352500	1.574
US71_Cont08	1352000	1353000	3.959
US71_Cont08	1352500	1353500	5.042
US71_Cont08	1353000	1354000	3.185
US71_Cont08	1353500	1354500	2.768
US71_Cont08	1354000	1355000	2.177
US71_Cont08	1354500	1355500	5.114
US71_Cont08	1355000	1356000	8.279
US71_Cont08	1355500	1356500	3.497
US71_Cont08	1356000	1357000	4.233
US71_Cont08	1356500	1357500	6.332
US71_Cont08	1357000	1358000	3.485
US71_Cont08	1357500	1358500	2.991
US71_Cont08	1358000	1359000	7.19
US71_Cont08	1358500	1359500	7.264
US71_Cont08	1359000	1360000	2.709
US71_Cont08	1359500	1360500	1.903
US71_Cont08	1360000	1361000	3.019
US71_Cont08	1360500	1361500	8.586
US71_Cont08	1361000	1362000	13.884
US71_Cont08	1361500	1362500	10.355
US71_Cont08	1362000	1363000	5.919
US71_Cont08	1362500	1363500	2.92
US71_Cont08	1363000	1364000	0.449
US71_Cont08	1363500	1364500	0.665
US71_Cont08	1364000	1365000	0.852
US71_Cont08	1364500	1365500	0.433
US71_Cont08	1365000	1366000	0.468
US71_Cont08	1365500	1366500	4.257
US71_Cont08	1366000	1367000	4.825
US71_Cont08	1366500	1367500	2.232
US71_Cont08	1367000	1368000	1.196
US71_Cont08	1367500	1368500	0.671
US71_Cont08	1368000	1369000	2.292
US71_Cont08	1368500	1369500	3.871
US71_Cont08	1369000	1370000	6.178
US71_Cont08	1369500	1370500	5.148
US71_Cont08	1370000	1371000	4.567
US71_Cont08	1370500	1371500	5.384
US71_Cont08	1371000	1372000	5.465
US71_Cont08	1371500	1372500	5.508
US71_Cont08	1372000	1373000	2.513
US71_Cont08	1372500	1373500	3.1
US71_Cont08	1373000	1374000	2.667
US71_Cont08	1373500	1374500	1.19
US71_Cont08	1374000	1375000	1.789
US71_Cont08	1374500	1375500	5.622
US71_Cont08	1375000	1376000	10.504
US71_Cont08	1375500	1376500	10.784
US71_Cont08	1376000	1377000	6.79
US71_Cont08	1376500	1377500	4.826
US71_Cont08	1377000	1378000	4.442
US71_Cont08	1377500	1378500	2.796
US71_Cont08	1378000	1379000	7.781
US71_Cont08	1378500	1379500	9.518
US71_Cont08	1379000	1380000	9.541
US71_Cont08	1379500	1380500	7.492
US71_Cont08	1380000	1381000	2.62
US71_Cont08	1380500	1381500	8.454
US71_Cont08	1381000	1382000	7.737
US71_Cont08	1381500	1382500	2.289
US71_Cont08	1382000	1383000	6.853
US71_Cont08	1382500	1383500	8.942
US71_Cont08	1383000	1384000	8.332
US71_Cont08	1383500	1384500	7.359
US71_Cont08	1384000	1385000	3.118
US71_Cont08	1384500	1385500	0.419
US71_Cont08	1385000	1386000	1.105
US71_Cont08	1385500	1386500	3.766
US71_Cont08	1386000	1387000	7.47
US71_Cont08	1386500	1387500	6.147
US71_Cont08	1387000	1388000	7.129
US71_Cont08	1387500	1388500	6.738
US71_Cont08	1388000	1389000	4.092
US71_Cont08	1388500	1389500	3.633
US71_Cont08	1389000	1390000	2.327
US71_Cont08	1389500	1390500	4.986
US71_Cont08	1390000	1391000	5.482
US71_Cont08	1390500	1391500	3.948
US71_Cont08	1391000	1392000	3.205
US71_Cont08	1391500	1392500	2.808
US71_Cont08	1392000	1393000	8.351
US71_Cont08	1392500	1393500	8.487
US71_Cont08	1393000	1394000	1.781
US71_Cont08	1393500	1394500	3.487
US71_Cont08	1394000	1395000	4.957
US71_Cont08	1394500	1395500	2.196
US71_Cont08	1395000	1396000	1.043
US71_Cont08	1395500	1396500	2.211
US71_Cont08	1396000	1397000	4.047
US71_Cont08	1396500	1397500	4.286
US71_Cont08	1397000	1398000	5.808
US71_Cont08	1397500	1398500	5.477
US71_Cont08	1398000	1399000	3.298
US71_Cont08	1398500	1399500	4.332
US71_Cont08	1399000	1400000	7.928
US71_Cont08	1399500	1400500	7.2
US71_Cont08	1400000	1401000	2.778
US71_Cont08	1400500	1401500	1.328
US71_Cont08	1401000	1402000	0.413
US71_Cont08	1401500	1402500	5.533
US71_Cont08	1402000	1403000	9.161
US71_Cont08	1402500	1403500	8.024
US71_Cont08	1403000	1404000	6.431
US71_Cont08	1403500	1404500	2.173
US71_Cont08	1404000	1405000	1.568
US71_Cont08	1404500	1405500	4.946
US71_Cont08	1405000	1406000	3.516
US71_Cont08	1405500	1406500	1.782
US71_Cont08	1406000	1407000	2.938
US71_Cont08	1406500	1407500	2.835
US71_Cont08	1407000	1408000	3.271
US71_Cont08	1407500	1408500	6.548
US71_Cont08	1408000	1409000	5.106
US71_Cont08	1408500	1409500	0.196
US71_Cont08	1409000	1410000	5.093
US71_Cont08	1409500	1410500	10.624
US71_Cont08	1410000	1411000	7.656
US71_Cont08	1410500	1411500	4.595
US71_Cont08	1411000	1412000	5.122
US71_Cont08	1411500	1412500	6.093
US71_Cont08	1412000	1413000	5.878
US71_Cont08	1412500	1413500	2.439
US71_Cont08	1413000	1414000	2.06
US71_Cont08	1413500	1414500	3.904
US71_Cont08	1414000	1415000	6.788
US71_Cont08	1414500	1415500	8.539
US71_Cont08	1415000	1416000	5.393
US71_Cont08	1415500	1416500	2.901
US71_Cont08	1416000	1417000	1.151
US71_Cont08	1416500	1417500	2.902
US71_Cont08	1417000	1418000	5.033
US71_Cont08	1417500	1418500	4.929
US71_Cont08	1418000	1419000	6.607
US71_Cont08	1418500	1419500	4.093
US71_Cont08	1419000	1420000	1.568
US71_Cont08	1419500	1420500	1.584
US71_Cont08	1420000	1421000	1.599
US71_Cont08	1420500	1421500	3.386
US71_Cont08	1421000	1422000	4.739
US71_Cont08	1421500	1422500	5.86
US71_Cont08	1422000	1423000	3.208
US71_Cont08	1422500	1423500	3.389
US71_Cont08	1423000	1424000	4.337
US71_Cont08	1423500	1424500	4.665
US71_Cont08	1424000	1425000	3.888
US71_Cont08	1424500	1425500	3.517
US71_Cont08	1425000	1426000	4.252
US71_Cont08	1425500	1426500	2.516
US71_Cont08	1426000	1427000	7.131
US71_Cont08	1426500	1427500	7.263
US71_Cont08	1427000	1428000	4.482
US71_Cont08	1427500	1428500	2.74
US71_Cont08	1428000	1429000	1.736
US71_Cont08	1428500	1429500	4.341
US71_Cont08	1429000	1430000	3.521
US71_Cont08	1429500	1430500	1.157
US71_Cont08	1430000	1431000	2.31
US71_Cont08	1430500	1431500	2.568
US71_Cont08	1431000	1432000	2.291
US71_Cont08	1431500	1432500	1.93
US71_Cont08	1432000	1433000	0.138
US71_Cont08	1432500	1433500	0.275
US71_Cont08	1433000	1434000	0.275
US71_Cont08	1433500	1434500	3.814
US71_Cont08	1434000	1435000	8.429
US71_Cont08	1434500	1435500	8.672
US71_Cont08	1435000	1436000	11.463
US71_Cont08	1435500	1436500	8.259
US71_Cont08	1436000	1437000	4.396
US71_Cont08	1436500	1437500	5.869
US71_Cont08	1437000	1438000	8.226
US71_Cont08	1437500	1438500	6.012
US71_Cont08	1438000	1439000	1.33
US71_Cont08	1438500	1439500	3.936
US71_Cont08	1439000	1440000	4.925
US71_Cont08	1439500	1440500	3.812
US71_Cont08	1440000	1441000	6.887
US71_Cont08	1440500	1441500	7.89
US71_Cont08	1441000	1442000	3.525
US71_Cont08	1441500	1442500	3.333
US71_Cont08	1442000	1443000	7.305
US71_Cont08	1442500	1443500	7.034
US71_Cont08	1443000	1444000	2.145
US71_Cont08	1443500	1444500	0
US71_Cont08	1444000	1445000	0
US71_Cont08	1444500	1445500	1.964
US71_Cont08	1445000	1446000	3.067
US71_Cont08	1445500	1446500	4.48
US71_Cont08	1446000	1447000	9.206
US71_Cont08	1446500	1447500	5.953
US71_Cont08	1447000	1448000	0.404
US71_Cont08	1447500	1448500	2.544
US71_Cont08	1448000	1449000	3.483
US71_Cont08	1448500	1449500	2.868
US71_Cont08	1449000	1450000	1.649
US71_Cont08	1449500	1450500	0
US71_Cont08	1450000	1451000	0.792
US71_Cont08	1450500	1451500	0.964
US71_Cont08	1451000	1452000	7.215
US71_Cont08	1451500	1452500	11.254
US71_Cont08	1452000	1453000	7.045
US71_Cont08	1452500	1453500	2.834
US71_Cont08	1453000	1454000	2.997
US71_Cont08	1453500	1454500	4.961
US71_Cont08	1454000	1455000	6.306
US71_Cont08	1454500	1455500	4.538
US71_Cont08	1455000	1456000	2.566
US71_Cont08	1455500	1456500	5.718
US71_Cont08	1456000	1457000	5.989
US71_Cont08	1456500	1457500	3.058
US71_Cont08	1457000	1458000	4.411
US71_Cont08	1457500	1458500	6.241
US71_Cont08	1458000	1459000	2.485
US71_Cont08	1458500	1459500	3.636
US71_Cont08	1459000	1460000	5.222
US71_Cont08	1459500	1460500	5.366
US71_Cont08	1460000	1461000	3.542
US71_Cont08	1460500	1461500	2.377
US71_Cont08	1461000	1462000	3.201
US71_Cont08	1461500	1462500	4.979
US71_Cont08	1462000	1463000	4.431
US71_Cont08	1462500	1463500	5.892
US71_Cont08	1463000	1464000	7.435
US71_Cont08	1463500	1464500	4.677
US71_Cont08	1464000	1465000	7.227
US71_Cont08	1464500	1465500	6.467
US71_Cont08	1465000	1466000	3.804
US71_Cont08	1465500	1466500	2.835
US71_Cont08	1466000	1467000	3.736
US71_Cont08	1466500	1467500	5.099
US71_Cont08	1467000	1468000	4.172
US71_Cont08	1467500	1468500	3.79
US71_Cont08	1468000	1469000	5.857
US71_Cont08	1468500	1469500	6.123
US71_Cont08	1469000	1470000	2.386
US71_Cont08	1469500	1470500	1.46
US71_Cont08	1470000	1471000	1.45
US71_Cont08	1470500	1471500	0.622
US71_Cont08	1471000	1472000	6.185
US71_Cont08	1471500	1472500	7.35
US71_Cont08	1472000	1473000	3.75
US71_Cont08	1472500	1473500	2.37
US71_Cont08	1473000	1474000	2.879
US71_Cont08	1473500	1474500	3.419
US71_Cont08	1474000	1475000	3.828
US71_Cont08	1474500	1475500	3.658
US71_Cont08	1475000	1476000	4.197
US71_Cont08	1475500	1476500	8.82
US71_Cont08	1476000	1477000	5.522
US71_Cont08	1476500	1477500	2.403
US71_Cont08	1477000	1478000	2.489
US71_Cont08	1477500	1478500	0.548
US71_Cont08	1478000	1479000	0.434
US71_Cont08	1478500	1479500	3.456
US71_Cont08	1479000	1480000	5.1
US71_Cont08	1479500	1480500	3.234
US71_Cont08	1480000	1481000	5.622
US71_Cont08	1480500	1481500	7.651
US71_Cont08	1481000	1482000	13.901
US71_Cont08	1481500	1482500	12.175
US71_Cont08	1482000	1483000	2.147
US71_Cont08	1482500	1483500	0.896
US71_Cont08	1483000	1484000	1.187
US71_Cont08	1483500	1484500	3.181
US71_Cont08	1484000	1485000	4.894
US71_Cont08	1484500	1485500	2.352
US71_Cont08	1485000	1486000	0
US71_Cont08	1485500	1486500	2.712
US71_Cont08	1486000	1487000	3.803
US71_Cont08	1486500	1487500	16.702
US71_Cont08	1487000	1488000	21.164
US71_Cont08	1487500	1488500	8.566
US71_Cont08	1488000	1489000	3.013
US71_Cont08	1488500	1489500	0
US71_Cont08	1489000	1490000	1.507
US71_Cont08	1489500	1490500	5.818
US71_Cont08	1490000	1491000	4.762
US71_Cont08	1490500	1491500	1.727
US71_Cont08	1491000	1492000	1.826
US71_Cont08	1491500	1492500	3.999
US71_Cont08	1492000	1493000	4.699
US71_Cont08	1492500	1493500	3.881
US71_Cont08	1493000	1494000	4.687
US71_Cont08	1493500	1494500	3.964
US71_Cont08	1494000	1495000	2.272
US71_Cont08	1494500	1495500	2.538
US71_Cont08	1495000	1496000	4.908
US71_Cont08	1495500	1496500	6.58
US71_Cont08	1496000	1497000	5.543
US71_Cont08	1496500	1497500	4.386
US71_Cont08	1497000	1498000	8.077
US71_Cont08	1497500	1498500	6.585
US71_Cont08	1498000	1499000	1.197
US71_Cont08	1498500	1499500	0
US71_Cont08	1499000	1500000	1.836
US71_Cont08	1499500	1500500	4.852
US71_Cont08	1500000	1501000	7.888
US71_Cont08	1500500	1501500	7.576
US71_Cont08	1501000	1502000	5.115
US71_Cont08	1501500	1502500	2.965
US71_Cont08	1502000	1503000	2.534
US71_Cont08	1502500	1503500	6.941
US71_Cont08	1503000	1504000	5.541
US71_Cont08	1503500	1504500	3.235
US71_Cont08	1504000	1505000	4.633
US71_Cont08	1504500	1505500	5.142
US71_Cont08	1505000	1506000	4.324
US71_Cont08	1505500	1506500	1.899
US71_Cont08	1506000	1507000	2.344
US71_Cont08	1506500	1507500	2.897
US71_Cont08	1507000	1508000	4.068
US71_Cont08	1507500	1508500	3.84
US71_Cont08	1508000	1509000	3.998
US71_Cont08	1508500	1509500	5.607
US71_Cont08	1509000	1510000	3.807
US71_Cont08	1509500	1510500	4.317
US71_Cont08	1510000	1511000	8.092
US71_Cont08	1510500	1511500	5.871
US71_Cont08	1511000	1512000	4.634
US71_Cont08	1511500	1512500	5.819
US71_Cont08	1512000	1513000	4.399
US71_Cont08	1512500	1513500	2.252
US71_Cont08	1513000	1514000	0.304
US71_Cont08	1513500	1514500	1.805
US71_Cont08	1514000	1515000	2.373
US71_Cont08	1514500	1515500	5.975
US71_Cont08	1515000	1516000	9.907
US71_Cont08	1515500	1516500	5.717
US71_Cont08	1516000	1517000	1.802
US71_Cont08	1516500	1517500	1.795
US71_Cont08	1517000	1518000	3.643
US71_Cont08	1517500	1518500	5.136
US71_Cont08	1518000	1519000	6.177
US71_Cont08	1518500	1519500	4.442
US71_Cont08	1519000	1520000	1.473
US71_Cont08	1519500	1520500	0.809
US71_Cont08	1520000	1521000	3.513
US71_Cont08	1520500	1521500	4.101
US71_Cont08	1521000	1522000	2.584
US71_Cont08	1521500	1522500	2.595
US71_Cont08	1522000	1523000	3.286
US71_Cont08	1522500	1523500	5.008
US71_Cont08	1523000	1524000	8.205
US71_Cont08	1523500	1524500	5.884
US71_Cont08	1524000	1525000	0.786
US71_Cont08	1524500	1525500	0.786
US71_Cont08	1525000	1526000	3.294
US71_Cont08	1525500	1526500	4.923
US71_Cont08	1526000	1527000	5.833
US71_Cont08	1526500	1527500	10.065
US71_Cont08	1527000	1528000	5.863
US71_Cont08	1527500	1528500	1.211
US71_Cont08	1528000	1529000	1.209
US71_Cont08	1528500	1529500	4.871
US71_Cont08	1529000	1530000	6.543
US71_Cont08	1529500	1530500	4.715
US71_Cont08	1530000	1531000	3.043
US71_Cont08	1530500	1531500	1.985
US71_Cont08	1531000	1532000	3.747
US71_Cont08	1531500	1532500	7.59
US71_Cont08	1532000	1533000	12.947
US71_Cont08	1532500	1533500	9.23
US71_Cont08	1533000	1534000	2.478
US71_Cont08	1533500	1534500	2.402
US71_Cont08	1534000	1535000	7.291
US71_Cont08	1534500	1535500	7.159
US71_Cont08	1535000	1536000	5.999
US71_Cont08	1535500	1536500	5.334
US71_Cont08	1536000	1537000	2.089
US71_Cont08	1536500	1537500	2.361
US71_Cont08	1537000	1538000	6.508
US71_Cont08	1537500	1538500	7.267
US71_Cont08	1538000	1539000	3.196
US71_Cont08	1538500	1539500	0.927
US71_Cont08	1539000	1540000	5.034
US71_Cont08	1539500	1540500	5.852
US71_Cont08	1540000	1541000	2.855
US71_Cont08	1540500	1541500	6.283
US71_Cont08	1541000	1542000	6.347
US71_Cont08	1541500	1542500	9.957
US71_Cont08	1542000	1543000	11.127
US71_Cont08	1542500	1543500	5.179
US71_Cont08	1543000	1544000	8.313
US71_Cont08	1543500	1544500	12.049
US71_Cont08	1544000	1545000	8.135
US71_Cont08	1544500	1545500	3.949
US71_Cont08	1545000	1546000	4.201
US71_Cont08	1545500	1546500	5.944
US71_Cont08	1546000	1547000	5.754
US71_Cont08	1546500	1547500	3.825
US71_Cont08	1547000	1548000	3.953
US71_Cont08	1547500	1548500	6.152
US71_Cont08	1548000	1549000	8.072
US71_Cont08	1548500	1549500	5.5
US71_Cont08	1549000	1550000	0.899
US71_Cont08	1549500	1550500	0
US71_Cont08	1550000	1551000	0.823
US71_Cont08	1550500	1551500	1.743
US71_Cont08	1551000	1552000	1.1
US71_Cont08	1551500	1552500	2.829
US71_Cont08	1552000	1553000	3.56
US71_Cont08	1552500	1553500	3.991
US71_Cont08	1553000	1554000	6.485
US71_Cont08	1553500	1554500	5.676
US71_Cont08	1554000	1555000	7.033
US71_Cont08	1554500	1555500	5.517
US71_Cont08	1555000	1556000	1.215
US71_Cont08	1555500	1556500	4.52
US71_Cont08	1556000	1557000	4.06
US71_Cont08	1556500	1557500	0.831
US71_Cont08	1557000	1558000	4.216
US71_Cont08	1557500	1558500	6.703
US71_Cont08	1558000	1559000	5.012
US71_Cont08	1558500	1559500	2.754
US71_Cont08	1559000	1560000	1.06
US71_Cont08	1559500	1560500	0
US71_Cont08	1560000	1561000	1.351
US71_Cont08	1560500	1561500	8.397
US71_Cont08	1561000	1562000	15.499
US71_Cont08	1561500	1562500	10.976
US71_Cont08	1562000	1563000	2.523
US71_Cont08	1562500	1563500	0.65
US71_Cont08	1563000	1564000	2.06
US71_Cont08	1563500	1564500	2.496
US71_Cont08	1564000	1565000	6.705
US71_Cont08	1564500	1565500	5.839
US71_Cont08	1565000	1566000	0.22
US71_Cont08	1565500	1566500	0
US71_Cont08	1566000	1567000	4.981
US71_Cont08	1566500	1567500	5.539
US71_Cont08	1567000	1568000	3.319
US71_Cont08	1567500	1568500	7.842
US71_Cont08	1568000	1569000	13.689
US71_Cont08	1568500	1569500	12.552
US71_Cont08	1569000	1570000	3.944
US71_Cont08	1569500	1570500	3.013
US71_Cont08	1570000	1571000	6.439
US71_Cont08	1570500	1571500	3.926
US71_Cont08	1571000	1572000	4.623
US71_Cont08	1571500	1572500	6.583
US71_Cont08	1572000	1573000	4.328
US71_Cont08	1572500	1573500	4.933
US71_Cont08	1573000	1574000	7.06
US71_Cont08	1573500	1574500	6.533
US71_Cont08	1574000	1575000	4.048
US71_Cont08	1574500	1575500	4.073
US71_Cont08	1575000	1576000	3.699
US71_Cont08	1575500	1576500	2.74
US71_Cont08	1576000	1577000	3.718
US71_Cont08	1576500	1577500	2.763
US71_Cont08	1577000	1578000	3.179
US71_Cont08	1577500	1578500	13.012
US71_Cont08	1578000	1579000	10.991
US71_Cont08	1578500	1579500	0.655
US71_Cont08	1579000	1580000	1.575
US71_Cont08	1579500	1580500	3.734
US71_Cont08	1580000	1581000	4.334
US71_Cont08	1580500	1581500	2.301
US71_Cont08	1581000	1582000	0.608
US71_Cont08	1581500	1582500	1.242
US71_Cont08	1582000	1583000	1.476
US71_Cont08	1582500	1583500	5.221
US71_Cont08	1583000	1584000	5.259
US71_Cont08	1583500	1584500	2.385
US71_Cont08	1584000	1585000	3.949
US71_Cont08	1584500	1585500	4.573
US71_Cont08	1585000	1586000	5.463
US71_Cont08	1585500	1586500	5.291
US71_Cont08	1586000	1587000	9.351
US71_Cont08	1586500	1587500	12.378
US71_Cont08	1587000	1588000	5.344
US71_Cont08	1587500	1588500	7.155
US71_Cont08	1588000	1589000	7.874
US71_Cont08	1588500	1589500	4.126
US71_Cont08	1589000	1590000	3.757
US71_Cont08	1589500	1590500	2.441
US71_Cont08	1590000	1591000	2.496
US71_Cont08	1590500	1591500	3.62
US71_Cont08	1591000	1592000	3.606
US71_Cont08	1591500	1592500	1.502
US71_Cont08	1592000	1593000	2.591
US71_Cont08	1592500	1593500	2.198
US71_Cont08	1593000	1594000	3.392
US71_Cont08	1593500	1594500	4.975
US71_Cont08	1594000	1595000	6.318
US71_Cont08	1594500	1595500	5.666
US71_Cont08	1595000	1596000	4.316
US71_Cont08	1595500	1596500	4.233
US71_Cont08	1596000	1597000	3.979
US71_Cont08	1596500	1597500	4.216
US71_Cont08	1597000	1598000	5.308
US71_Cont08	1597500	1598500	6.759
US71_Cont08	1598000	1599000	7.6
US71_Cont08	1598500	1599500	10.82
US71_Cont08	1599000	1600000	9.285
US71_Cont08	1599500	1600500	4.34
US71_Cont08	1600000	1601000	2.79
US71_Cont08	1600500	1601500	1.811
US71_Cont08	1601000	1602000	0.462
US71_Cont08	1601500	1602500	6.755
US71_Cont08	1602000	1603000	10.019
US71_Cont08	1602500	1603500	8.168
US71_Cont08	1603000	1604000	6.039
US71_Cont08	1603500	1604500	1.987
US71_Cont08	1604000	1605000	2.898
US71_Cont08	1604500	1605500	2.58
US71_Cont08	1605000	1606000	2.696
US71_Cont08	1605500	1606500	6.025
US71_Cont08	1606000	1607000	13.136
US71_Cont08	1606500	1607500	9.409
US71_Cont08	1607000	1608000	4.805
US71_Cont08	1607500	1608500	8.319
US71_Cont08	1608000	1609000	5.493
US71_Cont08	1608500	1609500	4.937
US71_Cont08	1609000	1610000	5.231
US71_Cont08	1609500	1610500	3.799
US71_Cont08	1610000	1611000	4.937
US71_Cont08	1610500	1611500	4.018
US71_Cont08	1611000	1612000	2.393
US71_Cont08	1611500	1612500	3.651
US71_Cont08	1612000	1613000	4.787
US71_Cont08	1612500	1613500	7.017
US71_Cont08	1613000	1614000	6.003
US71_Cont08	1613500	1614500	6.044
US71_Cont08	1614000	1615000	6.524
US71_Cont08	1614500	1615500	9.607
US71_Cont08	1615000	1616000	14.4
US71_Cont08	1615500	1616500	8.564
US71_Cont08	1616000	1617000	3.899
US71_Cont08	1616500	1617500	5.723
US71_Cont08	1617000	1618000	4.954
US71_Cont08	1617500	1618500	1.69
US71_Cont08	1618000	1619000	3.264
US71_Cont08	1618500	1619500	6.642
US71_Cont08	1619000	1620000	7.315
US71_Cont08	1619500	1620500	5.208
US71_Cont08	1620000	1621000	1.626
US71_Cont08	1620500	1621500	3.792
US71_Cont08	1621000	1622000	4.5
US71_Cont08	1621500	1622500	3.087
US71_Cont08	1622000	1623000	7.617
US71_Cont08	1622500	1623500	12.812
US71_Cont08	1623000	1624000	15.275
US71_Cont08	1623500	1624500	10.041
US71_Cont08	1624000	1625000	5.313
US71_Cont08	1624500	1625500	8.025
US71_Cont08	1625000	1626000	6.72
US71_Cont08	1625500	1626500	9.119
US71_Cont08	1626000	1627000	9.127
US71_Cont08	1626500	1627500	5.072
US71_Cont08	1627000	1628000	5.355
US71_Cont08	1627500	1628500	2.789
US71_Cont08	1628000	1629000	1.968
US71_Cont08	1628500	1629500	3.911
US71_Cont08	1629000	1630000	3.277
US71_Cont08	1629500	1630500	1.928
US71_Cont08	1630000	1631000	1.346
US71_Cont08	1630500	1631500	4.833
US71_Cont08	1631000	1632000	8.554
US71_Cont08	1631500	1632500	5.299
US71_Cont08	1632000	1633000	1.38
US71_Cont08	1632500	1633500	1.226
US71_Cont08	1633000	1634000	1.466
US71_Cont08	1633500	1634500	5.117
US71_Cont08	1634000	1635000	4.877
US71_Cont08	1634500	1635500	0
US71_Cont08	1635000	1636000	1.929
US71_Cont08	1635500	1636500	4.349
US71_Cont08	1636000	1637000	3.092
US71_Cont08	1636500	1637500	4.311
US71_Cont08	1637000	1638000	7.077
US71_Cont08	1637500	1638500	4.805
US71_Cont08	1638000	1639000	9.568
US71_Cont08	1638500	1639500	8.476
US71_Cont08	1639000	1640000	0.275
US71_Cont08	1639500	1640500	4.81
US71_Cont08	1640000	1641000	9.858
US71_Cont08	1640500	1641500	5.499
US71_Cont08	1641000	1642000	2.486
US71_Cont08	1641500	1642500	4.207
US71_Cont08	1642000	1643000	2.172
US71_Cont08	1642500	1643500	0
US71_Cont08	1643000	1644000	1.823
US71_Cont08	1643500	1644500	2.541
US71_Cont08	1644000	1645000	6.643
US71_Cont08	1644500	1645500	6.582
US71_Cont08	1645000	1646000	0.889
US71_Cont08	1645500	1646500	0.525
US71_Cont08	1646000	1647000	1.208
US71_Cont08	1646500	1647500	1.176
US71_Cont08	1647000	1648000	1.293
US71_Cont08	1647500	1648500	3.122
US71_Cont08	1648000	1649000	8.88
US71_Cont08	1648500	1649500	10.11
US71_Cont08	1649000	1650000	5.424
US71_Cont08	1649500	1650500	4.194
US71_Cont08	1650000	1651000	2.09
US71_Cont08	1650500	1651500	2.725
US71_Cont08	1651000	1652000	5.408
US71_Cont08	1651500	1652500	3.488
US71_Cont08	1652000	1653000	1.089
US71_Cont08	1652500	1653500	2.518
US71_Cont08	1653000	1654000	4.515
US71_Cont08	1653500	1654500	4.07
US71_Cont08	1654000	1655000	4.198
US71_Cont08	1654500	1655500	4.016
US71_Cont08	1655000	1656000	3.386
US71_Cont08	1655500	1656500	2.331
US71_Cont08	1656000	1657000	2.118
US71_Cont08	1656500	1657500	4.344
US71_Cont08	1657000	1658000	2.987
US71_Cont08	1657500	1658500	0.209
US71_Cont08	1658000	1659000	1.1
US71_Cont08	1658500	1659500	3.393
US71_Cont08	1659000	1660000	2.431
US71_Cont08	1659500	1660500	0.138
US71_Cont08	1660000	1661000	3.38
US71_Cont08	1660500	1661500	4.925
US71_Cont08	1661000	1662000	1.972
US71_Cont08	1661500	1662500	1.827
US71_Cont08	1662000	1663000	4.054
US71_Cont08	1662500	1663500	2.699
US71_Cont08	1663000	1664000	0.045
US71_Cont08	1663500	1664500	1.895
US71_Cont08	1664000	1665000	11.04
US71_Cont08	1664500	1665500	9.784
US71_Cont08	1665000	1666000	2.304
US71_Cont08	1665500	1666500	4.452
US71_Cont08	1666000	1667000	7.407
US71_Cont08	1666500	1667500	9.922
US71_Cont08	1667000	1668000	8.014
US71_Cont08	1667500	1668500	3.589
US71_Cont08	1668000	1669000	1.014
US71_Cont08	1668500	1669500	0.559
US71_Cont08	1669000	1670000	0.638
US71_Cont08	1669500	1670500	6.395
US71_Cont08	1670000	1671000	7.817
US71_Cont08	1670500	1671500	2.332
US71_Cont08	1671000	1672000	0.826
US71_Cont08	1671500	1672500	0.669
US71_Cont08	1672000	1673000	2.454
US71_Cont08	1672500	1673500	6.692
US71_Cont08	1673000	1674000	7.313
US71_Cont08	1673500	1674500	4.667
US71_Cont08	1674000	1675000	4.577
US71_Cont08	1674500	1675500	3.392
US71_Cont08	1675000	1676000	4.025
US71_Cont08	1675500	1676500	3.79
US71_Cont08	1676000	1677000	6.188
US71_Cont08	1676500	1677500	9.077
US71_Cont08	1677000	1678000	4.322
US71_Cont08	1677500	1678500	1.359
US71_Cont08	1678000	1679000	4.898
US71_Cont08	1678500	1679500	19.43
US71_Cont08	1679000	1680000	17.476
US71_Cont08	1679500	1680500	7.542
US71_Cont08	1680000	1681000	10.278
US71_Cont08	1680500	1681500	6.468
US71_Cont08	1681000	1682000	3.212
US71_Cont08	1681500	1682500	7.458
US71_Cont08	1682000	1683000	9.496
US71_Cont08	1682500	1683500	8.918
US71_Cont08	1683000	1684000	8.752
US71_Cont08	1683500	1684500	4.486
US71_Cont08	1684000	1685000	3.552
US71_Cont08	1684500	1685500	9.975
US71_Cont08	1685000	1686000	8.815
US71_Cont08	1685500	1686500	2.263
US71_Cont08	1686000	1687000	1.153
US71_Cont08	1686500	1687500	6.736
US71_Cont08	1687000	1688000	8.325
US71_Cont08	1687500	1688500	3.442
US71_Cont08	1688000	1689000	5.457
US71_Cont08	1688500	1689500	6.006
US71_Cont08	1689000	1690000	3.195
US71_Cont08	1689500	1690500	1.555
US71_Cont08	1690000	1691000	3.721
US71_Cont08	1690500	1691500	3.416
US71_Cont08	1691000	1692000	0.937
US71_Cont08	1691500	1692500	3.923
US71_Cont08	1692000	1693000	3.498
US71_Cont08	1692500	1693500	4.666
US71_Cont08	1693000	1694000	4.378
US71_Cont08	1693500	1694500	0.662
US71_Cont08	1694000	1695000	1.48
US71_Cont08	1694500	1695500	2.78
US71_Cont08	1695000	1696000	3.133
US71_Cont08	1695500	1696500	1.813
US71_Cont08	1696000	1697000	4.138
US71_Cont08	1696500	1697500	4.269
US71_Cont08	1697000	1698000	8.518
US71_Cont08	1697500	1698500	11.724
US71_Cont08	1698000	1699000	5.705
US71_Cont08	1698500	1699500	6.772
US71_Cont08	1699000	1700000	7.68
US71_Cont08	1699500	1700500	7.016
US71_Cont08	1700000	1701000	6.001
US71_Cont08	1700500	1701500	4.282
US71_Cont08	1701000	1702000	3.492
US71_Cont08	1701500	1702500	5.354
US71_Cont08	1702000	1703000	8.574
US71_Cont08	1702500	1703500	7.757
US71_Cont08	1703000	1704000	4.52
US71_Cont08	1703500	1704500	1.036
US71_Cont08	1704000	1705000	2.726
US71_Cont08	1704500	1705500	3.61
US71_Cont08	1705000	1706000	2.677
US71_Cont08	1705500	1706500	1.793
US71_Cont08	1706000	1707000	0
US71_Cont08	1706500	1707500	0
US71_Cont08	1707000	1708000	0
US71_Cont08	1707500	1708500	0
US71_Cont08	1708000	1709000	0
US71_Cont08	1708500	1709500	0
US71_Cont08	1709000	1710000	0
US71_Cont08	1709500	1710500	0
US71_Cont08	1710000	1711000	0.271
US71_Cont08	1710500	1711500	0.271
US71_Cont08	1711000	1712000	0
US71_Cont08	1711500	1712500	1.488
US71_Cont08	1712000	1713000	1.488
US71_Cont08	1712500	1713500	0
US71_Cont08	1713000	1714000	0
US71_Cont08	1713500	1714500	0
US71_Cont08	1714000	1715000	0
US71_Cont08	1714500	1715500	0.912
US71_Cont08	1715000	1716000	0.912
US71_Cont08	1715500	1716500	0
US71_Cont08	1716000	1717000	0
US71_Cont08	1716500	1717500	0
US71_Cont08	1717000	1718000	0
US71_Cont08	1717500	1718500	1.651
US71_Cont08	1718000	1719000	1.651
US71_Cont08	1718500	1719500	0
US71_Cont08	1719000	1720000	0
US71_Cont08	1719500	1720500	0
US71_Cont08	1720000	1721000	0
US71_Cont08	1720500	1721500	0
US71_Cont08	1721000	1722000	1.512
US71_Cont08	1721500	1722500	1.512
US71_Cont08	1722000	1723000	0
US71_Cont08	1722500	1723500	0
US71_Cont08	1723000	1724000	3.358
US71_Cont08	1723500	1724500	4.143
US71_Cont08	1724000	1725000	1.541
US71_Cont08	1724500	1725500	1.718
US71_Cont08	1725000	1726000	8.355
US71_Cont08	1725500	1726500	9.802
US71_Cont08	1726000	1727000	8.934
US71_Cont08	1726500	1727500	6.634
US71_Cont08	1727000	1728000	10.25
US71_Cont08	1727500	1728500	10.278
US71_Cont08	1728000	1729000	0.941
US71_Cont08	1728500	1729500	2.725
US71_Cont08	1729000	1730000	6.745
US71_Cont08	1729500	1730500	9.33
US71_Cont08	1730000	1731000	5.054
US71_Cont08	1730500	1731500	0.652
US71_Cont08	1731000	1732000	4.665
US71_Cont08	1731500	1732500	7.978
US71_Cont08	1732000	1733000	4.406
US71_Cont08	1732500	1733500	6.601
US71_Cont08	1733000	1734000	12.562
US71_Cont08	1733500	1734500	10.773
US71_Cont08	1734000	1735000	6.121
US71_Cont08	1734500	1735500	3.619
US71_Cont08	1735000	1736000	3.069
US71_Cont08	1735500	1736500	8.881
US71_Cont08	1736000	1737000	8.434
US71_Cont08	1736500	1737500	4.492
US71_Cont08	1737000	1738000	4.558
US71_Cont08	1737500	1738500	5.245
US71_Cont08	1738000	1739000	6.178
US71_Cont08	1738500	1739500	4.592
US71_Cont08	1739000	1740000	4.112
US71_Cont08	1739500	1740500	3.356
US71_Cont08	1740000	1741000	1.812
US71_Cont08	1740500	1741500	0.276
US71_Cont08	1741000	1742000	0.428
US71_Cont08	1741500	1742500	2.657
US71_Cont08	1742000	1743000	3.945
US71_Cont08	1742500	1743500	4.982
US71_Cont08	1743000	1744000	4.398
US71_Cont08	1743500	1744500	4.359
US71_Cont08	1744000	1745000	4.415
US71_Cont08	1744500	1745500	1.766
US71_Cont08	1745000	1746000	2.415
US71_Cont08	1745500	1746500	5.152
US71_Cont08	1746000	1747000	3.841
US71_Cont08	1746500	1747500	4.287
US71_Cont08	1747000	1748000	4.313
US71_Cont08	1747500	1748500	3.379
US71_Cont08	1748000	1749000	3.033
US71_Cont08	1748500	1749500	2.974
US71_Cont08	1749000	1750000	7.298
US71_Cont08	1749500	1750500	7.537
US71_Cont08	1750000	1751000	5.092
US71_Cont08	1750500	1751500	2.484
US71_Cont08	1751000	1752000	2.834
US71_Cont08	1751500	1752500	6.973
US71_Cont08	1752000	1753000	6.356
US71_Cont08	1752500	1753500	5.107
US71_Cont08	1753000	1754000	3.434
US71_Cont08	1753500	1754500	0.648
US71_Cont08	1754000	1755000	3.049
US71_Cont08	1754500	1755500	4.125
US71_Cont08	1755000	1756000	2.84
US71_Cont08	1755500	1756500	3.383
US71_Cont08	1756000	1757000	5.857
US71_Cont08	1756500	1757500	3.902
US71_Cont08	1757000	1758000	1.305
US71_Cont08	1757500	1758500	4.99
US71_Cont08	1758000	1759000	6.402
US71_Cont08	1758500	1759500	5.507
US71_Cont08	1759000	1760000	3.745
US71_Cont08	1759500	1760500	4.274
US71_Cont08	1760000	1761000	9.476
US71_Cont08	1760500	1761500	10.575
US71_Cont08	1761000	1762000	4.585
US71_Cont08	1761500	1762500	2.174
US71_Cont08	1762000	1763000	5.161
US71_Cont08	1762500	1763500	4.918
US71_Cont08	1763000	1764000	1.931
US71_Cont08	1763500	1764500	0.876
US71_Cont08	1764000	1765000	1.156
US71_Cont08	1764500	1765500	1.75
US71_Cont08	1765000	1766000	2.819
US71_Cont08	1765500	1766500	1.391
US71_Cont08	1766000	1767000	1.426
US71_Cont08	1766500	1767500	2.542
US71_Cont08	1767000	1768000	2.52
US71_Cont08	1767500	1768500	4.63
US71_Cont08	1768000	1769000	6.007
US71_Cont08	1768500	1769500	5.888
US71_Cont08	1769000	1770000	5.403
US71_Cont08	1769500	1770500	2.254
US71_Cont08	1770000	1771000	1.752
US71_Cont08	1770500	1771500	5.43
US71_Cont08	1771000	1772000	5.857
US71_Cont08	1771500	1772500	5.55
US71_Cont08	1772000	1773000	3.371
US71_Cont08	1772500	1773500	0.828
US71_Cont08	1773000	1774000	4.632
US71_Cont08	1773500	1774500	10.798
US71_Cont08	1774000	1775000	12.839
US71_Cont08	1774500	1775500	11.09
US71_Cont08	1775000	1776000	6.889
US71_Cont08	1775500	1776500	4.233
US71_Cont08	1776000	1777000	6.609
US71_Cont08	1776500	1777500	5.264
US71_Cont08	1777000	1778000	3.246
US71_Cont08	1777500	1778500	2.242
US71_Cont08	1778000	1779000	0.944
US71_Cont08	1778500	1779500	3.649
US71_Cont08	1779000	1780000	4.597
US71_Cont08	1779500	1780500	5.253
US71_Cont08	1780000	1781000	6.275
US71_Cont08	1780500	1781500	2.674
US71_Cont08	1781000	1782000	3.654
US71_Cont08	1781500	1782500	6.768
US71_Cont08	1782000	1783000	4.347
US71_Cont08	1782500	1783500	1.233
US71_Cont08	1783000	1784000	0.923
US71_Cont08	1783500	1784500	6.663
US71_Cont08	1784000	1785000	6.713
US71_Cont08	1784500	1785500	1.023
US71_Cont08	1785000	1786000	2.918
US71_Cont08	1785500	1786500	9.111
US71_Cont08	1786000	1787000	7.172
US71_Cont08	1786500	1787500	2.432
US71_Cont08	1787000	1788000	7.155
US71_Cont08	1787500	1788500	11.238
US71_Cont08	1788000	1789000	14.411
US71_Cont08	1788500	1789500	12.515
US71_Cont08	1789000	1790000	11.298
US71_Cont08	1789500	1790500	7.883
US71_Cont08	1790000	1791000	0.888
US71_Cont08	1790500	1791500	6.582
US71_Cont08	1791000	1792000	8.866
US71_Cont08	1791500	1792500	2.93
US71_Cont08	1792000	1793000	1.147
US71_Cont08	1792500	1793500	5.905
US71_Cont08	1793000	1794000	6.688
US71_Cont08	1793500	1794500	4.799
US71_Cont08	1794000	1795000	3.424
US71_Cont08	1794500	1795500	1.405
US71_Cont08	1795000	1796000	3.58
US71_Cont08	1795500	1796500	3.46
US71_Cont08	1796000	1797000	10.886
US71_Cont08	1796500	1797500	10.847
US71_Cont08	1797000	1798000	6.563
US71_Cont08	1797500	1798500	6.517
US71_Cont08	1798000	1799000	2.871
US71_Cont08	1798500	1799500	6.54
US71_Cont08	1799000	1800000	4.678
US71_Cont08	1799500	1800500	1.147
US71_Cont08	1800000	1801000	2.664
US71_Cont08	1800500	1801500	1.848
US71_Cont08	1801000	1802000	1.052
US71_Cont08	1801500	1802500	5.381
US71_Cont08	1802000	1803000	11.538
US71_Cont08	1802500	1803500	9.847
US71_Cont08	1803000	1804000	2.855
US71_Cont08	1803500	1804500	2.921
US71_Cont08	1804000	1805000	4.9
US71_Cont08	1804500	1805500	4.54
US71_Cont08	1805000	1806000	12.28
US71_Cont08	1805500	1806500	10.046
US71_Cont08	1806000	1807000	0.11
US71_Cont08	1806500	1807500	4.091
US71_Cont08	1807000	1808000	5.511
US71_Cont08	1807500	1808500	2.766
US71_Cont08	1808000	1809000	4.157
US71_Cont08	1808500	1809500	7.941
US71_Cont08	1809000	1810000	5.818
US71_Cont08	1809500	1810500	0.744
US71_Cont08	1810000	1811000	6.201
US71_Cont08	1810500	1811500	6.525
US71_Cont08	1811000	1812000	2.004
US71_Cont08	1811500	1812500	7.369
US71_Cont08	1812000	1813000	12.293
US71_Cont08	1812500	1813500	8.889
US71_Cont08	1813000	1814000	2.341
US71_Cont08	1813500	1814500	2.22
US71_Cont08	1814000	1815000	5.817
US71_Cont08	1814500	1815500	6.026
US71_Cont08	1815000	1816000	3.253
US71_Cont08	1815500	1816500	1.03
US71_Cont08	1816000	1817000	0.549
US71_Cont08	1816500	1817500	2.342
US71_Cont08	1817000	1818000	7.905
US71_Cont08	1817500	1818500	8.058
US71_Cont08	1818000	1819000	8.052
US71_Cont08	1818500	1819500	9.832
US71_Cont08	1819000	1820000	7.22
US71_Cont08	1819500	1820500	4.335
US71_Cont08	1820000	1821000	1.065
US71_Cont08	1820500	1821500	4.433
US71_Cont08	1821000	1822000	4.575
US71_Cont08	1821500	1822500	5.797
US71_Cont08	1822000	1823000	9.3
US71_Cont08	1822500	1823500	5.574
US71_Cont08	1823000	1824000	1.991
US71_Cont08	1823500	1824500	1.65
US71_Cont08	1824000	1825000	1.57
US71_Cont08	1824500	1825500	2.47
US71_Cont08	1825000	1826000	3.034
US71_Cont08	1825500	1826500	2.725
US71_Cont08	1826000	1827000	6.299
US71_Cont08	1826500	1827500	4.148
US71_Cont08	1827000	1828000	3.86
US71_Cont08	1827500	1828500	10.493
US71_Cont08	1828000	1829000	11.588
US71_Cont08	1828500	1829500	14.05
US71_Cont08	1829000	1830000	9.105
US71_Cont08	1829500	1830500	2.084
US71_Cont08	1830000	1831000	2.767
US71_Cont08	1830500	1831500	0.895
US71_Cont08	1831000	1832000	2.59
US71_Cont08	1831500	1832500	7.173
US71_Cont08	1832000	1833000	9.726
US71_Cont08	1832500	1833500	7.229
US71_Cont08	1833000	1834000	3.569
US71_Cont08	1833500	1834500	3.1
US71_Cont08	1834000	1835000	4.258
US71_Cont08	1834500	1835500	5.619
US71_Cont08	1835000	1836000	7.756
US71_Cont08	1835500	1836500	7.315
US71_Cont08	1836000	1837000	2.948
US71_Cont08	1836500	1837500	3.333
US71_Cont08	1837000	1838000	6.889
US71_Cont08	1837500	1838500	8.953
US71_Cont08	1838000	1839000	13.867
US71_Cont08	1838500	1839500	11.482
US71_Cont08	1839000	1840000	6.107
US71_Cont08	1839500	1840500	6.505
US71_Cont08	1840000	1841000	4.661
US71_Cont08	1840500	1841500	3.945
US71_Cont08	1841000	1842000	6.644
US71_Cont08	1841500	1842500	8.001
US71_Cont08	1842000	1843000	9.642
US71_Cont08	1842500	1843500	10.491
US71_Cont08	1843000	1844000	4.972
US71_Cont08	1843500	1844500	2.863
US71_Cont08	1844000	1845000	4.678
US71_Cont08	1844500	1845500	2.21
US71_Cont08	1845000	1846000	2.588
US71_Cont08	1845500	1846500	2.982
US71_Cont08	1846000	1847000	1.622
US71_Cont08	1846500	1847500	1.104
US71_Cont08	1847000	1848000	2.992
US71_Cont08	1847500	1848500	12.502
US71_Cont08	1848000	1849000	12.02
US71_Cont08	1848500	1849500	3.824
US71_Cont08	1849000	1850000	2.786
US71_Cont08	1849500	1850500	1.472
US71_Cont08	1850000	1851000	2.28
US71_Cont08	1850500	1851500	7.835
US71_Cont08	1851000	1852000	8.299
US71_Cont08	1851500	1852500	6.271
US71_Cont08	1852000	1853000	4.39
US71_Cont08	1852500	1853500	5.821
US71_Cont08	1853000	1854000	6.486
US71_Cont08	1853500	1854500	7.94
US71_Cont08	1854000	1855000	6.412
US71_Cont08	1854500	1855500	1.196
US71_Cont08	1855000	1856000	3.193
US71_Cont08	1855500	1856500	5.386
US71_Cont08	1856000	1857000	7.328
US71_Cont08	1856500	1857500	6.864
US71_Cont08	1857000	1858000	2.925
US71_Cont08	1857500	1858500	2.556
US71_Cont08	1858000	1859000	4.301
US71_Cont08	1858500	1859500	1.745
US71_Cont08	1859000	1860000	4.425
US71_Cont08	1859500	1860500	5.11
US71_Cont08	1860000	1861000	6.935
US71_Cont08	1860500	1861500	6.658
US71_Cont08	1861000	1862000	4.371
US71_Cont08	1861500	1862500	4.1
US71_Cont08	1862000	1863000	4.686
US71_Cont08	1862500	1863500	7.938
US71_Cont08	1863000	1864000	3.95
US71_Cont08	1863500	1864500	2.423
US71_Cont08	1864000	1865000	2.44
US71_Cont08	1864500	1865500	1.416
US71_Cont08	1865000	1866000	2.773
US71_Cont08	1865500	1866500	4.119
US71_Cont08	1866000	1867000	3.099
US71_Cont08	1866500	1867500	7.345
US71_Cont08	1867000	1868000	8.616
US71_Cont08	1867500	1868500	2.186
US71_Cont08	1868000	1869000	0.82
US71_Cont08	1868500	1869500	3.378
US71_Cont08	1869000	1870000	2.947
US71_Cont08	1869500	1870500	7.223
US71_Cont08	1870000	1871000	12.902
US71_Cont08	1870500	1871500	7.07
US71_Cont08	1871000	1872000	2.916
US71_Cont08	1871500	1872500	3.422
US71_Cont08	1872000	1873000	3.928
US71_Cont08	1872500	1873500	8.528
US71_Cont08	1873000	1874000	9.615
US71_Cont08	1873500	1874500	5.77
US71_Cont08	1874000	1875000	4.447
US71_Cont08	1874500	1875500	4.888
US71_Cont08	1875000	1876000	4.85
US71_Cont08	1875500	1876500	4.26
US71_Cont08	1876000	1877000	6.275
US71_Cont08	1876500	1877500	7.296
US71_Cont08	1877000	1878000	6.022
US71_Cont08	1877500	1878500	3.891
US71_Cont08	1878000	1879000	3.374
US71_Cont08	1878500	1879500	3.77
US71_Cont08	1879000	1880000	5.875
US71_Cont08	1879500	1880500	9.38
US71_Cont08	1880000	1881000	5.965
US71_Cont08	1880500	1881500	1.06
US71_Cont08	1881000	1882000	3.9
US71_Cont08	1881500	1882500	9.556
US71_Cont08	1882000	1883000	5.847
US71_Cont08	1882500	1883500	0.274
US71_Cont08	1883000	1884000	3.28
US71_Cont08	1883500	1884500	3.334
US71_Cont08	1884000	1885000	0.819
US71_Cont08	1884500	1885500	5.626
US71_Cont08	1885000	1886000	7.221
US71_Cont08	1885500	1886500	4.892
US71_Cont08	1886000	1887000	3.274
US71_Cont08	1886500	1887500	8.895
US71_Cont08	1887000	1888000	9.568
US71_Cont08	1887500	1888500	3.02
US71_Cont08	1888000	1889000	3.188
US71_Cont08	1888500	1889500	5.065
US71_Cont08	1889000	1890000	6.763
US71_Cont08	1889500	1890500	8.676
US71_Cont08	1890000	1891000	6.277
US71_Cont08	1890500	1891500	3.484
US71_Cont08	1891000	1892000	5.155
US71_Cont08	1891500	1892500	5.204
US71_Cont08	1892000	1893000	10.808
US71_Cont08	1892500	1893500	8.074
US71_Cont08	1893000	1894000	4.813
US71_Cont08	1893500	1894500	6.655
US71_Cont08	1894000	1895000	6.041
US71_Cont08	1894500	1895500	5.057
US71_Cont08	1895000	1896000	3.935
US71_Cont08	1895500	1896500	6.465
US71_Cont08	1896000	1897000	3.388
US71_Cont08	1896500	1897500	2.099
US71_Cont08	1897000	1898000	5.638
US71_Cont08	1897500	1898500	5.049
US71_Cont08	1898000	1899000	3.291
US71_Cont08	1898500	1899500	6.729
US71_Cont08	1899000	1900000	5.912
US71_Cont08	1899500	1900500	1.235
US71_Cont08	1900000	1901000	4.987
US71_Cont08	1900500	1901500	6.611
US71_Cont08	1901000	1902000	3.454
US71_Cont08	1901500	1902500	6.822
US71_Cont08	1902000	1903000	11.266
US71_Cont08	1902500	1903500	10.516
US71_Cont08	1903000	1904000	5.627
US71_Cont08	1903500	1904500	3.994
US71_Cont08	1904000	1905000	3.29
US71_Cont08	1904500	1905500	3.976
US71_Cont08	1905000	1906000	12.373
US71_Cont08	1905500	1906500	12.112
US71_Cont08	1906000	1907000	3.924
US71_Cont08	1906500	1907500	5.568
US71_Cont08	1907000	1908000	7.754
US71_Cont08	1907500	1908500	4.144
US71_Cont08	1908000	1909000	2.99
US71_Cont08	1908500	1909500	3.466
US71_Cont08	1909000	1910000	4.354
US71_Cont08	1909500	1910500	4.713
US71_Cont08	1910000	1911000	2.174
US71_Cont08	1910500	1911500	4.973
US71_Cont08	1911000	1912000	7.667
US71_Cont08	1911500	1912500	4.078
US71_Cont08	1912000	1913000	3.415
US71_Cont08	1912500	1913500	4.129
US71_Cont08	1913000	1914000	11.133
US71_Cont08	1913500	1914500	10.309
US71_Cont08	1914000	1915000	9.522
US71_Cont08	1914500	1915500	12.031
US71_Cont08	1915000	1916000	9.085
US71_Cont08	1915500	1916500	7.314
US71_Cont08	1916000	1917000	3.603
US71_Cont08	1916500	1917500	2.519
US71_Cont08	1917000	1918000	3.25
US71_Cont08	1917500	1918500	4.67
US71_Cont08	1918000	1919000	2.509
US71_Cont08	1918500	1919500	0.272
US71_Cont08	1919000	1920000	2.353
US71_Cont08	1919500	1920500	5.825
US71_Cont08	1920000	1921000	5.257
US71_Cont08	1920500	1921500	1.674
US71_Cont08	1921000	1922000	0.343
US71_Cont08	1921500	1922500	0.721
US71_Cont08	1922000	1923000	4.839
US71_Cont08	1922500	1923500	7.485
US71_Cont08	1923000	1924000	4.696
US71_Cont08	1923500	1924500	2.67
US71_Cont08	1924000	1925000	0.998
US71_Cont08	1924500	1925500	3.073
US71_Cont08	1925000	1926000	6.069
US71_Cont08	1925500	1926500	3.818
US71_Cont08	1926000	1927000	0.925
US71_Cont08	1926500	1927500	0.615
US71_Cont08	1927000	1928000	3.887
US71_Cont08	1927500	1928500	8.154
US71_Cont08	1928000	1929000	6.958
US71_Cont08	1928500	1929500	4.86
US71_Cont08	1929000	1930000	12.929
US71_Cont08	1929500	1930500	10.272
US71_Cont08	1930000	1931000	0.717
US71_Cont08	1930500	1931500	4.834
US71_Cont08	1931000	1932000	7.686
US71_Cont08	1931500	1932500	3.545
US71_Cont08	1932000	1933000	3.562
US71_Cont08	1932500	1933500	4.436
US71_Cont08	1933000	1934000	6.733
US71_Cont08	1933500	1934500	8.245
US71_Cont08	1934000	1935000	4.685
US71_Cont08	1934500	1935500	2.299
US71_Cont08	1935000	1936000	2.466
US71_Cont08	1935500	1936500	2.8
US71_Cont08	1936000	1937000	0.472
US71_Cont08	1936500	1937500	1.817
US71_Cont08	1937000	1938000	4.396
US71_Cont08	1937500	1938500	4.172
US71_Cont08	1938000	1939000	2.005
US71_Cont08	1938500	1939500	4.578
US71_Cont08	1939000	1940000	5.002
US71_Cont08	1939500	1940500	6.614
US71_Cont08	1940000	1941000	6.25
US71_Cont08	1940500	1941500	0.653
US71_Cont08	1941000	1942000	2.209
US71_Cont08	1941500	1942500	4.638
US71_Cont08	1942000	1943000	7.096
US71_Cont08	1942500	1943500	8.293
US71_Cont08	1943000	1944000	5.821
US71_Cont08	1943500	1944500	4.229
US71_Cont08	1944000	1945000	3.166
US71_Cont08	1944500	1945500	2.068
US71_Cont08	1945000	1946000	4.253
US71_Cont08	1945500	1946500	3.987
US71_Cont08	1946000	1947000	3.148
US71_Cont08	1946500	1947500	7.19
US71_Cont08	1947000	1948000	7.477
US71_Cont08	1947500	1948500	4.048
US71_Cont08	1948000	1949000	1.342
US71_Cont08	1948500	1949500	1.425
US71_Cont08	1949000	1950000	2.054
US71_Cont08	1949500	1950500	0.645
US71_Cont08	1950000	1951000	0
US71_Cont08	1950500	1951500	0.167
US71_Cont08	1951000	1952000	8.253
US71_Cont08	1951500	1952500	9.446
US71_Cont08	1952000	1953000	7
US71_Cont08	1952500	1953500	5.913
US71_Cont08	1953000	1954000	1.078
US71_Cont08	1953500	1954500	10.473
US71_Cont08	1954000	1955000	15.563
US71_Cont08	1954500	1955500	6.231
US71_Cont08	1955000	1956000	3.678
US71_Cont08	1955500	1956500	3.342
US71_Cont08	1956000	1957000	5.945
US71_Cont08	1956500	1957500	7.328
US71_Cont08	1957000	1958000	5.396
US71_Cont08	1957500	1958500	6.088
US71_Cont08	1958000	1959000	6.081
US71_Cont08	1958500	1959500	5.469
US71_Cont08	1959000	1960000	1.855
US71_Cont08	1959500	1960500	7.155
US71_Cont08	1960000	1961000	7.421
US71_Cont08	1960500	1961500	1.002
US71_Cont08	1961000	1962000	0.503
US71_Cont08	1961500	1962500	2.296
US71_Cont08	1962000	1963000	2.948
US71_Cont08	1962500	1963500	9.917
US71_Cont08	1963000	1964000	12.185
US71_Cont08	1963500	1964500	5.734
US71_Cont08	1964000	1965000	5.13
US71_Cont08	1964500	1965500	5.368
US71_Cont08	1965000	1966000	7.657
US71_Cont08	1965500	1966500	13.877
US71_Cont08	1966000	1967000	12.264
US71_Cont08	1966500	1967500	3.456
US71_Cont08	1967000	1968000	0.693
US71_Cont08	1967500	1968500	8.101
US71_Cont08	1968000	1969000	11.209
US71_Cont08	1968500	1969500	12.222
US71_Cont08	1969000	1970000	9.743
US71_Cont08	1969500	1970500	1.213
US71_Cont08	1970000	1971000	3.623
US71_Cont08	1970500	1971500	4.451
US71_Cont08	1971000	1972000	1.024
US71_Cont08	1971500	1972500	0.584
US71_Cont08	1972000	1973000	2.211
US71_Cont08	1972500	1973500	1.627
US71_Cont08	1973000	1974000	1.393
US71_Cont08	1973500	1974500	1.393
US71_Cont08	1974000	1975000	4.258
US71_Cont08	1974500	1975500	8.093
US71_Cont08	1975000	1976000	7.593
US71_Cont08	1975500	1976500	9.208
US71_Cont08	1976000	1977000	5.462
US71_Cont08	1976500	1977500	2.124
US71_Cont08	1977000	1978000	5.051
US71_Cont08	1977500	1978500	3.708
US71_Cont08	1978000	1979000	8.523
US71_Cont08	1978500	1979500	10.528
US71_Cont08	1979000	1980000	3.321
US71_Cont08	1979500	1980500	0.954
US71_Cont08	1980000	1981000	4.285
US71_Cont08	1980500	1981500	7.105
US71_Cont08	1981000	1982000	3.875
US71_Cont08	1981500	1982500	3.235
US71_Cont08	1982000	1983000	3.531
US71_Cont08	1982500	1983500	3.067
US71_Cont08	1983000	1984000	4.569
US71_Cont08	1983500	1984500	6.081
US71_Cont08	1984000	1985000	4.399
US71_Cont08	1984500	1985500	0.764
US71_Cont08	1985000	1986000	5.997
US71_Cont08	1985500	1986500	8.026
US71_Cont08	1986000	1987000	3.56
US71_Cont08	1986500	1987500	2.631
US71_Cont08	1987000	1988000	1.1
US71_Cont08	1987500	1988500	0.598
US71_Cont08	1988000	1989000	3.893
US71_Cont08	1988500	1989500	3.295
US71_Cont08	1989000	1990000	1.05
US71_Cont08	1989500	1990500	4.421
US71_Cont08	1990000	1991000	6.999
US71_Cont08	1990500	1991500	12.103
US71_Cont08	1991000	1992000	10.253
US71_Cont08	1991500	1992500	3.849
US71_Cont08	1992000	1993000	2.739
US71_Cont08	1992500	1993500	2.112
US71_Cont08	1993000	1994000	1.924
US71_Cont08	1993500	1994500	1.67
US71_Cont08	1994000	1995000	3.879
US71_Cont08	1994500	1995500	17.421
US71_Cont08	1995000	1996000	15.082
US71_Cont08	1995500	1996500	0.65
US71_Cont08	1996000	1997000	2.925
US71_Cont08	1996500	1997500	5.088
US71_Cont08	1997000	1998000	6.526
US71_Cont08	1997500	1998500	4.275
US71_Cont08	1998000	1999000	5.738
US71_Cont08	1998500	1999500	7.713
US71_Cont08	1999000	2000000	7.517
US71_Cont08	1999500	2000500	6.765
US71_Cont08	2000000	2001000	6.826
US71_Cont08	2000500	2001500	9.078
US71_Cont08	2001000	2002000	4.955
US71_Cont08	2001500	2002500	1.929
US71_Cont08	2002000	2003000	1.721
US71_Cont08	2002500	2003500	5.526
US71_Cont08	2003000	2004000	4.487
US71_Cont08	2003500	2004500	1.773
US71_Cont08	2004000	2005000	10.329
US71_Cont08	2004500	2005500	11.182
US71_Cont08	2005000	2006000	3.303
US71_Cont08	2005500	2006500	2.729
US71_Cont08	2006000	2007000	4.625
US71_Cont08	2006500	2007500	5.99
US71_Cont08	2007000	2008000	4.882
US71_Cont08	2007500	2008500	2.555
US71_Cont08	2008000	2009000	4.566
US71_Cont08	2008500	2009500	4.081
US71_Cont08	2009000	2010000	2.452
US71_Cont08	2009500	2010500	1.868
US71_Cont08	2010000	2011000	1.068
US71_Cont08	2010500	2011500	3.719
US71_Cont08	2011000	2012000	3.501
US71_Cont08	2011500	2012500	4.974
US71_Cont08	2012000	2013000	6.764
US71_Cont08	2012500	2013500	3.953
US71_Cont08	2013000	2014000	1.48
US71_Cont08	2013500	2014500	2.59
US71_Cont08	2014000	2015000	8.693
US71_Cont08	2014500	2015500	7.439
US71_Cont08	2015000	2016000	3.867
US71_Cont08	2015500	2016500	7.355
US71_Cont08	2016000	2017000	8.049
US71_Cont08	2016500	2017500	4.749
US71_Cont08	2017000	2018000	4.133
US71_Cont08	2017500	2018500	9.221
US71_Cont08	2018000	2019000	11.389
US71_Cont08	2018500	2019500	12.801
US71_Cont08	2019000	2020000	8.307
US71_Cont08	2019500	2020500	0.45
US71_Cont08	2020000	2021000	3.021
US71_Cont08	2020500	2021500	5.828
US71_Cont08	2021000	2022000	2.807
US71_Cont08	2021500	2022500	0
US71_Cont08	2022000	2023000	2.131
US71_Cont08	2022500	2023500	3.079
US71_Cont08	2023000	2024000	3.69
US71_Cont08	2023500	2024500	2.914
US71_Cont08	2024000	2025000	3.359
US71_Cont08	2024500	2025500	4.33
US71_Cont08	2025000	2026000	2.906
US71_Cont08	2025500	2026500	6.276
US71_Cont08	2026000	2027000	7.409
US71_Cont08	2026500	2027500	9.315
US71_Cont08	2027000	2028000	7.119
US71_Cont08	2027500	2028500	2.692
US71_Cont08	2028000	2029000	2.875
US71_Cont08	2028500	2029500	2.475
US71_Cont08	2029000	2030000	3.593
US71_Cont08	2029500	2030500	6.136
US71_Cont08	2030000	2031000	4.963
US71_Cont08	2030500	2031500	2.414
US71_Cont08	2031000	2032000	3.627
US71_Cont08	2031500	2032500	3.012
US71_Cont08	2032000	2033000	2.167
US71_Cont08	2032500	2033500	6.968
US71_Cont08	2033000	2034000	5.772
US71_Cont08	2033500	2034500	4.203
US71_Cont08	2034000	2035000	8.249
US71_Cont08	2034500	2035500	5.541
US71_Cont08	2035000	2036000	3.549
US71_Cont08	2035500	2036500	3.338
US71_Cont08	2036000	2037000	2.788
US71_Cont08	2036500	2037500	7.228
US71_Cont08	2037000	2038000	11.801
US71_Cont08	2037500	2038500	14.581
US71_Cont08	2038000	2039000	11.729
US71_Cont08	2038500	2039500	6.127
US71_Cont08	2039000	2040000	4.373
US71_Cont08	2039500	2040500	4.931
US71_Cont08	2040000	2041000	3.762
US71_Cont08	2040500	2041500	3.239
US71_Cont08	2041000	2042000	5.354
US71_Cont08	2041500	2042500	9.516
US71_Cont08	2042000	2043000	10.317
US71_Cont08	2042500	2043500	5.205
US71_Cont08	2043000	2044000	4.799
US71_Cont08	2043500	2044500	7.571
US71_Cont08	2044000	2045000	13.928
US71_Cont08	2044500	2045500	14.031
US71_Cont08	2045000	2046000	6.507
US71_Cont08	2045500	2046500	2.963
US71_Cont08	2046000	2047000	3.729
US71_Cont08	2046500	2047500	5.857
US71_Cont08	2047000	2048000	7.803
US71_Cont08	2047500	2048500	8.323
US71_Cont08	2048000	2049000	8.144
US71_Cont08	2048500	2049500	9.525
US71_Cont08	2049000	2050000	16.348
US71_Cont08	2049500	2050500	16.73
US71_Cont08	2050000	2051000	15.234
US71_Cont08	2050500	2051500	10.763
US71_Cont08	2051000	2052000	1.858
US71_Cont08	2051500	2052500	0.6
US71_Cont08	2052000	2053000	2.484
US71_Cont08	2052500	2053500	2.484
US71_Cont08	2053000	2054000	1.277
US71_Cont08	2053500	2054500	2.638
US71_Cont08	2054000	2055000	4.334
US71_Cont08	2054500	2055500	3.226
US71_Cont08	2055000	2056000	5.801
US71_Cont08	2055500	2056500	6.874
US71_Cont08	2056000	2057000	1.692
US71_Cont08	2056500	2057500	1.548
US71_Cont08	2057000	2058000	2.943
US71_Cont08	2057500	2058500	4.038
US71_Cont08	2058000	2059000	4.785
US71_Cont08	2058500	2059500	6.158
US71_Cont08	2059000	2060000	4.536
US71_Cont08	2059500	2060500	1.266
US71_Cont08	2060000	2061000	1.753
US71_Cont08	2060500	2061500	1.373
US71_Cont08	2061000	2062000	2.96
US71_Cont08	2061500	2062500	2.96
US71_Cont08	2062000	2063000	1.439
US71_Cont08	2062500	2063500	4.238
US71_Cont08	2063000	2064000	3.906
US71_Cont08	2063500	2064500	3.116
US71_Cont08	2064000	2065000	3.553
US71_Cont08	2064500	2065500	1.949
US71_Cont08	2065000	2066000	0.411
US71_Cont08	2065500	2066500	0.899
US71_Cont08	2066000	2067000	1.654
US71_Cont08	2066500	2067500	1.104
US71_Cont08	2067000	2068000	0.481
US71_Cont08	2067500	2068500	2.664
US71_Cont08	2068000	2069000	2.908
US71_Cont08	2068500	2069500	2.661
US71_Cont08	2069000	2070000	10.699
US71_Cont08	2069500	2070500	9.34
US71_Cont08	2070000	2071000	5.794
US71_Cont08	2070500	2071500	5.11
US71_Cont08	2071000	2072000	5.535
US71_Cont08	2071500	2072500	8.029
US71_Cont08	2072000	2073000	3.702
US71_Cont08	2072500	2073500	2.327
US71_Cont08	2073000	2074000	3.369
US71_Cont08	2073500	2074500	6.672
US71_Cont08	2074000	2075000	6.228
US71_Cont08	2074500	2075500	4.518
US71_Cont08	2075000	2076000	4.7
US71_Cont08	2075500	2076500	4.904
US71_Cont08	2076000	2077000	3.978
US71_Cont08	2076500	2077500	3.993
US71_Cont08	2077000	2078000	3.261
US71_Cont08	2077500	2078500	1.838
US71_Cont08	2078000	2079000	2.885
US71_Cont08	2078500	2079500	3.475
US71_Cont08	2079000	2080000	3.375
US71_Cont08	2079500	2080500	4.099
US71_Cont08	2080000	2081000	6.934
US71_Cont08	2080500	2081500	6.612
US71_Cont08	2081000	2082000	3.012
US71_Cont08	2081500	2082500	6.231
US71_Cont08	2082000	2083000	7.901
US71_Cont08	2082500	2083500	2.12
US71_Cont08	2083000	2084000	4.818
US71_Cont08	2083500	2084500	5.347
US71_Cont08	2084000	2085000	3.683
US71_Cont08	2084500	2085500	6.77
US71_Cont08	2085000	2086000	4.198
US71_Cont08	2085500	2086500	0.408
US71_Cont08	2086000	2087000	1.537
US71_Cont08	2086500	2087500	4.57
US71_Cont08	2087000	2088000	5.666
US71_Cont08	2087500	2088500	6.529
US71_Cont08	2088000	2089000	8.634
US71_Cont08	2088500	2089500	6.732
US71_Cont08	2089000	2090000	4.826
US71_Cont08	2089500	2090500	10.503
US71_Cont08	2090000	2091000	9.024
US71_Cont08	2090500	2091500	2.931
US71_Cont08	2091000	2092000	2.952
US71_Cont08	2091500	2092500	3.46
US71_Cont08	2092000	2093000	3.178
US71_Cont08	2092500	2093500	4.585
US71_Cont08	2093000	2094000	4.289
US71_Cont08	2093500	2094500	1.866
US71_Cont08	2094000	2095000	1.144
US71_Cont08	2094500	2095500	3.899
US71_Cont08	2095000	2096000	5.534
US71_Cont08	2095500	2096500	3.811
US71_Cont08	2096000	2097000	4.71
US71_Cont08	2096500	2097500	11.082
US71_Cont08	2097000	2098000	9.376
US71_Cont08	2097500	2098500	5.808
US71_Cont08	2098000	2099000	5.855
US71_Cont08	2098500	2099500	3.628
US71_Cont08	2099000	2100000	4.761
US71_Cont08	2099500	2100500	9.147
US71_Cont08	2100000	2101000	7.738
US71_Cont08	2100500	2101500	2.572
US71_Cont08	2101000	2102000	1.899
US71_Cont08	2101500	2102500	0
US71_Cont08	2102000	2103000	1.713
US71_Cont08	2102500	2103500	3.797
US71_Cont08	2103000	2104000	2.68
US71_Cont08	2103500	2104500	8.232
US71_Cont08	2104000	2105000	7.636
US71_Cont08	2104500	2105500	2.114
US71_Cont08	2105000	2106000	7.479
US71_Cont08	2105500	2106500	5.44
US71_Cont08	2106000	2107000	0.274
US71_Cont08	2106500	2107500	2.973
US71_Cont08	2107000	2108000	6.52
US71_Cont08	2107500	2108500	3.967
US71_Cont08	2108000	2109000	2.341
US71_Cont08	2108500	2109500	6.141
US71_Cont08	2109000	2110000	7.057
US71_Cont08	2109500	2110500	7.187
US71_Cont08	2110000	2111000	5.219
US71_Cont08	2110500	2111500	3.51
US71_Cont08	2111000	2112000	7.437
US71_Cont08	2111500	2112500	13.335
US71_Cont08	2112000	2113000	8.811
US71_Cont08	2112500	2113500	0.767
US71_Cont08	2113000	2114000	0.98
US71_Cont08	2113500	2114500	4.676
US71_Cont08	2114000	2115000	7.112
US71_Cont08	2114500	2115500	6.242
US71_Cont08	2115000	2116000	6.531
US71_Cont08	2115500	2116500	4.057
US71_Cont08	2116000	2117000	1.337
US71_Cont08	2116500	2117500	7.158
US71_Cont08	2117000	2118000	7.565
US71_Cont08	2117500	2118500	1.167
US71_Cont08	2118000	2119000	0.796
US71_Cont08	2118500	2119500	3.121
US71_Cont08	2119000	2120000	4.008
US71_Cont08	2119500	2120500	1.904
US71_Cont08	2120000	2121000	2.739
US71_Cont08	2120500	2121500	5.403
US71_Cont08	2121000	2122000	7.312
US71_Cont08	2121500	2122500	6.512
US71_Cont08	2122000	2123000	5.946
US71_Cont08	2122500	2123500	10.058
US71_Cont08	2123000	2124000	6.543
US71_Cont08	2123500	2124500	0.275
US71_Cont08	2124000	2125000	4.287
US71_Cont08	2124500	2125500	6.923
US71_Cont08	2125000	2126000	11.35
US71_Cont08	2125500	2126500	12.374
US71_Cont08	2126000	2127000	6.099
US71_Cont08	2126500	2127500	4.307
US71_Cont08	2127000	2128000	2.186
US71_Cont08	2127500	2128500	5.443
US71_Cont08	2128000	2129000	8.374
US71_Cont08	2128500	2129500	4.413
US71_Cont08	2129000	2130000	2.976
US71_Cont08	2129500	2130500	2.682
US71_Cont08	2130000	2131000	1.83
US71_Cont08	2130500	2131500	0.96
US71_Cont08	2131000	2132000	6.313
US71_Cont08	2131500	2132500	7.439
US71_Cont08	2132000	2133000	4.925
US71_Cont08	2132500	2133500	6.071
US71_Cont08	2133000	2134000	8.199
US71_Cont08	2133500	2134500	10.903
US71_Cont08	2134000	2135000	6.575
US71_Cont08	2134500	2135500	1.599
US71_Cont08	2135000	2136000	0.275
US71_Cont08	2135500	2136500	2.919
US71_Cont08	2136000	2137000	9.379
US71_Cont08	2136500	2137500	11.767
US71_Cont08	2137000	2138000	7.547
US71_Cont08	2137500	2138500	6.594
US71_Cont08	2138000	2139000	7.272
US71_Cont08	2138500	2139500	4.322
US71_Cont08	2139000	2140000	4.025
US71_Cont08	2139500	2140500	8.001
US71_Cont08	2140000	2141000	12.101
US71_Cont08	2140500	2141500	14.758
US71_Cont08	2141000	2142000	10.259
US71_Cont08	2141500	2142500	3.077
US71_Cont08	2142000	2143000	2.323
US71_Cont08	2142500	2143500	8.264
US71_Cont08	2143000	2144000	9.751
US71_Cont08	2143500	2144500	4.334
US71_Cont08	2144000	2145000	3.224
US71_Cont08	2144500	2145500	2.12
US71_Cont08	2145000	2146000	0.219
US71_Cont08	2145500	2146500	1.346
US71_Cont08	2146000	2147000	2.227
US71_Cont08	2146500	2147500	2.447
US71_Cont08	2147000	2148000	2.846
US71_Cont08	2147500	2148500	2.552
US71_Cont08	2148000	2149000	2.995
US71_Cont08	2148500	2149500	4.17
US71_Cont08	2149000	2150000	3.96
US71_Cont08	2149500	2150500	3.131
US71_Cont08	2150000	2151000	3.997
US71_Cont08	2150500	2151500	5.142
US71_Cont08	2151000	2152000	3.526
US71_Cont08	2151500	2152500	1.365
US71_Cont08	2152000	2153000	5.384
US71_Cont08	2152500	2153500	5.249
US71_Cont08	2153000	2154000	0.878
US71_Cont08	2153500	2154500	0.763
US71_Cont08	2154000	2155000	1.476
US71_Cont08	2154500	2155500	1.616
US71_Cont08	2155000	2156000	6.968
US71_Cont08	2155500	2156500	8.264
US71_Cont08	2156000	2157000	5.211
US71_Cont08	2156500	2157500	8.772
US71_Cont08	2157000	2158000	11.246
US71_Cont08	2157500	2158500	11.669
US71_Cont08	2158000	2159000	10.406
US71_Cont08	2158500	2159500	4.853
US71_Cont08	2159000	2160000	0.633
US71_Cont08	2159500	2160500	0.645
US71_Cont08	2160000	2161000	7.82
US71_Cont08	2160500	2161500	9.682
US71_Cont08	2161000	2162000	7.359
US71_Cont08	2161500	2162500	10.351
US71_Cont08	2162000	2163000	9.869
US71_Cont08	2162500	2163500	9.707
US71_Cont08	2163000	2164000	4.704
US71_Cont08	2163500	2164500	7.284
US71_Cont08	2164000	2165000	14.945
US71_Cont08	2164500	2165500	15.404
US71_Cont08	2165000	2166000	14.203
US71_Cont08	2165500	2166500	12.093
US71_Cont08	2166000	2167000	7.066
US71_Cont08	2166500	2167500	1.914
US71_Cont08	2167000	2168000	0.481
US71_Cont08	2167500	2168500	5.91
US71_Cont08	2168000	2169000	8.017
US71_Cont08	2168500	2169500	5.02
US71_Cont08	2169000	2170000	3.167
US71_Cont08	2169500	2170500	2.786
US71_Cont08	2170000	2171000	3.379
US71_Cont08	2170500	2171500	1.06
US71_Cont08	2171000	2172000	1.621
US71_Cont08	2171500	2172500	2.506
US71_Cont08	2172000	2173000	1.512
US71_Cont08	2172500	2173500	4.607
US71_Cont08	2173000	2174000	5.209
US71_Cont08	2173500	2174500	1.152
US71_Cont08	2174000	2175000	1.196
US71_Cont08	2174500	2175500	1.461
US71_Cont08	2175000	2176000	5.767
US71_Cont08	2175500	2176500	6.607
US71_Cont08	2176000	2177000	5.262
US71_Cont08	2176500	2177500	5.173
US71_Cont08	2177000	2178000	3.16
US71_Cont08	2177500	2178500	4.188
US71_Cont08	2178000	2179000	4.481
US71_Cont08	2178500	2179500	5.146
US71_Cont08	2179000	2180000	8.556
US71_Cont08	2179500	2180500	8.947
US71_Cont08	2180000	2181000	6.792
US71_Cont08	2180500	2181500	9.366
US71_Cont08	2181000	2182000	8.087
US71_Cont08	2181500	2182500	4.999
US71_Cont08	2182000	2183000	8.816
US71_Cont08	2182500	2183500	6.289
US71_Cont08	2183000	2184000	0.868
US71_Cont08	2183500	2184500	4.17
US71_Cont08	2184000	2185000	13.705
US71_Cont08	2184500	2185500	13.251
US71_Cont08	2185000	2186000	5.89
US71_Cont08	2185500	2186500	7.01
US71_Cont08	2186000	2187000	7.102
US71_Cont08	2186500	2187500	4.93
US71_Cont08	2187000	2188000	9.384
US71_Cont08	2187500	2188500	14.556
US71_Cont08	2188000	2189000	7.279
US71_Cont08	2188500	2189500	5.369
US71_Cont08	2189000	2190000	6.736
US71_Cont08	2189500	2190500	1.646
US71_Cont08	2190000	2191000	2.035
US71_Cont08	2190500	2191500	5.126
US71_Cont08	2191000	2192000	4.353
US71_Cont08	2191500	2192500	6.188
US71_Cont08	2192000	2193000	5.628
US71_Cont08	2192500	2193500	4.057
US71_Cont08	2193000	2194000	8.007
US71_Cont08	2193500	2194500	5.714
US71_Cont08	2194000	2195000	2.125
US71_Cont08	2194500	2195500	5.261
US71_Cont08	2195000	2196000	9.195
US71_Cont08	2195500	2196500	8.986
US71_Cont08	2196000	2197000	5.058
US71_Cont08	2196500	2197500	5.48
US71_Cont08	2197000	2198000	7.588
US71_Cont08	2197500	2198500	5.246
US71_Cont08	2198000	2199000	4.129
US71_Cont08	2198500	2199500	6.898
US71_Cont08	2199000	2200000	5.617
US71_Cont08	2199500	2200500	2.456
US71_Cont08	2200000	2201000	4.777
US71_Cont08	2200500	2201500	9.406
US71_Cont08	2201000	2202000	10.562
US71_Cont08	2201500	2202500	4.448
US71_Cont08	2202000	2203000	5.324
US71_Cont08	2202500	2203500	6.987
US71_Cont08	2203000	2204000	6.234
US71_Cont08	2203500	2204500	4.491
US71_Cont08	2204000	2205000	0.275
US71_Cont08	2204500	2205500	1.548
US71_Cont08	2205000	2206000	2.94
US71_Cont08	2205500	2206500	3.962
US71_Cont08	2206000	2207000	7.555
US71_Cont08	2206500	2207500	4.985
US71_Cont08	2207000	2208000	1.755
US71_Cont08	2207500	2208500	4.021
US71_Cont08	2208000	2209000	6.763
US71_Cont08	2208500	2209500	4.497
US71_Cont08	2209000	2210000	2.452
US71_Cont08	2209500	2210500	3.799
US71_Cont08	2210000	2211000	5.901
US71_Cont08	2210500	2211500	9.712
US71_Cont08	2211000	2212000	5.494
US71_Cont08	2211500	2212500	2.018
US71_Cont08	2212000	2213000	8.186
US71_Cont08	2212500	2213500	8.353
US71_Cont08	2213000	2214000	8.419
US71_Cont08	2213500	2214500	10.587
US71_Cont08	2214000	2215000	4.809
US71_Cont08	2214500	2215500	5.753
US71_Cont08	2215000	2216000	5.114
US71_Cont08	2215500	2216500	2.165
US71_Cont08	2216000	2217000	2.012
US71_Cont08	2216500	2217500	2.229
US71_Cont08	2217000	2218000	2.483
US71_Cont08	2217500	2218500	2.263
US71_Cont08	2218000	2219000	3.688
US71_Cont08	2218500	2219500	2.579
US71_Cont08	2219000	2220000	7.66
US71_Cont08	2219500	2220500	13.328
US71_Cont08	2220000	2221000	8.107
US71_Cont08	2220500	2221500	1.953
US71_Cont08	2221000	2222000	2.175
US71_Cont08	2221500	2222500	7.409
US71_Cont08	2222000	2223000	8.112
US71_Cont08	2222500	2223500	7.824
US71_Cont08	2223000	2224000	6.296
US71_Cont08	2223500	2224500	2.291
US71_Cont08	2224000	2225000	3.86
US71_Cont08	2224500	2225500	3.193
US71_Cont08	2225000	2226000	3.844
US71_Cont08	2225500	2226500	4.4
US71_Cont08	2226000	2227000	6.52
US71_Cont08	2226500	2227500	6.037
US71_Cont08	2227000	2228000	1.549
US71_Cont08	2227500	2228500	2.662
US71_Cont08	2228000	2229000	3.019
US71_Cont08	2228500	2229500	3.025
US71_Cont08	2229000	2230000	2.696
US71_Cont08	2229500	2230500	3.443
US71_Cont08	2230000	2231000	6.556
US71_Cont08	2230500	2231500	5.545
US71_Cont08	2231000	2232000	8.149
US71_Cont08	2231500	2232500	9.859
US71_Cont08	2232000	2233000	10.196
US71_Cont08	2232500	2233500	7.96
US71_Cont08	2233000	2234000	2.464
US71_Cont08	2233500	2234500	1.566
US71_Cont08	2234000	2235000	1.077
US71_Cont08	2234500	2235500	3.455
US71_Cont08	2235000	2236000	5.91
US71_Cont08	2235500	2236500	5.642
US71_Cont08	2236000	2237000	3.872
US71_Cont08	2236500	2237500	5.972
US71_Cont08	2237000	2238000	8.106
US71_Cont08	2237500	2238500	5.416
US71_Cont08	2238000	2239000	2.664
US71_Cont08	2238500	2239500	2.204
US71_Cont08	2239000	2240000	5.411
US71_Cont08	2239500	2240500	4.919
US71_Cont08	2240000	2241000	1.26
US71_Cont08	2240500	2241500	2.45
US71_Cont08	2241000	2242000	2.785
US71_Cont08	2241500	2242500	2.593
US71_Cont08	2242000	2243000	5.175
US71_Cont08	2242500	2243500	9.034
US71_Cont08	2243000	2244000	7.035
US71_Cont08	2243500	2244500	2.699
US71_Cont08	2244000	2245000	3.076
US71_Cont08	2244500	2245500	7.786
US71_Cont08	2245000	2246000	6.697
US71_Cont08	2245500	2246500	5.532
US71_Cont08	2246000	2247000	8.271
US71_Cont08	2246500	2247500	5.014
US71_Cont08	2247000	2248000	5.385
US71_Cont08	2247500	2248500	10.733
US71_Cont08	2248000	2249000	10.765
US71_Cont08	2248500	2249500	6.989
US71_Cont08	2249000	2250000	4.112
US71_Cont08	2249500	2250500	3.035
US71_Cont08	2250000	2251000	2.181
US71_Cont08	2250500	2251500	0.273
US71_Cont08	2251000	2252000	10.726
US71_Cont08	2251500	2252500	18.552
US71_Cont08	2252000	2253000	11.671
US71_Cont08	2252500	2253500	5.004
US71_Cont08	2253000	2254000	1.315
US71_Cont08	2253500	2254500	1.099
US71_Cont08	2254000	2255000	1.132
US71_Cont08	2254500	2255500	0.335
US71_Cont08	2255000	2256000	0.302
US71_Cont08	2255500	2256500	0
US71_Cont08	2256000	2257000	0
US71_Cont08	2256500	2257500	0
US71_Cont08	2257000	2258000	1.304
US71_Cont08	2257500	2258500	2.592
US71_Cont08	2258000	2259000	1.425
US71_Cont08	2258500	2259500	0.137
US71_Cont08	2259000	2260000	0
US71_Cont08	2259500	2260500	0.775
US71_Cont08	2260000	2261000	2.746
US71_Cont08	2260500	2261500	1.971
US71_Cont08	2261000	2262000	4.293
US71_Cont08	2261500	2262500	4.293
US71_Cont08	2262000	2263000	0
US71_Cont08	2262500	2263500	0
US71_Cont08	2263000	2264000	0.891
US71_Cont08	2263500	2264500	1.518
US71_Cont08	2264000	2265000	0.627
US71_Cont08	2264500	2265500	0
US71_Cont08	2265000	2266000	0
US71_Cont08	2265500	2266500	0.96
US71_Cont08	2266000	2267000	5.629
US71_Cont08	2266500	2267500	4.669
US71_Cont08	2267000	2268000	0
US71_Cont08	2267500	2268500	2.063
US71_Cont08	2268000	2269000	7.266
US71_Cont08	2268500	2269500	5.338
US71_Cont08	2269000	2270000	0.342
US71_Cont08	2269500	2270500	0.771
US71_Cont08	2270000	2271000	2.317
US71_Cont08	2270500	2271500	2.671
US71_Cont08	2271000	2272000	2.38
US71_Cont08	2271500	2272500	2.373
US71_Cont08	2272000	2273000	3.368
US71_Cont08	2272500	2273500	5.613
US71_Cont08	2273000	2274000	4.129
US71_Cont08	2273500	2274500	0.973
US71_Cont08	2274000	2275000	0.076
US71_Cont08	2274500	2275500	7.023
US71_Cont08	2275000	2276000	7.13
US71_Cont08	2275500	2276500	4.947
US71_Cont08	2276000	2277000	5.452
US71_Cont08	2276500	2277500	1.916
US71_Cont08	2277000	2278000	1.228
US71_Cont08	2277500	2278500	1.924
US71_Cont08	2278000	2279000	3.828
US71_Cont08	2278500	2279500	2.549
US71_Cont08	2279000	2280000	0.827
US71_Cont08	2279500	2280500	2.368
US71_Cont08	2280000	2281000	2.186
US71_Cont08	2280500	2281500	0
US71_Cont08	2281000	2282000	0
US71_Cont08	2281500	2282500	0
US71_Cont08	2282000	2283000	0
US71_Cont08	2282500	2283500	0
US71_Cont08	2283000	2284000	0
US71_Cont08	2283500	2284500	0.158
US71_Cont08	2284000	2285000	0.523
US71_Cont08	2284500	2285500	0.365
US71_Cont08	2285000	2286000	0
US71_Cont08	2285500	2286500	0
US71_Cont08	2286000	2287000	0
US71_Cont08	2286500	2287500	0
US71_Cont08	2287000	2288000	0
US71_Cont08	2287500	2288500	0
US71_Cont08	2288000	2288591	0
US71_Cont08	2288500	2288591	0
US71_Cont09	0	1000	0
US71_Cont09	500	1500	0
US71_Cont09	1000	2000	0
US71_Cont09	1500	2500	0
US71_Cont09	2000	3000	0
US71_Cont09	2500	3500	0
US71_Cont09	3000	4000	0
US71_Cont09	3500	4500	0
US71_Cont09	4000	5000	0
US71_Cont09	4500	5500	0
US71_Cont09	5000	6000	0
US71_Cont09	5500	6500	0
US71_Cont09	6000	7000	1.786
US71_Cont09	6500	7500	3.198
US71_Cont09	7000	8000	4.307
US71_Cont09	7500	8500	6.68
US71_Cont09	8000	9000	4.333
US71_Cont09	8500	9500	4.596
US71_Cont09	9000	10000	4.048
US71_Cont09	9500	10500	5.545
US71_Cont09	10000	11000	7.769
US71_Cont09	10500	11500	5.418
US71_Cont09	11000	12000	4.526
US71_Cont09	11500	12500	7.584
US71_Cont09	12000	13000	9.689
US71_Cont09	12500	13500	5.478
US71_Cont09	13000	14000	3.104
US71_Cont09	13500	14500	9.016
US71_Cont09	14000	15000	9.238
US71_Cont09	14500	15500	3.083
US71_Cont09	15000	16000	10.29
US71_Cont09	15500	16500	13.288
US71_Cont09	16000	17000	8.598
US71_Cont09	16500	17500	4.932
US71_Cont09	17000	18000	1.96
US71_Cont09	17500	18500	2.653
US71_Cont09	18000	19000	5.277
US71_Cont09	18500	19500	6.033
US71_Cont09	19000	20000	5.865
US71_Cont09	19500	20500	4.638
US71_Cont09	20000	21000	1.713
US71_Cont09	20500	21500	0.551
US71_Cont09	21000	22000	2.769
US71_Cont09	21500	22500	8.08
US71_Cont09	22000	23000	11.037
US71_Cont09	22500	23500	5.875
US71_Cont09	23000	24000	3.741
US71_Cont09	23500	24500	7.129
US71_Cont09	24000	25000	4.869
US71_Cont09	24500	25500	7.023
US71_Cont09	25000	26000	6.823
US71_Cont09	25500	26500	1.283
US71_Cont09	26000	27000	5.943
US71_Cont09	26500	27500	6.863
US71_Cont09	27000	28000	4.266
US71_Cont09	27500	28500	6.57
US71_Cont09	28000	29000	6.704
US71_Cont09	28500	29500	5.724
US71_Cont09	29000	30000	5.591
US71_Cont09	29500	30500	4.137
US71_Cont09	30000	31000	2.117
US71_Cont09	30500	31500	9.573
US71_Cont09	31000	32000	9.432
US71_Cont09	31500	32500	3.407
US71_Cont09	32000	33000	4.077
US71_Cont09	32500	33500	6.619
US71_Cont09	33000	34000	7.447
US71_Cont09	33500	34500	7.824
US71_Cont09	34000	35000	5.481
US71_Cont09	34500	35500	6.635
US71_Cont09	35000	36000	14.05
US71_Cont09	35500	36500	8.812
US71_Cont09	36000	37000	1.924
US71_Cont09	36500	37500	5.637
US71_Cont09	37000	38000	9.083
US71_Cont09	37500	38500	4.863
US71_Cont09	38000	39000	0.89
US71_Cont09	38500	39500	2.213
US71_Cont09	39000	40000	7.655
US71_Cont09	39500	40500	9.734
US71_Cont09	40000	41000	5.787
US71_Cont09	40500	41500	5.129
US71_Cont09	41000	42000	7.78
US71_Cont09	41500	42500	7.804
US71_Cont09	42000	43000	6.446
US71_Cont09	42500	43500	4.125
US71_Cont09	43000	44000	1.927
US71_Cont09	43500	44500	2.065
US71_Cont09	44000	45000	2.459
US71_Cont09	44500	45500	2.378
US71_Cont09	45000	46000	4.185
US71_Cont09	45500	46500	5.141
US71_Cont09	46000	47000	5.809
US71_Cont09	46500	47500	4.116
US71_Cont09	47000	48000	2.11
US71_Cont09	47500	48500	12.515
US71_Cont09	48000	49000	11.062
US71_Cont09	48500	49500	0
US71_Cont09	49000	50000	1.641
US71_Cont09	49500	50500	13.107
US71_Cont09	50000	51000	14.624
US71_Cont09	50500	51500	4.425
US71_Cont09	51000	52000	2.091
US71_Cont09	51500	52500	3.328
US71_Cont09	52000	53000	2.504
US71_Cont09	52500	53500	2.943
US71_Cont09	53000	54000	4.189
US71_Cont09	53500	54500	5.106
US71_Cont09	54000	55000	5.684
US71_Cont09	54500	55500	4.597
US71_Cont09	55000	56000	3.588
US71_Cont09	55500	56500	2.386
US71_Cont09	56000	57000	3.541
US71_Cont09	56500	57500	3.373
US71_Cont09	57000	58000	3.807
US71_Cont09	57500	58500	4.721
US71_Cont09	58000	59000	2.455
US71_Cont09	58500	59500	5.573
US71_Cont09	59000	60000	5.435
US71_Cont09	59500	60500	0.017
US71_Cont09	60000	61000	2.188
US71_Cont09	60500	61500	6.371
US71_Cont09	61000	62000	4.744
US71_Cont09	61500	62500	1.551
US71_Cont09	62000	63000	2.37
US71_Cont09	62500	63500	10.28
US71_Cont09	63000	64000	8.917
US71_Cont09	63500	64500	2.849
US71_Cont09	64000	65000	5.687
US71_Cont09	64500	65500	3.984
US71_Cont09	65000	66000	5.222
US71_Cont09	65500	66500	12.792
US71_Cont09	66000	67000	23.463
US71_Cont09	66500	67500	20.82
US71_Cont09	67000	68000	12.55
US71_Cont09	67500	68500	10.086
US71_Cont09	68000	69000	5.399
US71_Cont09	68500	69500	4.083
US71_Cont09	69000	70000	9.331
US71_Cont09	69500	70500	12.255
US71_Cont09	70000	71000	5.56
US71_Cont09	70500	71500	4.749
US71_Cont09	71000	72000	6.082
US71_Cont09	71500	72500	2.654
US71_Cont09	72000	73000	1.345
US71_Cont09	72500	73500	0.615
US71_Cont09	73000	74000	2.386
US71_Cont09	73500	74500	2.909
US71_Cont09	74000	75000	5.123
US71_Cont09	74500	75500	7.607
US71_Cont09	75000	76000	7.551
US71_Cont09	75500	76500	8.148
US71_Cont09	76000	77000	3.852
US71_Cont09	76500	77500	2.201
US71_Cont09	77000	78000	3.857
US71_Cont09	77500	78500	2.318
US71_Cont09	78000	79000	0.662
US71_Cont09	78500	79500	0
US71_Cont09	79000	80000	0.549
US71_Cont09	79500	80500	1.118
US71_Cont09	80000	81000	1.74
US71_Cont09	80500	81500	1.171
US71_Cont09	81000	82000	4.648
US71_Cont09	81500	82500	6.436
US71_Cont09	82000	83000	2.61
US71_Cont09	82500	83500	5.291
US71_Cont09	83000	84000	6.514
US71_Cont09	83500	84500	2.832
US71_Cont09	84000	85000	2.122
US71_Cont09	84500	85500	6.685
US71_Cont09	85000	86000	5.807
US71_Cont09	85500	86500	5.218
US71_Cont09	86000	87000	4.935
US71_Cont09	86500	87500	0.544
US71_Cont09	87000	88000	2.733
US71_Cont09	87500	88500	6.325
US71_Cont09	88000	89000	14.365
US71_Cont09	88500	89500	15.413
US71_Cont09	89000	90000	11.671
US71_Cont09	89500	90500	8.624
US71_Cont09	90000	91000	1.968
US71_Cont09	90500	91500	0.274
US71_Cont09	91000	92000	2.487
US71_Cont09	91500	92500	6.087
US71_Cont09	92000	93000	4.754
US71_Cont09	92500	93500	4.865
US71_Cont09	93000	94000	13.366
US71_Cont09	93500	94500	10.675
US71_Cont09	94000	95000	3.541
US71_Cont09	94500	95500	7.085
US71_Cont09	95000	96000	7.276
US71_Cont09	95500	96500	4.21
US71_Cont09	96000	97000	5.351
US71_Cont09	96500	97500	4.858
US71_Cont09	97000	98000	7.535
US71_Cont09	97500	98500	8.58
US71_Cont09	98000	99000	2.823
US71_Cont09	98500	99500	1.559
US71_Cont09	99000	100000	4.578
US71_Cont09	99500	100500	8.758
US71_Cont09	100000	101000	6.436
US71_Cont09	100500	101500	2.637
US71_Cont09	101000	102000	2.201
US71_Cont09	101500	102500	0.949
US71_Cont09	102000	103000	3.173
US71_Cont09	102500	103500	6.709
US71_Cont09	103000	104000	7.377
US71_Cont09	103500	104500	4.898
US71_Cont09	104000	105000	4.347
US71_Cont09	104500	105500	4.328
US71_Cont09	105000	106000	1.966
US71_Cont09	105500	106500	0.744
US71_Cont09	106000	107000	5.722
US71_Cont09	106500	107500	12.73
US71_Cont09	107000	108000	8.336
US71_Cont09	107500	108500	5.382
US71_Cont09	108000	109000	6.39
US71_Cont09	108500	109500	2.385
US71_Cont09	109000	110000	1.891
US71_Cont09	109500	110500	1.842
US71_Cont09	110000	111000	0.443
US71_Cont09	110500	111500	3.661
US71_Cont09	111000	112000	9.442
US71_Cont09	111500	112500	9.412
US71_Cont09	112000	113000	4.122
US71_Cont09	112500	113500	1.79
US71_Cont09	113000	114000	4.33
US71_Cont09	113500	114500	7.851
US71_Cont09	114000	115000	8.361
US71_Cont09	114500	115500	7.797
US71_Cont09	115000	116000	5.662
US71_Cont09	115500	116500	2.467
US71_Cont09	116000	117000	1.067
US71_Cont09	116500	117500	1.133
US71_Cont09	117000	118000	3.324
US71_Cont09	117500	118500	8.237
US71_Cont09	118000	119000	12.979
US71_Cont09	118500	119500	11.574
US71_Cont09	119000	120000	7.07
US71_Cont09	119500	120500	3.632
US71_Cont09	120000	121000	4.205
US71_Cont09	120500	121500	3.879
US71_Cont09	121000	122000	1.404
US71_Cont09	121500	122500	4.972
US71_Cont09	122000	123000	9.113
US71_Cont09	122500	123500	5.566
US71_Cont09	123000	124000	2.069
US71_Cont09	123500	124500	2.351
US71_Cont09	124000	125000	4.344
US71_Cont09	124500	125500	7.812
US71_Cont09	125000	126000	4.227
US71_Cont09	125500	126500	1.169
US71_Cont09	126000	127000	3.744
US71_Cont09	126500	127500	3.15
US71_Cont09	127000	128000	5.631
US71_Cont09	127500	128500	6.941
US71_Cont09	128000	129000	1.94
US71_Cont09	128500	129500	4.496
US71_Cont09	129000	130000	11.239
US71_Cont09	129500	130500	7.897
US71_Cont09	130000	131000	3.56
US71_Cont09	130500	131500	3.544
US71_Cont09	131000	132000	3.372
US71_Cont09	131500	132500	5.173
US71_Cont09	132000	133000	3.462
US71_Cont09	132500	133500	1.289
US71_Cont09	133000	134000	1.539
US71_Cont09	133500	134500	1.495
US71_Cont09	134000	135000	1.191
US71_Cont09	134500	135500	1.615
US71_Cont09	135000	136000	2.866
US71_Cont09	135500	136500	11.755
US71_Cont09	136000	137000	12.546
US71_Cont09	136500	137500	8.731
US71_Cont09	137000	138000	6.554
US71_Cont09	137500	138500	0.945
US71_Cont09	138000	139000	1.378
US71_Cont09	138500	139500	3.778
US71_Cont09	139000	140000	6.448
US71_Cont09	139500	140500	4.589
US71_Cont09	140000	141000	1.293
US71_Cont09	140500	141500	0.258
US71_Cont09	141000	142000	3.346
US71_Cont09	141500	142500	3.768
US71_Cont09	142000	143000	6.654
US71_Cont09	142500	143500	12.886
US71_Cont09	143000	144000	6.688
US71_Cont09	143500	144500	0.855
US71_Cont09	144000	145000	4.976
US71_Cont09	144500	145500	4.606
US71_Cont09	145000	146000	1.196
US71_Cont09	145500	146500	4.24
US71_Cont09	146000	147000	5.802
US71_Cont09	146500	147500	4.457
US71_Cont09	147000	148000	2.678
US71_Cont09	147500	148500	10.758
US71_Cont09	148000	149000	16.424
US71_Cont09	148500	149500	6.944
US71_Cont09	149000	150000	4.278
US71_Cont09	149500	150500	4.976
US71_Cont09	150000	151000	2.15
US71_Cont09	150500	151500	3.852
US71_Cont09	151000	152000	6.454
US71_Cont09	151500	152500	7.723
US71_Cont09	152000	153000	6.65
US71_Cont09	152500	153500	5.927
US71_Cont09	153000	154000	5.911
US71_Cont09	153500	154500	5.978
US71_Cont09	154000	155000	8.91
US71_Cont09	154500	155500	10.163
US71_Cont09	155000	156000	11.956
US71_Cont09	155500	156500	11.024
US71_Cont09	156000	157000	5.354
US71_Cont09	156500	157500	3.151
US71_Cont09	157000	158000	2.425
US71_Cont09	157500	158500	2.966
US71_Cont09	158000	159000	2.712
US71_Cont09	158500	159500	0.256
US71_Cont09	159000	160000	4.246
US71_Cont09	159500	160500	8.57
US71_Cont09	160000	161000	7.537
US71_Cont09	160500	161500	3.868
US71_Cont09	161000	162000	11.09
US71_Cont09	161500	162500	13.545
US71_Cont09	162000	163000	9.798
US71_Cont09	162500	163500	8.116
US71_Cont09	163000	164000	2.4
US71_Cont09	163500	164500	0.972
US71_Cont09	164000	165000	2.454
US71_Cont09	164500	165500	3.442
US71_Cont09	165000	166000	2.826
US71_Cont09	165500	166500	3.869
US71_Cont09	166000	167000	5.319
US71_Cont09	166500	167500	5.327
US71_Cont09	167000	168000	4.823
US71_Cont09	167500	168500	8.26
US71_Cont09	168000	169000	7.468
US71_Cont09	168500	169500	1.992
US71_Cont09	169000	170000	5.795
US71_Cont09	169500	170500	8.121
US71_Cont09	170000	171000	5.879
US71_Cont09	170500	171500	5.638
US71_Cont09	171000	172000	3.633
US71_Cont09	171500	172500	3.137
US71_Cont09	172000	173000	2.665
US71_Cont09	172500	173500	1.502
US71_Cont09	173000	174000	0.7
US71_Cont09	173500	174500	1.699
US71_Cont09	174000	175000	2.014
US71_Cont09	174500	175500	1.949
US71_Cont09	175000	176000	2.4
US71_Cont09	175500	176500	3.478
US71_Cont09	176000	177000	2.684
US71_Cont09	176500	177500	1.437
US71_Cont09	177000	178000	5.15
US71_Cont09	177500	178500	8.765
US71_Cont09	178000	179000	5.432
US71_Cont09	178500	179500	2.263
US71_Cont09	179000	180000	4.923
US71_Cont09	179500	180500	7.894
US71_Cont09	180000	181000	9.598
US71_Cont09	180500	181500	5.064
US71_Cont09	181000	182000	2.419
US71_Cont09	181500	182500	6.554
US71_Cont09	182000	183000	6.987
US71_Cont09	182500	183500	5.39
US71_Cont09	183000	184000	2.612
US71_Cont09	183500	184500	0.473
US71_Cont09	184000	185000	1.755
US71_Cont09	184500	185500	12.745
US71_Cont09	185000	186000	11.663
US71_Cont09	185500	186500	3.479
US71_Cont09	186000	187000	6.922
US71_Cont09	186500	187500	4.693
US71_Cont09	187000	188000	3.824
US71_Cont09	187500	188500	6.159
US71_Cont09	188000	189000	5.101
US71_Cont09	188500	189500	7.433
US71_Cont09	189000	190000	9.145
US71_Cont09	189500	190500	9.861
US71_Cont09	190000	191000	7.19
US71_Cont09	190500	191500	6.071
US71_Cont09	191000	192000	7.201
US71_Cont09	191500	192500	2.057
US71_Cont09	192000	193000	0.186
US71_Cont09	192500	193500	3.798
US71_Cont09	193000	194000	7.671
US71_Cont09	193500	194500	6.276
US71_Cont09	194000	195000	8.793
US71_Cont09	194500	195500	8.741
US71_Cont09	195000	196000	8.565
US71_Cont09	195500	196500	9.059
US71_Cont09	196000	197000	8.315
US71_Cont09	196500	197500	7.67
US71_Cont09	197000	198000	2.459
US71_Cont09	197500	198500	5.615
US71_Cont09	198000	199000	6.911
US71_Cont09	198500	199500	4.179
US71_Cont09	199000	200000	3.477
US71_Cont09	199500	200500	1.708
US71_Cont09	200000	201000	1.343
US71_Cont09	200500	201500	3.754
US71_Cont09	201000	202000	3.31
US71_Cont09	201500	202500	1.328
US71_Cont09	202000	203000	3.174
US71_Cont09	202500	203500	2.398
US71_Cont09	203000	204000	4.064
US71_Cont09	203500	204500	4.281
US71_Cont09	204000	205000	2.744
US71_Cont09	204500	205500	5.396
US71_Cont09	205000	206000	5.893
US71_Cont09	205500	206500	2.532
US71_Cont09	206000	207000	0
US71_Cont09	206500	207500	0
US71_Cont09	207000	208000	1.1
US71_Cont09	207500	208500	1.1
US71_Cont09	208000	209000	3.308
US71_Cont09	208500	209500	4.624
US71_Cont09	209000	210000	3.034
US71_Cont09	209500	210500	4.696
US71_Cont09	210000	211000	4.459
US71_Cont09	210500	211500	2.3
US71_Cont09	211000	212000	3.175
US71_Cont09	211500	212500	2.894
US71_Cont09	212000	213000	2.791
US71_Cont09	212500	213500	3.422
US71_Cont09	213000	214000	6.564
US71_Cont09	213500	214500	7.392
US71_Cont09	214000	215000	7.561
US71_Cont09	214500	215500	10.409
US71_Cont09	215000	216000	8.685
US71_Cont09	215500	216500	5.69
US71_Cont09	216000	217000	7.028
US71_Cont09	216500	217500	6.491
US71_Cont09	217000	218000	6.188
US71_Cont09	217500	218500	7.049
US71_Cont09	218000	219000	3.518
US71_Cont09	218500	219500	4.97
US71_Cont09	219000	220000	5.98
US71_Cont09	219500	220500	3.757
US71_Cont09	220000	221000	3.983
US71_Cont09	220500	221500	5.465
US71_Cont09	221000	222000	6.102
US71_Cont09	221500	222500	5.486
US71_Cont09	222000	223000	5.849
US71_Cont09	222500	223500	9.001
US71_Cont09	223000	224000	7.201
US71_Cont09	223500	224500	1.83
US71_Cont09	224000	225000	8.026
US71_Cont09	224500	225500	11.725
US71_Cont09	225000	226000	6.308
US71_Cont09	225500	226500	6.018
US71_Cont09	226000	227000	5.894
US71_Cont09	226500	227500	6.737
US71_Cont09	227000	228000	9.819
US71_Cont09	227500	228500	12.117
US71_Cont09	228000	229000	8.762
US71_Cont09	228500	229500	2.44
US71_Cont09	229000	230000	1.53
US71_Cont09	229500	230500	1.787
US71_Cont09	230000	231000	2.066
US71_Cont09	230500	231500	4.472
US71_Cont09	231000	232000	3.236
US71_Cont09	231500	232500	8.904
US71_Cont09	232000	233000	12.954
US71_Cont09	232500	233500	4.345
US71_Cont09	233000	234000	2.604
US71_Cont09	233500	234500	3.844
US71_Cont09	234000	235000	4.341
US71_Cont09	234500	235500	4.777
US71_Cont09	235000	236000	3.385
US71_Cont09	235500	236500	5.463
US71_Cont09	236000	237000	4.111
US71_Cont09	236500	237500	1.92
US71_Cont09	237000	238000	8.269
US71_Cont09	237500	238500	14.687
US71_Cont09	238000	239000	11.15
US71_Cont09	238500	239500	3.707
US71_Cont09	239000	240000	2.431
US71_Cont09	239500	240500	3.092
US71_Cont09	240000	241000	6.09
US71_Cont09	240500	241500	11.449
US71_Cont09	241000	242000	10.022
US71_Cont09	241500	242500	5.522
US71_Cont09	242000	243000	5.688
US71_Cont09	242500	243500	4.353
US71_Cont09	243000	244000	3.331
US71_Cont09	243500	244500	4.815
US71_Cont09	244000	245000	6.658
US71_Cont09	244500	245500	8.111
US71_Cont09	245000	246000	4.18
US71_Cont09	245500	246500	3.365
US71_Cont09	246000	247000	3.216
US71_Cont09	246500	247500	1.883
US71_Cont09	247000	248000	2.951
US71_Cont09	247500	248500	7.008
US71_Cont09	248000	249000	8.532
US71_Cont09	248500	249500	6.826
US71_Cont09	249000	250000	8.432
US71_Cont09	249500	250500	7.265
US71_Cont09	250000	251000	8.229
US71_Cont09	250500	251500	6.81
US71_Cont09	251000	252000	3.086
US71_Cont09	251500	252500	5.462
US71_Cont09	252000	253000	3.653
US71_Cont09	252500	253500	1.64
US71_Cont09	253000	254000	3.847
US71_Cont09	253500	254500	4.643
US71_Cont09	254000	255000	3.94
US71_Cont09	254500	255500	4.286
US71_Cont09	255000	256000	4.255
US71_Cont09	255500	256500	3.787
US71_Cont09	256000	257000	3.15
US71_Cont09	256500	257500	2.564
US71_Cont09	257000	258000	2.852
US71_Cont09	257500	258500	2.996
US71_Cont09	258000	259000	11.282
US71_Cont09	258500	259500	9.833
US71_Cont09	259000	260000	2.029
US71_Cont09	259500	260500	4.856
US71_Cont09	260000	261000	3.901
US71_Cont09	260500	261500	5.889
US71_Cont09	261000	262000	5.589
US71_Cont09	261500	262500	4.26
US71_Cont09	262000	263000	6.563
US71_Cont09	262500	263500	4.498
US71_Cont09	263000	264000	7.253
US71_Cont09	263500	264500	9.872
US71_Cont09	264000	265000	10.996
US71_Cont09	264500	265500	13.935
US71_Cont09	265000	266000	13.194
US71_Cont09	265500	266500	9.044
US71_Cont09	266000	267000	6.412
US71_Cont09	266500	267500	5.532
US71_Cont09	267000	268000	3.116
US71_Cont09	267500	268500	1.711
US71_Cont09	268000	269000	3.333
US71_Cont09	268500	269500	3.463
US71_Cont09	269000	270000	1.692
US71_Cont09	269500	270500	1.757
US71_Cont09	270000	271000	4.708
US71_Cont09	270500	271500	5.736
US71_Cont09	271000	272000	3.538
US71_Cont09	271500	272500	5.15
US71_Cont09	272000	273000	8.575
US71_Cont09	272500	273500	7.441
US71_Cont09	273000	274000	3.845
US71_Cont09	273500	274500	1.345
US71_Cont09	274000	275000	0.55
US71_Cont09	274500	275500	3.386
US71_Cont09	275000	276000	3.746
US71_Cont09	275500	276500	2.833
US71_Cont09	276000	277000	4.18
US71_Cont09	276500	277500	3.11
US71_Cont09	277000	278000	2.659
US71_Cont09	277500	278500	5.895
US71_Cont09	278000	279000	6.225
US71_Cont09	278500	279500	1.968
US71_Cont09	279000	280000	0
US71_Cont09	279500	280500	1.1
US71_Cont09	280000	281000	1.234
US71_Cont09	280500	281500	0.275
US71_Cont09	281000	282000	2.913
US71_Cont09	281500	282500	11.678
US71_Cont09	282000	283000	13.73
US71_Cont09	282500	283500	10.503
US71_Cont09	283000	284000	11.783
US71_Cont09	283500	284500	14.392
US71_Cont09	284000	285000	11.607
US71_Cont09	284500	285500	7.017
US71_Cont09	285000	286000	5.187
US71_Cont09	285500	286500	3.427
US71_Cont09	286000	287000	7.482
US71_Cont09	286500	287500	10.601
US71_Cont09	287000	288000	6.066
US71_Cont09	287500	288500	1.646
US71_Cont09	288000	289000	0.875
US71_Cont09	288500	289500	6.166
US71_Cont09	289000	290000	6.475
US71_Cont09	289500	290500	2.863
US71_Cont09	290000	291000	5.571
US71_Cont09	290500	291500	3.731
US71_Cont09	291000	292000	2.739
US71_Cont09	291500	292500	3.071
US71_Cont09	292000	293000	1.526
US71_Cont09	292500	293500	2.774
US71_Cont09	293000	294000	3.971
US71_Cont09	293500	294500	3.798
US71_Cont09	294000	295000	3.896
US71_Cont09	294500	295500	5.028
US71_Cont09	295000	296000	4.365
US71_Cont09	295500	296500	6.481
US71_Cont09	296000	297000	9.882
US71_Cont09	296500	297500	5.395
US71_Cont09	297000	298000	4.974
US71_Cont09	297500	298500	10.148
US71_Cont09	298000	299000	11.085
US71_Cont09	298500	299500	8.496
US71_Cont09	299000	300000	10.171
US71_Cont09	299500	300500	8.996
US71_Cont09	300000	301000	3.899
US71_Cont09	300500	301500	2.811
US71_Cont09	301000	302000	2.294
US71_Cont09	301500	302500	2.017
US71_Cont09	302000	303000	4.05
US71_Cont09	302500	303500	4.531
US71_Cont09	303000	304000	8.54
US71_Cont09	303500	304500	8.536
US71_Cont09	304000	305000	4.7
US71_Cont09	304500	305500	10.021
US71_Cont09	305000	306000	6.487
US71_Cont09	305500	306500	1.74
US71_Cont09	306000	307000	3.2
US71_Cont09	306500	307500	6.282
US71_Cont09	307000	308000	6.355
US71_Cont09	307500	308500	5.063
US71_Cont09	308000	309000	6.058
US71_Cont09	308500	309500	9.532
US71_Cont09	309000	310000	9.748
US71_Cont09	309500	310500	3.911
US71_Cont09	310000	311000	6.226
US71_Cont09	310500	311500	7.224
US71_Cont09	311000	312000	5.109
US71_Cont09	311500	312500	6.168
US71_Cont09	312000	313000	7.829
US71_Cont09	312500	313500	11.082
US71_Cont09	313000	314000	9.467
US71_Cont09	313500	314500	5.482
US71_Cont09	314000	315000	11.435
US71_Cont09	314500	315500	9.143
US71_Cont09	315000	316000	1.007
US71_Cont09	315500	316500	1.718
US71_Cont09	316000	317000	3.771
US71_Cont09	316500	317500	4.831
US71_Cont09	317000	318000	5.175
US71_Cont09	317500	318500	6.144
US71_Cont09	318000	319000	3.775
US71_Cont09	318500	319500	1.969
US71_Cont09	319000	320000	3.263
US71_Cont09	319500	320500	10.619
US71_Cont09	320000	321000	9.529
US71_Cont09	320500	321500	5.546
US71_Cont09	321000	322000	9.869
US71_Cont09	321500	322500	8.256
US71_Cont09	322000	323000	4.206
US71_Cont09	322500	323500	6.812
US71_Cont09	323000	324000	10.248
US71_Cont09	323500	324500	4.885
US71_Cont09	324000	325000	0.32
US71_Cont09	324500	325500	0.275
US71_Cont09	325000	326000	3.583
US71_Cont09	325500	326500	9.479
US71_Cont09	326000	327000	7.718
US71_Cont09	326500	327500	3.534
US71_Cont09	327000	328000	6.268
US71_Cont09	327500	328500	5.858
US71_Cont09	328000	329000	5.658
US71_Cont09	328500	329500	7.226
US71_Cont09	329000	330000	2.962
US71_Cont09	329500	330500	0.098
US71_Cont09	330000	331000	3.46
US71_Cont09	330500	331500	4.741
US71_Cont09	331000	332000	5.475
US71_Cont09	331500	332500	5.694
US71_Cont09	332000	333000	9.659
US71_Cont09	332500	333500	9.569
US71_Cont09	333000	334000	2.341
US71_Cont09	333500	334500	8.49
US71_Cont09	334000	335000	10.101
US71_Cont09	334500	335500	3.91
US71_Cont09	335000	336000	2.827
US71_Cont09	335500	336500	2.945
US71_Cont09	336000	337000	6.637
US71_Cont09	336500	337500	5.428
US71_Cont09	337000	338000	3.183
US71_Cont09	337500	338500	10.053
US71_Cont09	338000	339000	10.682
US71_Cont09	338500	339500	6.51
US71_Cont09	339000	340000	5.934
US71_Cont09	339500	340500	4.47
US71_Cont09	340000	341000	3.56
US71_Cont09	340500	341500	7.649
US71_Cont09	341000	342000	8.963
US71_Cont09	341500	342500	8.543
US71_Cont09	342000	343000	7.575
US71_Cont09	342500	343500	2.297
US71_Cont09	343000	344000	0.195
US71_Cont09	343500	344500	7.589
US71_Cont09	344000	345000	11.765
US71_Cont09	344500	345500	5.283
US71_Cont09	345000	346000	3.633
US71_Cont09	345500	346500	4.837
US71_Cont09	346000	347000	3.767
US71_Cont09	346500	347500	10.466
US71_Cont09	347000	348000	10.556
US71_Cont09	347500	348500	6.44
US71_Cont09	348000	349000	5.127
US71_Cont09	348500	349500	1.235
US71_Cont09	349000	350000	1.939
US71_Cont09	349500	350500	2.124
US71_Cont09	350000	351000	3.482
US71_Cont09	350500	351500	3.192
US71_Cont09	351000	352000	10.316
US71_Cont09	351500	352500	13.569
US71_Cont09	352000	353000	4.442
US71_Cont09	352500	353500	3.597
US71_Cont09	353000	354000	9.862
US71_Cont09	353500	354500	7.937
US71_Cont09	354000	355000	3.901
US71_Cont09	354500	355500	5.72
US71_Cont09	355000	356000	4.572
US71_Cont09	355500	356500	4.186
US71_Cont09	356000	357000	2.618
US71_Cont09	356500	357500	2.179
US71_Cont09	357000	358000	6.059
US71_Cont09	357500	358500	4.51
US71_Cont09	358000	359000	5.761
US71_Cont09	358500	359500	6.586
US71_Cont09	359000	360000	2.932
US71_Cont09	359500	360500	2.189
US71_Cont09	360000	361000	3.81
US71_Cont09	360500	361500	8.509
US71_Cont09	361000	362000	9.263
US71_Cont09	361500	362500	3.937
US71_Cont09	362000	363000	0.443
US71_Cont09	362500	363500	2.344
US71_Cont09	363000	364000	8.132
US71_Cont09	363500	364500	7.318
US71_Cont09	364000	365000	1.387
US71_Cont09	364500	365500	1.841
US71_Cont09	365000	366000	2.664
US71_Cont09	365500	366500	4.501
US71_Cont09	366000	367000	7.639
US71_Cont09	366500	367500	5.641
US71_Cont09	367000	368000	3.467
US71_Cont09	367500	368500	5.078
US71_Cont09	368000	369000	5.693
US71_Cont09	368500	369500	3.285
US71_Cont09	369000	370000	0.673
US71_Cont09	369500	370500	1.551
US71_Cont09	370000	371000	4.484
US71_Cont09	370500	371500	6.17
US71_Cont09	371000	372000	5.964
US71_Cont09	371500	372500	3.116
US71_Cont09	372000	373000	0.384
US71_Cont09	372500	373500	1.368
US71_Cont09	373000	374000	6.96
US71_Cont09	373500	374500	7.401
US71_Cont09	374000	375000	1.996
US71_Cont09	374500	375500	1.927
US71_Cont09	375000	376000	2.725
US71_Cont09	375500	376500	2.071
US71_Cont09	376000	377000	3.103
US71_Cont09	376500	377500	4.613
US71_Cont09	377000	378000	3.084
US71_Cont09	377500	378500	1.414
US71_Cont09	378000	379000	3.556
US71_Cont09	378500	379500	9.852
US71_Cont09	379000	380000	12.997
US71_Cont09	379500	380500	11.101
US71_Cont09	380000	381000	8.65
US71_Cont09	380500	381500	10.073
US71_Cont09	381000	382000	10.112
US71_Cont09	381500	382500	6.548
US71_Cont09	382000	383000	3.816
US71_Cont09	382500	383500	1.767
US71_Cont09	383000	384000	5.061
US71_Cont09	383500	384500	6.616
US71_Cont09	384000	385000	3.548
US71_Cont09	384500	385500	3.091
US71_Cont09	385000	386000	3.094
US71_Cont09	385500	386500	1.301
US71_Cont09	386000	387000	1.556
US71_Cont09	386500	387500	3.521
US71_Cont09	387000	388000	4.002
US71_Cont09	387500	388500	10.975
US71_Cont09	388000	389000	14.355
US71_Cont09	388500	389500	10.364
US71_Cont09	389000	390000	12.057
US71_Cont09	389500	390500	14.377
US71_Cont09	390000	391000	9.846
US71_Cont09	390500	391500	4.411
US71_Cont09	391000	392000	2.547
US71_Cont09	391500	392500	1.771
US71_Cont09	392000	393000	8.894
US71_Cont09	392500	393500	7.557
US71_Cont09	393000	394000	1.264
US71_Cont09	393500	394500	1.104
US71_Cont09	394000	395000	2.367
US71_Cont09	394500	395500	3.492
US71_Cont09	395000	396000	4.059
US71_Cont09	395500	396500	6.93
US71_Cont09	396000	397000	6.827
US71_Cont09	396500	397500	6.622
US71_Cont09	397000	398000	3.983
US71_Cont09	397500	398500	4.251
US71_Cont09	398000	399000	5.159
US71_Cont09	398500	399500	1.634
US71_Cont09	399000	400000	1.971
US71_Cont09	399500	400500	3.172
US71_Cont09	400000	401000	2.087
US71_Cont09	400500	401500	5.748
US71_Cont09	401000	402000	5.868
US71_Cont09	401500	402500	5.366
US71_Cont09	402000	403000	11.557
US71_Cont09	402500	403500	11.309
US71_Cont09	403000	404000	6.185
US71_Cont09	403500	404500	1.761
US71_Cont09	404000	405000	3.39
US71_Cont09	404500	405500	5.774
US71_Cont09	405000	406000	3.537
US71_Cont09	405500	406500	1.784
US71_Cont09	406000	407000	2.061
US71_Cont09	406500	407500	6.946
US71_Cont09	407000	408000	6.833
US71_Cont09	407500	408500	3.088
US71_Cont09	408000	409000	7.44
US71_Cont09	408500	409500	8.364
US71_Cont09	409000	410000	4.827
US71_Cont09	409500	410500	2.9
US71_Cont09	410000	411000	1.222
US71_Cont09	410500	411500	0.232
US71_Cont09	411000	412000	5.939
US71_Cont09	411500	412500	12.61
US71_Cont09	412000	413000	11.466
US71_Cont09	412500	413500	4.795
US71_Cont09	413000	414000	4.902
US71_Cont09	413500	414500	4.986
US71_Cont09	414000	415000	4.525
US71_Cont09	414500	415500	6.025
US71_Cont09	415000	416000	2.314
US71_Cont09	415500	416500	2.597
US71_Cont09	416000	417000	3.84
US71_Cont09	416500	417500	4.175
US71_Cont09	417000	418000	3.046
US71_Cont09	417500	418500	7.373
US71_Cont09	418000	419000	6.877
US71_Cont09	418500	419500	0.624
US71_Cont09	419000	420000	3.169
US71_Cont09	419500	420500	4.934
US71_Cont09	420000	421000	5.799
US71_Cont09	420500	421500	5.165
US71_Cont09	421000	422000	3.014
US71_Cont09	421500	422500	3.12
US71_Cont09	422000	423000	2.237
US71_Cont09	422500	423500	0.724
US71_Cont09	423000	424000	0.414
US71_Cont09	423500	424500	1.861
US71_Cont09	424000	425000	14.408
US71_Cont09	424500	425500	17.845
US71_Cont09	425000	426000	8.213
US71_Cont09	425500	426500	6.295
US71_Cont09	426000	427000	9.634
US71_Cont09	426500	427500	12.712
US71_Cont09	427000	428000	7.766
US71_Cont09	427500	428500	2.316
US71_Cont09	428000	429000	0.828
US71_Cont09	428500	429500	1.01
US71_Cont09	429000	430000	5.413
US71_Cont09	429500	430500	14.841
US71_Cont09	430000	431000	15.405
US71_Cont09	430500	431500	9.931
US71_Cont09	431000	432000	6.694
US71_Cont09	431500	432500	6.648
US71_Cont09	432000	433000	5.105
US71_Cont09	432500	433500	3.811
US71_Cont09	433000	434000	7.477
US71_Cont09	433500	434500	4.087
US71_Cont09	434000	435000	2.158
US71_Cont09	434500	435500	4.435
US71_Cont09	435000	436000	7.325
US71_Cont09	435500	436500	12.66
US71_Cont09	436000	437000	15.614
US71_Cont09	436500	437500	9.91
US71_Cont09	437000	438000	5.809
US71_Cont09	437500	438500	6.111
US71_Cont09	438000	439000	3.578
US71_Cont09	438500	439500	1.8
US71_Cont09	439000	440000	4.636
US71_Cont09	439500	440500	5.034
US71_Cont09	440000	441000	6.041
US71_Cont09	440500	441500	7.344
US71_Cont09	441000	442000	2.407
US71_Cont09	441500	442500	1.099
US71_Cont09	442000	443000	3.406
US71_Cont09	442500	443500	6.022
US71_Cont09	443000	444000	3.798
US71_Cont09	443500	444500	3.553
US71_Cont09	444000	445000	6.302
US71_Cont09	444500	445500	4.26
US71_Cont09	445000	446000	5.262
US71_Cont09	445500	446500	7.378
US71_Cont09	446000	447000	9.14
US71_Cont09	446500	447500	7.763
US71_Cont09	447000	448000	5.441
US71_Cont09	447500	448500	3.915
US71_Cont09	448000	449000	5.038
US71_Cont09	448500	449500	11.552
US71_Cont09	449000	450000	7.433
US71_Cont09	449500	450500	0.552
US71_Cont09	450000	451000	0
US71_Cont09	450500	451500	4.826
US71_Cont09	451000	452000	5.419
US71_Cont09	451500	452500	4.907
US71_Cont09	452000	453000	7.263
US71_Cont09	452500	453500	6.591
US71_Cont09	453000	454000	4.122
US71_Cont09	453500	454500	3.05
US71_Cont09	454000	455000	3.24
US71_Cont09	454500	455500	2.311
US71_Cont09	455000	456000	4.544
US71_Cont09	455500	456500	5.261
US71_Cont09	456000	457000	5.564
US71_Cont09	456500	457500	5.697
US71_Cont09	457000	458000	7.529
US71_Cont09	457500	458500	7.21
US71_Cont09	458000	459000	3.899
US71_Cont09	458500	459500	5.032
US71_Cont09	459000	460000	11.678
US71_Cont09	459500	460500	14.08
US71_Cont09	460000	461000	8.961
US71_Cont09	460500	461500	3.435
US71_Cont09	461000	462000	2.472
US71_Cont09	461500	462500	4.949
US71_Cont09	462000	463000	7.743
US71_Cont09	462500	463500	6.625
US71_Cont09	463000	464000	2.175
US71_Cont09	463500	464500	5.008
US71_Cont09	464000	465000	6.239
US71_Cont09	464500	465500	4.605
US71_Cont09	465000	466000	4.655
US71_Cont09	465500	466500	5.375
US71_Cont09	466000	467000	5.795
US71_Cont09	466500	467500	5.575
US71_Cont09	467000	468000	5.905
US71_Cont09	467500	468500	6.12
US71_Cont09	468000	469000	5.182
US71_Cont09	468500	469500	3.315
US71_Cont09	469000	470000	1.905
US71_Cont09	469500	470500	3.11
US71_Cont09	470000	471000	6.674
US71_Cont09	470500	471500	6.769
US71_Cont09	471000	472000	3.965
US71_Cont09	471500	472500	2.753
US71_Cont09	472000	473000	5.065
US71_Cont09	472500	473500	10.944
US71_Cont09	473000	474000	10.097
US71_Cont09	473500	474500	7.857
US71_Cont09	474000	475000	8.49
US71_Cont09	474500	475500	5.584
US71_Cont09	475000	476000	7.568
US71_Cont09	475500	476500	5.562
US71_Cont09	476000	477000	2.886
US71_Cont09	476500	477500	2.976
US71_Cont09	477000	478000	4.186
US71_Cont09	477500	478500	6.586
US71_Cont09	478000	479000	3.301
US71_Cont09	478500	479500	4.842
US71_Cont09	479000	480000	8.274
US71_Cont09	479500	480500	4.026
US71_Cont09	480000	481000	0.461
US71_Cont09	480500	481500	11.225
US71_Cont09	481000	482000	11.097
US71_Cont09	481500	482500	3.709
US71_Cont09	482000	483000	6.21
US71_Cont09	482500	483500	5.656
US71_Cont09	483000	484000	5.004
US71_Cont09	483500	484500	3.298
US71_Cont09	484000	485000	3.177
US71_Cont09	484500	485500	2.354
US71_Cont09	485000	486000	4.912
US71_Cont09	485500	486500	5.848
US71_Cont09	486000	487000	2.823
US71_Cont09	486500	487500	3.208
US71_Cont09	487000	488000	2.746
US71_Cont09	487500	488500	1.129
US71_Cont09	488000	489000	6.003
US71_Cont09	488500	489500	12.454
US71_Cont09	489000	490000	11.879
US71_Cont09	489500	490500	8.978
US71_Cont09	490000	491000	7.307
US71_Cont09	490500	491500	6.275
US71_Cont09	491000	492000	6.75
US71_Cont09	491500	492500	5.076
US71_Cont09	492000	493000	4.098
US71_Cont09	492500	493500	4.205
US71_Cont09	493000	494000	3.721
US71_Cont09	493500	494500	5.341
US71_Cont09	494000	495000	7.663
US71_Cont09	494500	495500	8.286
US71_Cont09	495000	496000	5.428
US71_Cont09	495500	496500	2.77
US71_Cont09	496000	497000	6.278
US71_Cont09	496500	497500	10.685
US71_Cont09	497000	498000	11.455
US71_Cont09	497500	498500	13.73
US71_Cont09	498000	499000	14.375
US71_Cont09	498500	499500	8.321
US71_Cont09	499000	500000	6.553
US71_Cont09	499500	500500	8.64
US71_Cont09	500000	501000	15.496
US71_Cont09	500500	501500	12.323
US71_Cont09	501000	502000	1.139
US71_Cont09	501500	502500	0.879
US71_Cont09	502000	503000	0.593
US71_Cont09	502500	503500	5.507
US71_Cont09	503000	504000	8.432
US71_Cont09	503500	504500	7.868
US71_Cont09	504000	505000	7.792
US71_Cont09	504500	505500	7.519
US71_Cont09	505000	506000	4.755
US71_Cont09	505500	506500	4.188
US71_Cont09	506000	507000	5.014
US71_Cont09	506500	507500	9.418
US71_Cont09	507000	508000	16.027
US71_Cont09	507500	508500	12.833
US71_Cont09	508000	509000	6.138
US71_Cont09	508500	509500	5.052
US71_Cont09	509000	510000	8.741
US71_Cont09	509500	510500	5.107
US71_Cont09	510000	511000	0
US71_Cont09	510500	511500	4.889
US71_Cont09	511000	512000	8.759
US71_Cont09	511500	512500	5.329
US71_Cont09	512000	513000	4.062
US71_Cont09	512500	513500	5.036
US71_Cont09	513000	514000	6.128
US71_Cont09	513500	514500	6.65
US71_Cont09	514000	515000	7.805
US71_Cont09	514500	515500	9.344
US71_Cont09	515000	516000	10.713
US71_Cont09	515500	516500	8.916
US71_Cont09	516000	517000	2.697
US71_Cont09	516500	517500	0.553
US71_Cont09	517000	518000	5.143
US71_Cont09	517500	518500	6.221
US71_Cont09	518000	519000	3.577
US71_Cont09	518500	519500	2.114
US71_Cont09	519000	520000	2.978
US71_Cont09	519500	520500	3.765
US71_Cont09	520000	521000	8.674
US71_Cont09	520500	521500	9.649
US71_Cont09	521000	522000	2.281
US71_Cont09	521500	522500	0.693
US71_Cont09	522000	523000	2.737
US71_Cont09	522500	523500	4.745
US71_Cont09	523000	524000	2.871
US71_Cont09	523500	524500	2.764
US71_Cont09	524000	525000	4.486
US71_Cont09	524500	525500	7.972
US71_Cont09	525000	526000	7.303
US71_Cont09	525500	526500	5.07
US71_Cont09	526000	527000	6.147
US71_Cont09	526500	527500	3.687
US71_Cont09	527000	528000	1.34
US71_Cont09	527500	528500	0.882
US71_Cont09	528000	529000	0.888
US71_Cont09	528500	529500	1.706
US71_Cont09	529000	530000	1.895
US71_Cont09	529500	530500	3.679
US71_Cont09	530000	531000	9.506
US71_Cont09	530500	531500	11.093
US71_Cont09	531000	532000	4.767
US71_Cont09	531500	532500	1.307
US71_Cont09	532000	533000	3.536
US71_Cont09	532500	533500	8.195
US71_Cont09	533000	534000	7.726
US71_Cont09	533500	534500	4.813
US71_Cont09	534000	535000	8.742
US71_Cont09	534500	535500	11.423
US71_Cont09	535000	536000	6.679
US71_Cont09	535500	536500	1.024
US71_Cont09	536000	537000	0.079
US71_Cont09	536500	537500	1.736
US71_Cont09	537000	538000	5.661
US71_Cont09	537500	538500	7.808
US71_Cont09	538000	539000	4.229
US71_Cont09	538500	539500	9.912
US71_Cont09	539000	540000	10.774
US71_Cont09	539500	540500	2.46
US71_Cont09	540000	541000	7.893
US71_Cont09	540500	541500	10.993
US71_Cont09	541000	542000	7.349
US71_Cont09	541500	542500	7.277
US71_Cont09	542000	543000	5.947
US71_Cont09	542500	543500	9.971
US71_Cont09	543000	544000	12.412
US71_Cont09	543500	544500	5.676
US71_Cont09	544000	545000	2.163
US71_Cont09	544500	545500	4.622
US71_Cont09	545000	546000	9.443
US71_Cont09	545500	546500	13.563
US71_Cont09	546000	547000	8.609
US71_Cont09	546500	547500	2.48
US71_Cont09	547000	548000	3.155
US71_Cont09	547500	548500	2.422
US71_Cont09	548000	549000	1.306
US71_Cont09	548500	549500	1.285
US71_Cont09	549000	550000	1.54
US71_Cont09	549500	550500	1.521
US71_Cont09	550000	551000	2.87
US71_Cont09	550500	551500	5.365
US71_Cont09	551000	552000	9.022
US71_Cont09	551500	552500	6.988
US71_Cont09	552000	553000	8.595
US71_Cont09	552500	553500	7.437
US71_Cont09	553000	554000	0.932
US71_Cont09	553500	554500	2.531
US71_Cont09	554000	555000	5.767
US71_Cont09	554500	555500	7.8
US71_Cont09	555000	556000	8.097
US71_Cont09	555500	556500	4.15
US71_Cont09	556000	557000	4.233
US71_Cont09	556500	557500	6.483
US71_Cont09	557000	558000	4.426
US71_Cont09	557500	558500	3.362
US71_Cont09	558000	559000	5.195
US71_Cont09	558500	559500	5.88
US71_Cont09	559000	560000	3.784
US71_Cont09	559500	560500	6.119
US71_Cont09	560000	561000	5.445
US71_Cont09	560500	561500	4.92
US71_Cont09	561000	562000	8.907
US71_Cont09	561500	562500	6.93
US71_Cont09	562000	563000	2.873
US71_Cont09	562500	563500	4.321
US71_Cont09	563000	564000	6.416
US71_Cont09	563500	564500	3.751
US71_Cont09	564000	565000	3.699
US71_Cont09	564500	565500	4.866
US71_Cont09	565000	566000	3.382
US71_Cont09	565500	566500	2.602
US71_Cont09	566000	567000	2.732
US71_Cont09	566500	567500	6.617
US71_Cont09	567000	568000	8.262
US71_Cont09	567500	568500	4.792
US71_Cont09	568000	569000	4.316
US71_Cont09	568500	569500	3.065
US71_Cont09	569000	570000	0.602
US71_Cont09	569500	570500	4.491
US71_Cont09	570000	571000	4.684
US71_Cont09	570500	571500	2.319
US71_Cont09	571000	572000	5.031
US71_Cont09	571500	572500	6.621
US71_Cont09	572000	573000	6.395
US71_Cont09	572500	573500	9.002
US71_Cont09	573000	574000	7.759
US71_Cont09	573500	574500	1.855
US71_Cont09	574000	575000	3.876
US71_Cont09	574500	575500	3.828
US71_Cont09	575000	576000	1.266
US71_Cont09	575500	576500	1.772
US71_Cont09	576000	577000	6.186
US71_Cont09	576500	577500	5.64
US71_Cont09	577000	578000	5.208
US71_Cont09	577500	578500	6.306
US71_Cont09	578000	579000	2.287
US71_Cont09	578500	579500	2.898
US71_Cont09	579000	580000	2.38
US71_Cont09	579500	580500	1.863
US71_Cont09	580000	581000	2.705
US71_Cont09	580500	581500	1.513
US71_Cont09	581000	582000	0.941
US71_Cont09	581500	582500	3.182
US71_Cont09	582000	583000	5.299
US71_Cont09	582500	583500	5.656
US71_Cont09	583000	584000	3.472
US71_Cont09	583500	584500	0.951
US71_Cont09	584000	585000	0.077
US71_Cont09	584500	585500	0.386
US71_Cont09	585000	586000	2.828
US71_Cont09	585500	586500	2.566
US71_Cont09	586000	587000	1.501
US71_Cont09	586500	587500	3.404
US71_Cont09	587000	588000	8.943
US71_Cont09	587500	588500	11.609
US71_Cont09	588000	589000	7.914
US71_Cont09	588500	589500	8.518
US71_Cont09	589000	590000	10.083
US71_Cont09	589500	590500	8.048
US71_Cont09	590000	591000	3.814
US71_Cont09	590500	591500	1.434
US71_Cont09	591000	592000	2.527
US71_Cont09	591500	592500	1.645
US71_Cont09	592000	593000	1.243
US71_Cont09	592500	593500	5.755
US71_Cont09	593000	594000	6.554
US71_Cont09	593500	594500	4.704
US71_Cont09	594000	595000	6.472
US71_Cont09	594500	595500	6.791
US71_Cont09	595000	596000	4.01
US71_Cont09	595500	596500	1.984
US71_Cont09	596000	597000	3.737
US71_Cont09	596500	597500	12.433
US71_Cont09	597000	598000	9.873
US71_Cont09	597500	598500	0.873
US71_Cont09	598000	599000	3.047
US71_Cont09	598500	599500	3.529
US71_Cont09	599000	600000	2.443
US71_Cont09	599500	600500	2.584
US71_Cont09	600000	601000	3.096
US71_Cont09	600500	601500	5.85
US71_Cont09	601000	602000	4.727
US71_Cont09	601500	602500	1.84
US71_Cont09	602000	603000	4.418
US71_Cont09	602500	603500	6.247
US71_Cont09	603000	604000	4.828
US71_Cont09	603500	604500	2.066
US71_Cont09	604000	605000	4.68
US71_Cont09	604500	605500	7.736
US71_Cont09	605000	606000	8.309
US71_Cont09	605500	606500	7.261
US71_Cont09	606000	607000	10.888
US71_Cont09	606500	607500	8.672
US71_Cont09	607000	608000	1.841
US71_Cont09	607500	608500	3.765
US71_Cont09	608000	609000	4.857
US71_Cont09	608500	609500	4.378
US71_Cont09	609000	610000	4.988
US71_Cont09	609500	610500	4.695
US71_Cont09	610000	611000	2.428
US71_Cont09	610500	611500	3.124
US71_Cont09	611000	612000	2.673
US71_Cont09	611500	612500	1.653
US71_Cont09	612000	613000	2.407
US71_Cont09	612500	613500	2.88
US71_Cont09	613000	614000	1.893
US71_Cont09	613500	614500	0.996
US71_Cont09	614000	615000	8.186
US71_Cont09	614500	615500	7.923
US71_Cont09	615000	616000	1.359
US71_Cont09	615500	616500	6.99
US71_Cont09	616000	617000	10.122
US71_Cont09	616500	617500	8.435
US71_Cont09	617000	618000	6.195
US71_Cont09	617500	618500	2.11
US71_Cont09	618000	619000	0
US71_Cont09	618500	619500	2.024
US71_Cont09	619000	620000	4.534
US71_Cont09	619500	620500	6.577
US71_Cont09	620000	621000	7.064
US71_Cont09	620500	621500	5.207
US71_Cont09	621000	622000	3.968
US71_Cont09	621500	622500	2.939
US71_Cont09	622000	623000	4.798
US71_Cont09	622500	623500	4.927
US71_Cont09	623000	624000	6.102
US71_Cont09	623500	624500	6.62
US71_Cont09	624000	625000	4.9
US71_Cont09	624500	625500	7.169
US71_Cont09	625000	626000	4.097
US71_Cont09	625500	626500	1.14
US71_Cont09	626000	627000	4.322
US71_Cont09	626500	627500	8.701
US71_Cont09	627000	628000	5.541
US71_Cont09	627500	628500	2.449
US71_Cont09	628000	629000	2.7
US71_Cont09	628500	629500	5.776
US71_Cont09	629000	630000	5.503
US71_Cont09	629500	630500	1.921
US71_Cont09	630000	631000	6.804
US71_Cont09	630500	631500	12.102
US71_Cont09	631000	632000	12.799
US71_Cont09	631500	632500	7.721
US71_Cont09	632000	633000	4.072
US71_Cont09	632500	633500	5.433
US71_Cont09	633000	634000	4.118
US71_Cont09	633500	634500	2.269
US71_Cont09	634000	635000	4.657
US71_Cont09	634500	635500	7.842
US71_Cont09	635000	636000	5.252
US71_Cont09	635500	636500	2.741
US71_Cont09	636000	637000	3.643
US71_Cont09	636500	637500	4.635
US71_Cont09	637000	638000	4.873
US71_Cont09	637500	638500	4.079
US71_Cont09	638000	639000	6.723
US71_Cont09	638500	639500	6.403
US71_Cont09	639000	640000	5.069
US71_Cont09	639500	640500	5.344
US71_Cont09	640000	641000	6.47
US71_Cont09	640500	641500	6.518
US71_Cont09	641000	642000	5.759
US71_Cont09	641500	642500	8.098
US71_Cont09	642000	643000	8.29
US71_Cont09	642500	643500	6.113
US71_Cont09	643000	644000	3.226
US71_Cont09	643500	644500	3.469
US71_Cont09	644000	645000	7.314
US71_Cont09	644500	645500	8.303
US71_Cont09	645000	646000	6.445
US71_Cont09	645500	646500	7.344
US71_Cont09	646000	647000	8.502
US71_Cont09	646500	647500	5.53
US71_Cont09	647000	648000	3.204
US71_Cont09	647500	648500	1.355
US71_Cont09	648000	649000	0.825
US71_Cont09	648500	649500	3.486
US71_Cont09	649000	650000	5.852
US71_Cont09	649500	650500	9.115
US71_Cont09	650000	651000	6.881
US71_Cont09	650500	651500	2.391
US71_Cont09	651000	652000	1.434
US71_Cont09	651500	652500	0.821
US71_Cont09	652000	653000	0.821
US71_Cont09	652500	653500	2.788
US71_Cont09	653000	654000	8.627
US71_Cont09	653500	654500	5.839
US71_Cont09	654000	655000	1.065
US71_Cont09	654500	655500	3.959
US71_Cont09	655000	656000	4.954
US71_Cont09	655500	656500	11.694
US71_Cont09	656000	657000	15.031
US71_Cont09	656500	657500	5.397
US71_Cont09	657000	658000	4.836
US71_Cont09	657500	658500	6.47
US71_Cont09	658000	659000	6.473
US71_Cont09	658500	659500	6.547
US71_Cont09	659000	660000	2.326
US71_Cont09	659500	660500	1.932
US71_Cont09	660000	661000	1.314
US71_Cont09	660500	661500	0
US71_Cont09	661000	662000	4.666
US71_Cont09	661500	662500	7.671
US71_Cont09	662000	663000	3.958
US71_Cont09	662500	663500	1.842
US71_Cont09	663000	664000	4.193
US71_Cont09	663500	664500	7.536
US71_Cont09	664000	665000	7.848
US71_Cont09	664500	665500	3.968
US71_Cont09	665000	666000	4.481
US71_Cont09	665500	666500	4.528
US71_Cont09	666000	667000	7.036
US71_Cont09	666500	667500	8.01
US71_Cont09	667000	668000	2.143
US71_Cont09	667500	668500	5.756
US71_Cont09	668000	669000	5.829
US71_Cont09	668500	669500	1.939
US71_Cont09	669000	670000	6.108
US71_Cont09	669500	670500	5.964
US71_Cont09	670000	671000	3.755
US71_Cont09	670500	671500	5.207
US71_Cont09	671000	672000	3.624
US71_Cont09	671500	672500	6.139
US71_Cont09	672000	673000	10.438
US71_Cont09	672500	673500	11.399
US71_Cont09	673000	674000	6.07
US71_Cont09	673500	674500	2.81
US71_Cont09	674000	675000	3.86
US71_Cont09	674500	675500	3.235
US71_Cont09	675000	676000	4.722
US71_Cont09	675500	676500	4.219
US71_Cont09	676000	677000	2.681
US71_Cont09	676500	677500	3.839
US71_Cont09	677000	678000	7.062
US71_Cont09	677500	678500	4.519
US71_Cont09	678000	679000	0.107
US71_Cont09	678500	679500	0.226
US71_Cont09	679000	680000	3.75
US71_Cont09	679500	680500	4.44
US71_Cont09	680000	681000	2.5
US71_Cont09	680500	681500	3.708
US71_Cont09	681000	682000	4.898
US71_Cont09	681500	682500	4.828
US71_Cont09	682000	683000	4.129
US71_Cont09	682500	683500	2.961
US71_Cont09	683000	684000	3.803
US71_Cont09	683500	684500	3.736
US71_Cont09	684000	685000	0.819
US71_Cont09	684500	685500	1.918
US71_Cont09	685000	686000	4.323
US71_Cont09	685500	686500	4.324
US71_Cont09	686000	687000	4.627
US71_Cont09	686500	687500	5.028
US71_Cont09	687000	688000	4.643
US71_Cont09	687500	688500	5.772
US71_Cont09	688000	689000	3.449
US71_Cont09	688500	689500	0.002
US71_Cont09	689000	690000	0.248
US71_Cont09	689500	690500	5.747
US71_Cont09	690000	691000	6.774
US71_Cont09	690500	691500	2.625
US71_Cont09	691000	692000	3.847
US71_Cont09	691500	692500	4.397
US71_Cont09	692000	693000	1.902
US71_Cont09	692500	693500	4.223
US71_Cont09	693000	694000	5.8
US71_Cont09	693500	694500	6.946
US71_Cont09	694000	695000	7.446
US71_Cont09	694500	695500	3.424
US71_Cont09	695000	696000	1.622
US71_Cont09	695500	696500	2.248
US71_Cont09	696000	697000	4.69
US71_Cont09	696500	697500	10.602
US71_Cont09	697000	698000	11.215
US71_Cont09	697500	698500	3.339
US71_Cont09	698000	699000	4.202
US71_Cont09	698500	699500	9.547
US71_Cont09	699000	700000	11.175
US71_Cont09	699500	700500	13.741
US71_Cont09	700000	701000	9.296
US71_Cont09	700500	701500	4.219
US71_Cont09	701000	702000	11.662
US71_Cont09	701500	702500	9.042
US71_Cont09	702000	703000	2.205
US71_Cont09	702500	703500	6.316
US71_Cont09	703000	704000	10.244
US71_Cont09	703500	704500	10.633
US71_Cont09	704000	705000	5.854
US71_Cont09	704500	705500	2.021
US71_Cont09	705000	706000	9.424
US71_Cont09	705500	706500	9.255
US71_Cont09	706000	707000	4.876
US71_Cont09	706500	707500	4.939
US71_Cont09	707000	708000	7.183
US71_Cont09	707500	708500	9.652
US71_Cont09	708000	709000	11.007
US71_Cont09	708500	709500	9.294
US71_Cont09	709000	710000	6.2
US71_Cont09	709500	710500	4.682
US71_Cont09	710000	711000	5.171
US71_Cont09	710500	711500	12.238
US71_Cont09	711000	712000	14.356
US71_Cont09	711500	712500	10.599
US71_Cont09	712000	713000	7.573
US71_Cont09	712500	713500	4.241
US71_Cont09	713000	714000	3.748
US71_Cont09	713500	714500	9.984
US71_Cont09	714000	715000	12.23
US71_Cont09	714500	715500	8.235
US71_Cont09	715000	716000	4.979
US71_Cont09	715500	716500	10.836
US71_Cont09	716000	717000	12.303
US71_Cont09	716500	717500	11.226
US71_Cont09	717000	718000	12.44
US71_Cont09	717500	718500	5.435
US71_Cont09	718000	719000	3.559
US71_Cont09	718500	719500	3.953
US71_Cont09	719000	720000	0.41
US71_Cont09	719500	720500	0
US71_Cont09	720000	721000	2.556
US71_Cont09	720500	721500	3.639
US71_Cont09	721000	722000	4.337
US71_Cont09	721500	722500	3.574
US71_Cont09	722000	723000	1.618
US71_Cont09	722500	723500	5.9
US71_Cont09	723000	724000	4.986
US71_Cont09	723500	724500	10.557
US71_Cont09	724000	725000	13.315
US71_Cont09	724500	725500	4.512
US71_Cont09	725000	726000	4.062
US71_Cont09	725500	726500	4.435
US71_Cont09	726000	727000	5.237
US71_Cont09	726500	727500	5.328
US71_Cont09	727000	728000	2.548
US71_Cont09	727500	728500	1.539
US71_Cont09	728000	729000	6.096
US71_Cont09	728500	729500	5.484
US71_Cont09	729000	730000	5.193
US71_Cont09	729500	730500	10.207
US71_Cont09	730000	731000	6.997
US71_Cont09	730500	731500	8.191
US71_Cont09	731000	732000	6.761
US71_Cont09	731500	732500	2.32
US71_Cont09	732000	733000	2.416
US71_Cont09	732500	733500	4.213
US71_Cont09	733000	734000	5.515
US71_Cont09	733500	734500	5.51
US71_Cont09	734000	735000	6.445
US71_Cont09	734500	735500	4.107
US71_Cont09	735000	736000	1.857
US71_Cont09	735500	736500	3.972
US71_Cont09	736000	737000	9.744
US71_Cont09	736500	737500	9.474
US71_Cont09	737000	738000	5.8
US71_Cont09	737500	738500	5.617
US71_Cont09	738000	739000	5.972
US71_Cont09	738500	739500	4.14
US71_Cont09	739000	740000	3.209
US71_Cont09	739500	740500	5.059
US71_Cont09	740000	741000	4.78
US71_Cont09	740500	741500	2.193
US71_Cont09	741000	742000	9.326
US71_Cont09	741500	742500	8.877
US71_Cont09	742000	743000	1.285
US71_Cont09	742500	743500	1.255
US71_Cont09	743000	744000	1.381
US71_Cont09	743500	744500	4.864
US71_Cont09	744000	745000	3.531
US71_Cont09	744500	745500	0
US71_Cont09	745000	746000	0.78
US71_Cont09	745500	746500	1.522
US71_Cont09	746000	747000	2.218
US71_Cont09	746500	747500	6.601
US71_Cont09	747000	748000	8.192
US71_Cont09	747500	748500	5.924
US71_Cont09	748000	749000	9.151
US71_Cont09	748500	749500	6.569
US71_Cont09	749000	750000	9.17
US71_Cont09	749500	750500	13.995
US71_Cont09	750000	751000	8.223
US71_Cont09	750500	751500	11.193
US71_Cont09	751000	752000	9.233
US71_Cont09	751500	752500	4.766
US71_Cont09	752000	753000	4.696
US71_Cont09	752500	753500	3.235
US71_Cont09	753000	754000	3.788
US71_Cont09	753500	754500	6.118
US71_Cont09	754000	755000	6.886
US71_Cont09	754500	755500	4.118
US71_Cont09	755000	756000	7.234
US71_Cont09	755500	756500	11.346
US71_Cont09	756000	757000	7.003
US71_Cont09	756500	757500	8.728
US71_Cont09	757000	758000	8.366
US71_Cont09	757500	758500	1.1
US71_Cont09	758000	759000	2.052
US71_Cont09	758500	759500	1.874
US71_Cont09	759000	760000	1.715
US71_Cont09	759500	760500	4.524
US71_Cont09	760000	761000	6.204
US71_Cont09	760500	761500	5.912
US71_Cont09	761000	762000	9.506
US71_Cont09	761500	762500	9.494
US71_Cont09	762000	763000	2.75
US71_Cont09	762500	763500	7.18
US71_Cont09	763000	764000	12.27
US71_Cont09	763500	764500	5.59
US71_Cont09	764000	765000	7.719
US71_Cont09	764500	765500	8.953
US71_Cont09	765000	766000	4.775
US71_Cont09	765500	766500	6.112
US71_Cont09	766000	767000	5.857
US71_Cont09	766500	767500	3.754
US71_Cont09	767000	768000	1.4
US71_Cont09	767500	768500	1.581
US71_Cont09	768000	769000	2.367
US71_Cont09	768500	769500	7.614
US71_Cont09	769000	770000	9.368
US71_Cont09	769500	770500	4.086
US71_Cont09	770000	771000	4.542
US71_Cont09	770500	771500	6.115
US71_Cont09	771000	772000	5.366
US71_Cont09	771500	772500	2.827
US71_Cont09	772000	773000	0
US71_Cont09	772500	773500	2.385
US71_Cont09	773000	774000	5.583
US71_Cont09	773500	774500	3.198
US71_Cont09	774000	775000	0
US71_Cont09	774500	775500	0.408
US71_Cont09	775000	776000	0.408
US71_Cont09	775500	776500	0
US71_Cont09	776000	777000	0
US71_Cont09	776500	777500	0
US71_Cont09	777000	778000	0
US71_Cont09	777500	778500	0
US71_Cont09	778000	779000	0
US71_Cont09	778500	779500	0
US71_Cont09	779000	780000	0
US71_Cont09	779500	780500	0
US71_Cont09	780000	781000	0.691
US71_Cont09	780500	781500	1.096
US71_Cont09	781000	782000	2.459
US71_Cont09	781500	782500	2.198
US71_Cont09	782000	783000	0.696
US71_Cont09	782500	783500	3.56
US71_Cont09	783000	784000	3.506
US71_Cont09	783500	784500	4.293
US71_Cont09	784000	785000	4.926
US71_Cont09	784500	785500	4.667
US71_Cont09	785000	786000	5.128
US71_Cont09	785500	786500	9.309
US71_Cont09	786000	787000	11.071
US71_Cont09	786500	787500	3.592
US71_Cont09	787000	788000	0.825
US71_Cont09	787500	788500	3.58
US71_Cont09	788000	789000	4.134
US71_Cont09	788500	789500	5.614
US71_Cont09	789000	790000	6.356
US71_Cont09	789500	790500	3.262
US71_Cont09	790000	791000	3.722
US71_Cont09	790500	791500	4.642
US71_Cont09	791000	792000	6.507
US71_Cont09	791500	792500	5.88
US71_Cont09	792000	793000	4.092
US71_Cont09	792500	793500	3.453
US71_Cont09	793000	794000	3.504
US71_Cont09	793500	794500	4.419
US71_Cont09	794000	795000	5.142
US71_Cont09	794500	795500	3.413
US71_Cont09	795000	796000	5.846
US71_Cont09	795500	796500	14.341
US71_Cont09	796000	797000	10.202
US71_Cont09	796500	797500	2.446
US71_Cont09	797000	798000	9.724
US71_Cont09	797500	798500	9.462
US71_Cont09	798000	799000	4.504
US71_Cont09	798500	799500	5.268
US71_Cont09	799000	800000	9.25
US71_Cont09	799500	800500	7.895
US71_Cont09	800000	801000	6.974
US71_Cont09	800500	801500	10.985
US71_Cont09	801000	802000	10.153
US71_Cont09	801500	802500	6.037
US71_Cont09	802000	803000	3.297
US71_Cont09	802500	803500	4.755
US71_Cont09	803000	804000	5.568
US71_Cont09	803500	804500	5.445
US71_Cont09	804000	805000	9.429
US71_Cont09	804500	805500	10.529
US71_Cont09	805000	806000	4.135
US71_Cont09	805500	806500	9.03
US71_Cont09	806000	807000	9.138
US71_Cont09	806500	807500	3.404
US71_Cont09	807000	808000	5.397
US71_Cont09	807500	808500	6.003
US71_Cont09	808000	809000	5.922
US71_Cont09	808500	809500	4.561
US71_Cont09	809000	810000	3.257
US71_Cont09	809500	810500	11.273
US71_Cont09	810000	811000	17.98
US71_Cont09	810500	811500	14.386
US71_Cont09	811000	812000	5.365
US71_Cont09	811500	812500	3.531
US71_Cont09	812000	813000	7.782
US71_Cont09	812500	813500	5.945
US71_Cont09	813000	814000	4.359
US71_Cont09	813500	814500	3.454
US71_Cont09	814000	815000	2.89
US71_Cont09	814500	815500	3.609
US71_Cont09	815000	816000	6.216
US71_Cont09	815500	816500	6.378
US71_Cont09	816000	817000	5.65
US71_Cont09	816500	817500	13.983
US71_Cont09	817000	818000	11.297
US71_Cont09	817500	818500	3.24
US71_Cont09	818000	819000	6.198
US71_Cont09	818500	819500	6.466
US71_Cont09	819000	820000	7.023
US71_Cont09	819500	820500	8.47
US71_Cont09	820000	821000	6.671
US71_Cont09	820500	821500	3.112
US71_Cont09	821000	822000	0
US71_Cont09	821500	822500	2.748
US71_Cont09	822000	823000	3.486
US71_Cont09	822500	823500	3.33
US71_Cont09	823000	824000	3.65
US71_Cont09	823500	824500	7.041
US71_Cont09	824000	825000	6.815
US71_Cont09	824500	825500	2.337
US71_Cont09	825000	826000	5.265
US71_Cont09	825500	826500	5.875
US71_Cont09	826000	827000	4.748
US71_Cont09	826500	827500	5.122
US71_Cont09	827000	828000	3.585
US71_Cont09	827500	828500	1.096
US71_Cont09	828000	829000	4.552
US71_Cont09	828500	829500	9.979
US71_Cont09	829000	830000	5.625
US71_Cont09	829500	830500	1.395
US71_Cont09	830000	831000	4.344
US71_Cont09	830500	831500	8.095
US71_Cont09	831000	832000	6.338
US71_Cont09	831500	832500	2.044
US71_Cont09	832000	833000	6.028
US71_Cont09	832500	833500	5.884
US71_Cont09	833000	834000	8.576
US71_Cont09	833500	834500	11.41
US71_Cont09	834000	835000	6.027
US71_Cont09	834500	835500	8.003
US71_Cont09	835000	836000	10.231
US71_Cont09	835500	836500	9.141
US71_Cont09	836000	837000	10.866
US71_Cont09	836500	837500	13.289
US71_Cont09	837000	838000	12.034
US71_Cont09	837500	838500	9.102
US71_Cont09	838000	839000	6.516
US71_Cont09	838500	839500	3.943
US71_Cont09	839000	840000	6.175
US71_Cont09	839500	840500	5.211
US71_Cont09	840000	841000	1.095
US71_Cont09	840500	841500	5.682
US71_Cont09	841000	842000	4.966
US71_Cont09	841500	842500	2.123
US71_Cont09	842000	843000	4.75
US71_Cont09	842500	843500	5.591
US71_Cont09	843000	844000	5.688
US71_Cont09	843500	844500	6.847
US71_Cont09	844000	845000	5.867
US71_Cont09	844500	845500	4.015
US71_Cont09	845000	846000	4.845
US71_Cont09	845500	846500	4.444
US71_Cont09	846000	847000	4.969
US71_Cont09	846500	847500	6.754
US71_Cont09	847000	848000	3.46
US71_Cont09	847500	848500	0.47
US71_Cont09	848000	849000	0.94
US71_Cont09	848500	849500	1.235
US71_Cont09	849000	850000	2.066
US71_Cont09	849500	850500	1.478
US71_Cont09	850000	851000	2.27
US71_Cont09	850500	851500	2.717
US71_Cont09	851000	852000	3.877
US71_Cont09	851500	852500	10.436
US71_Cont09	852000	853000	7.319
US71_Cont09	852500	853500	1.31
US71_Cont09	853000	854000	6.575
US71_Cont09	853500	854500	20.235
US71_Cont09	854000	855000	16.745
US71_Cont09	854500	855500	2.399
US71_Cont09	855000	856000	2.613
US71_Cont09	855500	856500	2.218
US71_Cont09	856000	857000	3.837
US71_Cont09	856500	857500	11.468
US71_Cont09	857000	858000	10.052
US71_Cont09	857500	858500	8.29
US71_Cont09	858000	859000	10.07
US71_Cont09	858500	859500	5.068
US71_Cont09	859000	860000	5.807
US71_Cont09	859500	860500	8.231
US71_Cont09	860000	861000	6.784
US71_Cont09	860500	861500	7.558
US71_Cont09	861000	862000	7.694
US71_Cont09	861500	862500	8.101
US71_Cont09	862000	863000	7.751
US71_Cont09	862500	863500	4.263
US71_Cont09	863000	864000	2.764
US71_Cont09	863500	864500	11.736
US71_Cont09	864000	865000	13.769
US71_Cont09	864500	865500	6.114
US71_Cont09	865000	866000	4.042
US71_Cont09	865500	866500	1.648
US71_Cont09	866000	867000	1.168
US71_Cont09	866500	867500	7.446
US71_Cont09	867000	868000	6.67
US71_Cont09	867500	868500	1.263
US71_Cont09	868000	869000	2.554
US71_Cont09	868500	869500	12.262
US71_Cont09	869000	870000	23.785
US71_Cont09	869500	870500	13.386
US71_Cont09	870000	871000	6.068
US71_Cont09	870500	871500	10.431
US71_Cont09	871000	872000	4.564
US71_Cont09	871500	872500	0.257
US71_Cont09	872000	873000	2.272
US71_Cont09	872500	873500	4.499
US71_Cont09	873000	874000	6.513
US71_Cont09	873500	874500	7.002
US71_Cont09	874000	875000	4.247
US71_Cont09	874500	875500	3.827
US71_Cont09	875000	876000	2.532
US71_Cont09	875500	876500	7.037
US71_Cont09	876000	877000	10.343
US71_Cont09	876500	877500	3.843
US71_Cont09	877000	878000	3.66
US71_Cont09	877500	878500	4.753
US71_Cont09	878000	879000	4.9
US71_Cont09	878500	879500	4.499
US71_Cont09	879000	880000	2.93
US71_Cont09	879500	880500	2.192
US71_Cont09	880000	881000	4.108
US71_Cont09	880500	881500	7.38
US71_Cont09	881000	882000	5.323
US71_Cont09	881500	882500	6.902
US71_Cont09	882000	883000	5.994
US71_Cont09	882500	883500	1.574
US71_Cont09	883000	884000	2.194
US71_Cont09	883500	884500	2.771
US71_Cont09	884000	885000	3.614
US71_Cont09	884500	885500	7.841
US71_Cont09	885000	886000	14.65
US71_Cont09	885500	886500	12.121
US71_Cont09	886000	887000	3.708
US71_Cont09	886500	887500	1.777
US71_Cont09	887000	888000	4.585
US71_Cont09	887500	888500	12.934
US71_Cont09	888000	889000	13.375
US71_Cont09	888500	889500	8.828
US71_Cont09	889000	890000	6.22
US71_Cont09	889500	890500	1.152
US71_Cont09	890000	891000	0
US71_Cont09	890500	891500	2.835
US71_Cont09	891000	892000	3.587
US71_Cont09	891500	892500	4.392
US71_Cont09	892000	893000	7.83
US71_Cont09	892500	893500	7.161
US71_Cont09	893000	894000	5.024
US71_Cont09	893500	894500	2.167
US71_Cont09	894000	895000	2.246
US71_Cont09	894500	895500	2.835
US71_Cont09	895000	896000	0.898
US71_Cont09	895500	896500	3.343
US71_Cont09	896000	897000	6.451
US71_Cont09	896500	897500	5.924
US71_Cont09	897000	898000	2.708
US71_Cont09	897500	898500	1.726
US71_Cont09	898000	899000	3.472
US71_Cont09	898500	899500	4.251
US71_Cont09	899000	900000	2.668
US71_Cont09	899500	900500	0.464
US71_Cont09	900000	901000	1.042
US71_Cont09	900500	901500	1.075
US71_Cont09	901000	902000	0.981
US71_Cont09	901500	902500	1.188
US71_Cont09	902000	903000	3.968
US71_Cont09	902500	903500	11.649
US71_Cont09	903000	904000	8.411
US71_Cont09	903500	904500	0.276
US71_Cont09	904000	905000	0.075
US71_Cont09	904500	905500	4.052
US71_Cont09	905000	906000	3.977
US71_Cont09	905500	906500	3.733
US71_Cont09	906000	907000	6.84
US71_Cont09	906500	907500	3.723
US71_Cont09	907000	908000	1.559
US71_Cont09	907500	908500	1.725
US71_Cont09	908000	909000	4.383
US71_Cont09	908500	909500	5.793
US71_Cont09	909000	910000	2.442
US71_Cont09	909500	910500	3.446
US71_Cont09	910000	911000	9.925
US71_Cont09	910500	911500	16.421
US71_Cont09	911000	912000	9.842
US71_Cont09	911500	912500	0.62
US71_Cont09	912000	913000	6.514
US71_Cont09	912500	913500	6.692
US71_Cont09	913000	914000	3.97
US71_Cont09	913500	914500	3.322
US71_Cont09	914000	915000	0
US71_Cont09	914500	915500	2.359
US71_Cont09	915000	916000	4.203
US71_Cont09	915500	916500	5.034
US71_Cont09	916000	917000	7.554
US71_Cont09	916500	917500	6.137
US71_Cont09	917000	918000	3.399
US71_Cont09	917500	918500	4.617
US71_Cont09	918000	919000	5.004
US71_Cont09	918500	919500	9.574
US71_Cont09	919000	920000	8.66
US71_Cont09	919500	920500	2.503
US71_Cont09	920000	921000	1.679
US71_Cont09	920500	921500	1.841
US71_Cont09	921000	922000	3.75
US71_Cont09	921500	922500	2.274
US71_Cont09	922000	923000	1.914
US71_Cont09	922500	923500	4.963
US71_Cont09	923000	924000	4.245
US71_Cont09	923500	924500	2.738
US71_Cont09	924000	925000	3.61
US71_Cont09	924500	925500	6.568
US71_Cont09	925000	926000	8.982
US71_Cont09	925500	926500	8.891
US71_Cont09	926000	927000	6.801
US71_Cont09	926500	927500	4.188
US71_Cont09	927000	928000	7.034
US71_Cont09	927500	928500	8.991
US71_Cont09	928000	929000	6.663
US71_Cont09	928500	929500	5.228
US71_Cont09	929000	930000	2.408
US71_Cont09	929500	930500	2.971
US71_Cont09	930000	931000	2.971
US71_Cont09	930500	931500	3.513
US71_Cont09	931000	932000	8.003
US71_Cont09	931500	932500	7.168
US71_Cont09	932000	933000	3.848
US71_Cont09	932500	933500	2.484
US71_Cont09	933000	934000	3.323
US71_Cont09	933500	934500	3.227
US71_Cont09	934000	935000	2.774
US71_Cont09	934500	935500	4.581
US71_Cont09	935000	936000	7.859
US71_Cont09	935500	936500	5.927
US71_Cont09	936000	937000	1.996
US71_Cont09	936500	937500	2.253
US71_Cont09	937000	938000	4.914
US71_Cont09	937500	938500	3.636
US71_Cont09	938000	939000	5.045
US71_Cont09	938500	939500	7.429
US71_Cont09	939000	940000	3.492
US71_Cont09	939500	940500	1.596
US71_Cont09	940000	941000	2.463
US71_Cont09	940500	941500	3.538
US71_Cont09	941000	942000	6.404
US71_Cont09	941500	942500	12.329
US71_Cont09	942000	943000	8.85
US71_Cont09	942500	943500	4.951
US71_Cont09	943000	944000	3.807
US71_Cont09	943500	944500	7.237
US71_Cont09	944000	945000	7.962
US71_Cont09	944500	945500	2.356
US71_Cont09	945000	946000	5.247
US71_Cont09	945500	946500	9.398
US71_Cont09	946000	947000	10.826
US71_Cont09	946500	947500	6.003
US71_Cont09	947000	948000	0.813
US71_Cont09	947500	948500	2.338
US71_Cont09	948000	949000	3.627
US71_Cont09	948500	949500	4.446
US71_Cont09	949000	950000	5.005
US71_Cont09	949500	950500	1.848
US71_Cont09	950000	951000	1.275
US71_Cont09	950500	951500	1.823
US71_Cont09	951000	952000	2.593
US71_Cont09	951500	952500	6.289
US71_Cont09	952000	953000	9.79
US71_Cont09	952500	953500	9.849
US71_Cont09	953000	954000	5.176
US71_Cont09	953500	954500	1.422
US71_Cont09	954000	955000	2.478
US71_Cont09	954500	955500	3.033
US71_Cont09	955000	956000	1.104
US71_Cont09	955500	956500	4.75
US71_Cont09	956000	957000	15.803
US71_Cont09	956500	957500	13.267
US71_Cont09	957000	958000	3.105
US71_Cont09	957500	958500	1.145
US71_Cont09	958000	959000	2.969
US71_Cont09	958500	959500	2.715
US71_Cont09	959000	960000	0
US71_Cont09	959500	960500	5.688
US71_Cont09	960000	961000	8.708
US71_Cont09	960500	961500	7.332
US71_Cont09	961000	962000	5.91
US71_Cont09	961500	962500	3.244
US71_Cont09	962000	963000	1.646
US71_Cont09	962500	963500	2.534
US71_Cont09	963000	964000	4.712
US71_Cont09	963500	964500	9.306
US71_Cont09	964000	965000	14.456
US71_Cont09	964500	965500	12.063
US71_Cont09	965000	966000	6.11
US71_Cont09	965500	966500	7.238
US71_Cont09	966000	967000	10.9
US71_Cont09	966500	967500	13.868
US71_Cont09	967000	968000	10.666
US71_Cont09	967500	968500	2.71
US71_Cont09	968000	969000	3.024
US71_Cont09	968500	969500	4.056
US71_Cont09	969000	970000	2.635
US71_Cont09	969500	970500	2.664
US71_Cont09	970000	971000	2.772
US71_Cont09	970500	971500	1.52
US71_Cont09	971000	972000	3.505
US71_Cont09	971500	972500	6.241
US71_Cont09	972000	973000	7.17
US71_Cont09	972500	973500	5.497
US71_Cont09	973000	974000	5.786
US71_Cont09	973500	974500	8.774
US71_Cont09	974000	975000	5.581
US71_Cont09	974500	975500	2.679
US71_Cont09	975000	976000	4.462
US71_Cont09	975500	976500	4.115
US71_Cont09	976000	977000	4.429
US71_Cont09	976500	977500	4.971
US71_Cont09	977000	978000	7.975
US71_Cont09	977500	978500	7.134
US71_Cont09	978000	979000	1.879
US71_Cont09	978500	979500	5.155
US71_Cont09	979000	980000	5.071
US71_Cont09	979500	980500	1.81
US71_Cont09	980000	981000	1.966
US71_Cont09	980500	981500	1.974
US71_Cont09	981000	982000	6.078
US71_Cont09	981500	982500	8.651
US71_Cont09	982000	983000	8.954
US71_Cont09	982500	983500	8.281
US71_Cont09	983000	984000	5.263
US71_Cont09	983500	984500	6.181
US71_Cont09	984000	985000	7.677
US71_Cont09	984500	985500	8.779
US71_Cont09	985000	986000	6.505
US71_Cont09	985500	986500	5.668
US71_Cont09	986000	987000	13.449
US71_Cont09	986500	987500	14.837
US71_Cont09	987000	988000	8.085
US71_Cont09	987500	988500	4.898
US71_Cont09	988000	989000	7.876
US71_Cont09	988500	989500	11.468
US71_Cont09	989000	990000	11.282
US71_Cont09	989500	990500	10.922
US71_Cont09	990000	991000	9.672
US71_Cont09	990500	991500	5.431
US71_Cont09	991000	992000	3.975
US71_Cont09	991500	992500	3.464
US71_Cont09	992000	993000	5.254
US71_Cont09	992500	993500	7.292
US71_Cont09	993000	994000	5.566
US71_Cont09	993500	994500	3.661
US71_Cont09	994000	995000	2.474
US71_Cont09	994500	995500	8.015
US71_Cont09	995000	996000	8.616
US71_Cont09	995500	996500	2.519
US71_Cont09	996000	997000	3.918
US71_Cont09	996500	997500	5.683
US71_Cont09	997000	998000	4.376
US71_Cont09	997500	998500	2.06
US71_Cont09	998000	999000	2.034
US71_Cont09	998500	999500	3.163
US71_Cont09	999000	1000000	6.943
US71_Cont09	999500	1000500	6.994
US71_Cont09	1000000	1001000	2.957
US71_Cont09	1000500	1001500	3.821
US71_Cont09	1001000	1002000	2.894
US71_Cont09	1001500	1002500	2.871
US71_Cont09	1002000	1003000	5.04
US71_Cont09	1002500	1003500	4.664
US71_Cont09	1003000	1004000	6.776
US71_Cont09	1003500	1004500	6.061
US71_Cont09	1004000	1005000	1.797
US71_Cont09	1004500	1005500	6.256
US71_Cont09	1005000	1006000	7.375
US71_Cont09	1005500	1006500	3.762
US71_Cont09	1006000	1007000	4.896
US71_Cont09	1006500	1007500	7.831
US71_Cont09	1007000	1008000	11.187
US71_Cont09	1007500	1008500	10.039
US71_Cont09	1008000	1009000	6.226
US71_Cont09	1008500	1009500	3.782
US71_Cont09	1009000	1010000	1.877
US71_Cont09	1009500	1010500	3.335
US71_Cont09	1010000	1011000	4.484
US71_Cont09	1010500	1011500	9.947
US71_Cont09	1011000	1012000	11.142
US71_Cont09	1011500	1012500	4.622
US71_Cont09	1012000	1013000	4.764
US71_Cont09	1012500	1013500	6.33
US71_Cont09	1013000	1014000	12.833
US71_Cont09	1013500	1014500	12.646
US71_Cont09	1014000	1015000	4.59
US71_Cont09	1014500	1015500	4.071
US71_Cont09	1015000	1016000	3.872
US71_Cont09	1015500	1016500	1.492
US71_Cont09	1016000	1017000	1.977
US71_Cont09	1016500	1017500	3.351
US71_Cont09	1017000	1018000	2.748
US71_Cont09	1017500	1018500	1.486
US71_Cont09	1018000	1019000	3.935
US71_Cont09	1018500	1019500	4.338
US71_Cont09	1019000	1020000	3.767
US71_Cont09	1019500	1020500	4.977
US71_Cont09	1020000	1021000	2.972
US71_Cont09	1020500	1021500	3.087
US71_Cont09	1021000	1022000	4.482
US71_Cont09	1021500	1022500	3.522
US71_Cont09	1022000	1023000	4.34
US71_Cont09	1022500	1023500	3.493
US71_Cont09	1023000	1024000	0.275
US71_Cont09	1023500	1024500	1.023
US71_Cont09	1024000	1025000	4.643
US71_Cont09	1024500	1025500	3.969
US71_Cont09	1025000	1026000	0.741
US71_Cont09	1025500	1026500	3.002
US71_Cont09	1026000	1027000	4.541
US71_Cont09	1026500	1027500	5.792
US71_Cont09	1027000	1028000	5.796
US71_Cont09	1027500	1028500	9.405
US71_Cont09	1028000	1029000	13.327
US71_Cont09	1028500	1029500	9.191
US71_Cont09	1029000	1030000	3.77
US71_Cont09	1029500	1030500	5.985
US71_Cont09	1030000	1031000	9.23
US71_Cont09	1030500	1031500	4.762
US71_Cont09	1031000	1032000	6.518
US71_Cont09	1031500	1032500	9.869
US71_Cont09	1032000	1033000	8.89
US71_Cont09	1032500	1033500	4.7
US71_Cont09	1033000	1034000	3.465
US71_Cont09	1033500	1034500	6.674
US71_Cont09	1034000	1035000	3.79
US71_Cont09	1034500	1035500	2.159
US71_Cont09	1035000	1036000	3.677
US71_Cont09	1035500	1036500	4.251
US71_Cont09	1036000	1037000	3.597
US71_Cont09	1036500	1037500	3.311
US71_Cont09	1037000	1038000	2.678
US71_Cont09	1037500	1038500	2.453
US71_Cont09	1038000	1039000	7.035
US71_Cont09	1038500	1039500	5.762
US71_Cont09	1039000	1040000	0.837
US71_Cont09	1039500	1040500	1.864
US71_Cont09	1040000	1041000	5.132
US71_Cont09	1040500	1041500	7.567
US71_Cont09	1041000	1042000	10.144
US71_Cont09	1041500	1042500	9.668
US71_Cont09	1042000	1043000	5.852
US71_Cont09	1042500	1043500	5.965
US71_Cont09	1043000	1044000	4.068
US71_Cont09	1043500	1044500	5.911
US71_Cont09	1044000	1045000	5.612
US71_Cont09	1044500	1045500	1.979
US71_Cont09	1045000	1046000	2.781
US71_Cont09	1045500	1046500	2.867
US71_Cont09	1046000	1047000	3.956
US71_Cont09	1046500	1047500	2.477
US71_Cont09	1047000	1048000	0.284
US71_Cont09	1047500	1048500	0
US71_Cont09	1048000	1049000	1.649
US71_Cont09	1048500	1049500	2.077
US71_Cont09	1049000	1050000	4.405
US71_Cont09	1049500	1050500	5.93
US71_Cont09	1050000	1051000	2.899
US71_Cont09	1050500	1051500	1.061
US71_Cont09	1051000	1052000	0.577
US71_Cont09	1051500	1052500	0.884
US71_Cont09	1052000	1053000	6.244
US71_Cont09	1052500	1053500	7.816
US71_Cont09	1053000	1054000	8.032
US71_Cont09	1053500	1054500	8.572
US71_Cont09	1054000	1055000	4.22
US71_Cont09	1054500	1055500	8.544
US71_Cont09	1055000	1056000	8.228
US71_Cont09	1055500	1056500	3.52
US71_Cont09	1056000	1057000	7.471
US71_Cont09	1056500	1057500	6.074
US71_Cont09	1057000	1058000	1.205
US71_Cont09	1057500	1058500	0.452
US71_Cont09	1058000	1059000	1.101
US71_Cont09	1058500	1059500	9.117
US71_Cont09	1059000	1060000	9.341
US71_Cont09	1059500	1060500	6.601
US71_Cont09	1060000	1061000	8.18
US71_Cont09	1060500	1061500	3.586
US71_Cont09	1061000	1062000	5.021
US71_Cont09	1061500	1062500	6.902
US71_Cont09	1062000	1063000	4.539
US71_Cont09	1062500	1063500	10.169
US71_Cont09	1063000	1064000	10.166
US71_Cont09	1063500	1064500	3.888
US71_Cont09	1064000	1065000	6.735
US71_Cont09	1064500	1065500	8.781
US71_Cont09	1065000	1066000	3.961
US71_Cont09	1065500	1066500	2.493
US71_Cont09	1066000	1067000	4.884
US71_Cont09	1066500	1067500	4.494
US71_Cont09	1067000	1068000	3.773
US71_Cont09	1067500	1068500	4.851
US71_Cont09	1068000	1069000	5.301
US71_Cont09	1068500	1069500	4.664
US71_Cont09	1069000	1070000	4.437
US71_Cont09	1069500	1070500	5.292
US71_Cont09	1070000	1071000	4.036
US71_Cont09	1070500	1071500	2.18
US71_Cont09	1071000	1072000	4.1
US71_Cont09	1071500	1072500	5.125
US71_Cont09	1072000	1073000	3.693
US71_Cont09	1072500	1073500	7.413
US71_Cont09	1073000	1074000	12.384
US71_Cont09	1073500	1074500	6.95
US71_Cont09	1074000	1075000	6.986
US71_Cont09	1074500	1075500	11.526
US71_Cont09	1075000	1076000	5.718
US71_Cont09	1075500	1076500	6.303
US71_Cont09	1076000	1077000	8.854
US71_Cont09	1076500	1077500	4.738
US71_Cont09	1077000	1078000	3.304
US71_Cont09	1077500	1078500	1.441
US71_Cont09	1078000	1079000	0.936
US71_Cont09	1078500	1079500	2.109
US71_Cont09	1079000	1080000	1.56
US71_Cont09	1079500	1080500	0.611
US71_Cont09	1080000	1081000	7.635
US71_Cont09	1080500	1081500	14.942
US71_Cont09	1081000	1082000	13.219
US71_Cont09	1081500	1082500	13.033
US71_Cont09	1082000	1083000	9.599
US71_Cont09	1082500	1083500	4.925
US71_Cont09	1083000	1084000	8
US71_Cont09	1083500	1084500	5.371
US71_Cont09	1084000	1085000	0.938
US71_Cont09	1084500	1085500	2.875
US71_Cont09	1085000	1086000	4.278
US71_Cont09	1085500	1086500	5.956
US71_Cont09	1086000	1087000	5.097
US71_Cont09	1086500	1087500	2.915
US71_Cont09	1087000	1088000	1.615
US71_Cont09	1087500	1088500	1.479
US71_Cont09	1088000	1089000	2.179
US71_Cont09	1088500	1089500	4.267
US71_Cont09	1089000	1090000	4.215
US71_Cont09	1089500	1090500	5.248
US71_Cont09	1090000	1091000	4.873
US71_Cont09	1090500	1091500	1.705
US71_Cont09	1091000	1092000	3.933
US71_Cont09	1091500	1092500	9.616
US71_Cont09	1092000	1093000	9.473
US71_Cont09	1092500	1093500	7.834
US71_Cont09	1093000	1094000	5.403
US71_Cont09	1093500	1094500	2.556
US71_Cont09	1094000	1095000	4.659
US71_Cont09	1094500	1095500	4.459
US71_Cont09	1095000	1096000	5.397
US71_Cont09	1095500	1096500	3.936
US71_Cont09	1096000	1097000	3.035
US71_Cont09	1096500	1097500	6.46
US71_Cont09	1097000	1098000	7.293
US71_Cont09	1097500	1098500	5.713
US71_Cont09	1098000	1099000	2.955
US71_Cont09	1098500	1099500	0.282
US71_Cont09	1099000	1100000	0.275
US71_Cont09	1099500	1100500	0.275
US71_Cont09	1100000	1101000	6.265
US71_Cont09	1100500	1101500	8.144
US71_Cont09	1101000	1102000	6.994
US71_Cont09	1101500	1102500	8.669
US71_Cont09	1102000	1103000	5.512
US71_Cont09	1102500	1103500	4.247
US71_Cont09	1103000	1104000	8.789
US71_Cont09	1103500	1104500	7.168
US71_Cont09	1104000	1105000	0.943
US71_Cont09	1104500	1105500	1.462
US71_Cont09	1105000	1106000	8.34
US71_Cont09	1105500	1106500	7.153
US71_Cont09	1106000	1107000	2.737
US71_Cont09	1106500	1107500	4.121
US71_Cont09	1107000	1108000	9.478
US71_Cont09	1107500	1108500	12.105
US71_Cont09	1108000	1109000	5.229
US71_Cont09	1108500	1109500	4.109
US71_Cont09	1109000	1110000	7.832
US71_Cont09	1109500	1110500	6.861
US71_Cont09	1110000	1111000	3.012
US71_Cont09	1110500	1111500	9.181
US71_Cont09	1111000	1112000	13.155
US71_Cont09	1111500	1112500	10.419
US71_Cont09	1112000	1113000	6.857
US71_Cont09	1112500	1113500	5.101
US71_Cont09	1113000	1114000	6.357
US71_Cont09	1113500	1114500	4.954
US71_Cont09	1114000	1115000	4.534
US71_Cont09	1114500	1115500	7.715
US71_Cont09	1115000	1116000	6.163
US71_Cont09	1115500	1116500	1.262
US71_Cont09	1116000	1117000	5.272
US71_Cont09	1116500	1117500	10.415
US71_Cont09	1117000	1118000	7.252
US71_Cont09	1117500	1118500	5.252
US71_Cont09	1118000	1119000	4.442
US71_Cont09	1118500	1119500	2.172
US71_Cont09	1119000	1120000	5.091
US71_Cont09	1119500	1120500	6.035
US71_Cont09	1120000	1121000	4.329
US71_Cont09	1120500	1121500	2.852
US71_Cont09	1121000	1122000	2.045
US71_Cont09	1121500	1122500	7.45
US71_Cont09	1122000	1123000	15.598
US71_Cont09	1122500	1123500	11.443
US71_Cont09	1123000	1124000	2.064
US71_Cont09	1123500	1124500	3.17
US71_Cont09	1124000	1125000	3.17
US71_Cont09	1124500	1125500	1.903
US71_Cont09	1125000	1126000	3.272
US71_Cont09	1125500	1126500	3.265
US71_Cont09	1126000	1127000	1.896
US71_Cont09	1126500	1127500	4.27
US71_Cont09	1127000	1128000	6.329
US71_Cont09	1127500	1128500	5.171
US71_Cont09	1128000	1129000	3.988
US71_Cont09	1128500	1129500	0.876
US71_Cont09	1129000	1130000	1.646
US71_Cont09	1129500	1130500	8.523
US71_Cont09	1130000	1131000	16.563
US71_Cont09	1130500	1131500	13.006
US71_Cont09	1131000	1132000	7.542
US71_Cont09	1131500	1132500	6.573
US71_Cont09	1132000	1133000	6.07
US71_Cont09	1132500	1133500	7.167
US71_Cont09	1133000	1134000	6.72
US71_Cont09	1133500	1134500	4.418
US71_Cont09	1134000	1135000	1.198
US71_Cont09	1134500	1135500	2.673
US71_Cont09	1135000	1136000	3.832
US71_Cont09	1135500	1136500	4
US71_Cont09	1136000	1137000	6.317
US71_Cont09	1136500	1137500	8.324
US71_Cont09	1137000	1138000	5.096
US71_Cont09	1137500	1138500	1.081
US71_Cont09	1138000	1139000	8.462
US71_Cont09	1138500	1139500	9.348
US71_Cont09	1139000	1140000	1.912
US71_Cont09	1139500	1140500	3.835
US71_Cont09	1140000	1141000	6.814
US71_Cont09	1140500	1141500	6.657
US71_Cont09	1141000	1142000	4.917
US71_Cont09	1141500	1142500	4.519
US71_Cont09	1142000	1143000	4.316
US71_Cont09	1142500	1143500	4.804
US71_Cont09	1143000	1144000	11.2
US71_Cont09	1143500	1144500	10.161
US71_Cont09	1144000	1145000	4.768
US71_Cont09	1144500	1145500	4.497
US71_Cont09	1145000	1146000	4.517
US71_Cont09	1145500	1146500	4.4
US71_Cont09	1146000	1147000	10.818
US71_Cont09	1146500	1147500	11.1
US71_Cont09	1147000	1148000	6.597
US71_Cont09	1147500	1148500	5.396
US71_Cont09	1148000	1149000	2.535
US71_Cont09	1148500	1149500	3.738
US71_Cont09	1149000	1150000	2.597
US71_Cont09	1149500	1150500	4.6
US71_Cont09	1150000	1151000	6.014
US71_Cont09	1150500	1151500	3.991
US71_Cont09	1151000	1152000	4.386
US71_Cont09	1151500	1152500	2.026
US71_Cont09	1152000	1153000	7.255
US71_Cont09	1152500	1153500	14.866
US71_Cont09	1153000	1154000	17.993
US71_Cont09	1153500	1154500	16.346
US71_Cont09	1154000	1155000	9.41
US71_Cont09	1154500	1155500	5.126
US71_Cont09	1155000	1156000	1.68
US71_Cont09	1155500	1156500	0.638
US71_Cont09	1156000	1157000	1.232
US71_Cont09	1156500	1157500	3.738
US71_Cont09	1157000	1158000	5.209
US71_Cont09	1157500	1158500	2.557
US71_Cont09	1158000	1159000	4.548
US71_Cont09	1158500	1159500	6.642
US71_Cont09	1159000	1160000	5.211
US71_Cont09	1159500	1160500	8.451
US71_Cont09	1160000	1161000	8.021
US71_Cont09	1160500	1161500	2.195
US71_Cont09	1161000	1162000	1.104
US71_Cont09	1161500	1162500	3.413
US71_Cont09	1162000	1163000	4.484
US71_Cont09	1162500	1163500	3.348
US71_Cont09	1163000	1164000	1.531
US71_Cont09	1163500	1164500	1.85
US71_Cont09	1164000	1165000	2.383
US71_Cont09	1164500	1165500	2.596
US71_Cont09	1165000	1166000	6.293
US71_Cont09	1165500	1166500	5.792
US71_Cont09	1166000	1167000	7.561
US71_Cont09	1166500	1167500	13.257
US71_Cont09	1167000	1168000	10.891
US71_Cont09	1167500	1168500	4.817
US71_Cont09	1168000	1169000	0.826
US71_Cont09	1168500	1169500	0.549
US71_Cont09	1169000	1170000	2.473
US71_Cont09	1169500	1170500	2.535
US71_Cont09	1170000	1171000	2.262
US71_Cont09	1170500	1171500	1.953
US71_Cont09	1171000	1172000	0.806
US71_Cont09	1171500	1172500	7.327
US71_Cont09	1172000	1173000	8.853
US71_Cont09	1172500	1173500	2.604
US71_Cont09	1173000	1174000	0.574
US71_Cont09	1173500	1174500	1.326
US71_Cont09	1174000	1175000	8.062
US71_Cont09	1174500	1175500	10.656
US71_Cont09	1175000	1176000	4.464
US71_Cont09	1175500	1176500	1.564
US71_Cont09	1176000	1177000	2.297
US71_Cont09	1176500	1177500	5.996
US71_Cont09	1177000	1178000	12.243
US71_Cont09	1177500	1178500	10.05
US71_Cont09	1178000	1179000	3.895
US71_Cont09	1178500	1179500	3.375
US71_Cont09	1179000	1180000	5.741
US71_Cont09	1179500	1180500	4.15
US71_Cont09	1180000	1181000	1.709
US71_Cont09	1180500	1181500	2.722
US71_Cont09	1181000	1182000	1.588
US71_Cont09	1181500	1182500	2.26
US71_Cont09	1182000	1183000	6.661
US71_Cont09	1182500	1183500	5.102
US71_Cont09	1183000	1184000	0.597
US71_Cont09	1183500	1184500	1.931
US71_Cont09	1184000	1185000	2.414
US71_Cont09	1184500	1185500	4.621
US71_Cont09	1185000	1186000	4.889
US71_Cont09	1185500	1186500	6.428
US71_Cont09	1186000	1187000	6.421
US71_Cont09	1186500	1187500	1.008
US71_Cont09	1187000	1188000	0.208
US71_Cont09	1187500	1188500	0
US71_Cont09	1188000	1189000	2.781
US71_Cont09	1188500	1189500	2.781
US71_Cont09	1189000	1190000	2.949
US71_Cont09	1189500	1190500	6.497
US71_Cont09	1190000	1191000	3.592
US71_Cont09	1190500	1191500	1.968
US71_Cont09	1191000	1192000	7.383
US71_Cont09	1191500	1192500	7.082
US71_Cont09	1192000	1193000	2.589
US71_Cont09	1192500	1193500	2.351
US71_Cont09	1193000	1194000	5.944
US71_Cont09	1193500	1194500	6.239
US71_Cont09	1194000	1195000	6.529
US71_Cont09	1194500	1195500	9.882
US71_Cont09	1195000	1196000	8.681
US71_Cont09	1195500	1196500	4.893
US71_Cont09	1196000	1197000	2.805
US71_Cont09	1196500	1197500	5.11
US71_Cont09	1197000	1198000	4.485
US71_Cont09	1197500	1198500	2.809
US71_Cont09	1198000	1199000	3.486
US71_Cont09	1198500	1199500	5.318
US71_Cont09	1199000	1200000	6.579
US71_Cont09	1199500	1200500	4.502
US71_Cont09	1200000	1201000	2.5
US71_Cont09	1200500	1201500	3.02
US71_Cont09	1201000	1202000	6.168
US71_Cont09	1201500	1202500	4.019
US71_Cont09	1202000	1203000	0
US71_Cont09	1202500	1203500	5.483
US71_Cont09	1203000	1204000	7.475
US71_Cont09	1203500	1204500	4.444
US71_Cont09	1204000	1205000	12.71
US71_Cont09	1204500	1205500	13.011
US71_Cont09	1205000	1206000	7.417
US71_Cont09	1205500	1206500	4.664
US71_Cont09	1206000	1207000	0.532
US71_Cont09	1206500	1207500	2.817
US71_Cont09	1207000	1208000	4.185
US71_Cont09	1207500	1208500	5.26
US71_Cont09	1208000	1209000	5.45
US71_Cont09	1208500	1209500	3.338
US71_Cont09	1209000	1210000	4.413
US71_Cont09	1209500	1210500	3.688
US71_Cont09	1210000	1211000	7.272
US71_Cont09	1210500	1211500	6.749
US71_Cont09	1211000	1212000	1.444
US71_Cont09	1211500	1212500	1.899
US71_Cont09	1212000	1213000	3.081
US71_Cont09	1212500	1213500	6.546
US71_Cont09	1213000	1214000	5.452
US71_Cont09	1213500	1214500	1.558
US71_Cont09	1214000	1215000	3.775
US71_Cont09	1214500	1215500	12.875
US71_Cont09	1215000	1216000	9.919
US71_Cont09	1215500	1216500	3.394
US71_Cont09	1216000	1217000	6.816
US71_Cont09	1216500	1217500	5.693
US71_Cont09	1217000	1218000	6.81
US71_Cont09	1217500	1218500	7.593
US71_Cont09	1218000	1219000	4.333
US71_Cont09	1218500	1219500	4.516
US71_Cont09	1219000	1220000	4.148
US71_Cont09	1219500	1220500	2.196
US71_Cont09	1220000	1221000	4.896
US71_Cont09	1220500	1221500	5.787
US71_Cont09	1221000	1222000	1.918
US71_Cont09	1221500	1222500	8.18
US71_Cont09	1222000	1223000	11.648
US71_Cont09	1222500	1223500	6.562
US71_Cont09	1223000	1224000	5.098
US71_Cont09	1223500	1224500	3.27
US71_Cont09	1224000	1225000	1.592
US71_Cont09	1224500	1225500	4.281
US71_Cont09	1225000	1226000	5.33
US71_Cont09	1225500	1226500	2.784
US71_Cont09	1226000	1227000	2.148
US71_Cont09	1226500	1227500	3.772
US71_Cont09	1227000	1228000	4.939
US71_Cont09	1227500	1228500	2.824
US71_Cont09	1228000	1229000	1.302
US71_Cont09	1228500	1229500	2.605
US71_Cont09	1229000	1230000	3.033
US71_Cont09	1229500	1230500	4.636
US71_Cont09	1230000	1231000	3.289
US71_Cont09	1230500	1231500	2.328
US71_Cont09	1231000	1232000	2.328
US71_Cont09	1231500	1232500	1.822
US71_Cont09	1232000	1233000	6.625
US71_Cont09	1232500	1233500	8.721
US71_Cont09	1233000	1234000	13.239
US71_Cont09	1233500	1234500	15.527
US71_Cont09	1234000	1235000	6.206
US71_Cont09	1234500	1235500	0
US71_Cont09	1235000	1236000	0.919
US71_Cont09	1235500	1236500	3.881
US71_Cont09	1236000	1237000	2.962
US71_Cont09	1236500	1237500	0.021
US71_Cont09	1237000	1238000	1.312
US71_Cont09	1237500	1238500	3.064
US71_Cont09	1238000	1239000	8.21
US71_Cont09	1238500	1239500	9.404
US71_Cont09	1239000	1240000	4.7
US71_Cont09	1239500	1240500	7.672
US71_Cont09	1240000	1241000	9.742
US71_Cont09	1240500	1241500	11.86
US71_Cont09	1241000	1242000	8.416
US71_Cont09	1241500	1242500	4.646
US71_Cont09	1242000	1243000	5.062
US71_Cont09	1242500	1243500	5.659
US71_Cont09	1243000	1244000	8.358
US71_Cont09	1243500	1244500	6.635
US71_Cont09	1244000	1245000	6.141
US71_Cont09	1244500	1245500	2.98
US71_Cont09	1245000	1246000	3.006
US71_Cont09	1245500	1246500	3.006
US71_Cont09	1246000	1247000	0.2
US71_Cont09	1246500	1247500	3.943
US71_Cont09	1247000	1248000	10.321
US71_Cont09	1247500	1248500	7.142
US71_Cont09	1248000	1249000	2.18
US71_Cont09	1248500	1249500	6.518
US71_Cont09	1249000	1250000	7.764
US71_Cont09	1249500	1250500	8.815
US71_Cont09	1250000	1251000	12.882
US71_Cont09	1250500	1251500	9.085
US71_Cont09	1251000	1252000	9.842
US71_Cont09	1251500	1252500	10.692
US71_Cont09	1252000	1253000	4.1
US71_Cont09	1252500	1253500	4.514
US71_Cont09	1253000	1254000	6.762
US71_Cont09	1253500	1254500	4.087
US71_Cont09	1254000	1255000	3.321
US71_Cont09	1254500	1255500	2.953
US71_Cont09	1255000	1256000	2.595
US71_Cont09	1255500	1256500	2.72
US71_Cont09	1256000	1257000	1.132
US71_Cont09	1256500	1257500	3.322
US71_Cont09	1257000	1258000	8.361
US71_Cont09	1257500	1258500	9.399
US71_Cont09	1258000	1259000	4.132
US71_Cont09	1258500	1259500	1.014
US71_Cont09	1259000	1260000	4.528
US71_Cont09	1259500	1260500	4.654
US71_Cont09	1260000	1261000	3.084
US71_Cont09	1260500	1261500	3.763
US71_Cont09	1261000	1262000	1.537
US71_Cont09	1261500	1262500	0.586
US71_Cont09	1262000	1263000	0.808
US71_Cont09	1262500	1263500	0.342
US71_Cont09	1263000	1264000	0.678
US71_Cont09	1263500	1264500	2.889
US71_Cont09	1264000	1265000	6.738
US71_Cont09	1264500	1265500	7.635
US71_Cont09	1265000	1266000	4.187
US71_Cont09	1265500	1266500	3.191
US71_Cont09	1266000	1267000	9.32
US71_Cont09	1266500	1267500	10.082
US71_Cont09	1267000	1268000	4.371
US71_Cont09	1267500	1268500	1.676
US71_Cont09	1268000	1269000	6.845
US71_Cont09	1268500	1269500	10.623
US71_Cont09	1269000	1270000	8.412
US71_Cont09	1269500	1270500	10.089
US71_Cont09	1270000	1271000	9.898
US71_Cont09	1270500	1271500	8.307
US71_Cont09	1271000	1272000	7.273
US71_Cont09	1271500	1272500	5.227
US71_Cont09	1272000	1273000	5.549
US71_Cont09	1272500	1273500	5.038
US71_Cont09	1273000	1274000	2.861
US71_Cont09	1273500	1274500	3.355
US71_Cont09	1274000	1275000	5.301
US71_Cont09	1274500	1275500	6.853
US71_Cont09	1275000	1276000	12.019
US71_Cont09	1275500	1276500	11.592
US71_Cont09	1276000	1277000	4.803
US71_Cont09	1276500	1277500	1.932
US71_Cont09	1277000	1278000	4.497
US71_Cont09	1277500	1278500	5.326
US71_Cont09	1278000	1279000	6.912
US71_Cont09	1278500	1279500	10.748
US71_Cont09	1279000	1280000	9.761
US71_Cont09	1279500	1280500	12.493
US71_Cont09	1280000	1281000	10.461
US71_Cont09	1280500	1281500	6.792
US71_Cont09	1281000	1282000	8.086
US71_Cont09	1281500	1282500	5.565
US71_Cont09	1282000	1283000	7.089
US71_Cont09	1282500	1283500	15.679
US71_Cont09	1283000	1284000	13.174
US71_Cont09	1283500	1284500	7.099
US71_Cont09	1284000	1285000	9.968
US71_Cont09	1284500	1285500	9.749
US71_Cont09	1285000	1286000	6.719
US71_Cont09	1285500	1286500	5.029
US71_Cont09	1286000	1287000	3.389
US71_Cont09	1286500	1287500	3.906
US71_Cont09	1287000	1288000	3.368
US71_Cont09	1287500	1288500	2.32
US71_Cont09	1288000	1289000	3.099
US71_Cont09	1288500	1289500	2.555
US71_Cont09	1289000	1290000	5.389
US71_Cont09	1289500	1290500	4.717
US71_Cont09	1290000	1291000	4.746
US71_Cont09	1290500	1291500	7.847
US71_Cont09	1291000	1292000	7.162
US71_Cont09	1291500	1292500	9.66
US71_Cont09	1292000	1293000	7.671
US71_Cont09	1292500	1293500	3.534
US71_Cont09	1293000	1294000	4.265
US71_Cont09	1293500	1294500	5.226
US71_Cont09	1294000	1295000	7.17
US71_Cont09	1294500	1295500	7.104
US71_Cont09	1295000	1296000	6.4
US71_Cont09	1295500	1296500	3.992
US71_Cont09	1296000	1297000	4.749
US71_Cont09	1296500	1297500	5.484
US71_Cont09	1297000	1298000	1.806
US71_Cont09	1297500	1298500	3.006
US71_Cont09	1298000	1299000	2.729
US71_Cont09	1298500	1299500	2.477
US71_Cont09	1299000	1300000	1.932
US71_Cont09	1299500	1300500	6.27
US71_Cont09	1300000	1301000	6.999
US71_Cont09	1300500	1301500	1.226
US71_Cont09	1301000	1302000	2.049
US71_Cont09	1301500	1302500	3.936
US71_Cont09	1302000	1303000	4.837
US71_Cont09	1302500	1303500	3.257
US71_Cont09	1303000	1304000	1.63
US71_Cont09	1303500	1304500	1.373
US71_Cont09	1304000	1305000	2.694
US71_Cont09	1304500	1305500	4.975
US71_Cont09	1305000	1306000	4.393
US71_Cont09	1305500	1306500	2.467
US71_Cont09	1306000	1307000	0.937
US71_Cont09	1306500	1307500	1.527
US71_Cont09	1307000	1308000	4.267
US71_Cont09	1307500	1308500	8.374
US71_Cont09	1308000	1309000	14.589
US71_Cont09	1308500	1309500	9.635
US71_Cont09	1309000	1310000	1.051
US71_Cont09	1309500	1310500	0.552
US71_Cont09	1310000	1311000	1.963
US71_Cont09	1310500	1311500	2.163
US71_Cont09	1311000	1312000	7.28
US71_Cont09	1311500	1312500	8.337
US71_Cont09	1312000	1313000	3.064
US71_Cont09	1312500	1313500	5.728
US71_Cont09	1313000	1314000	9.235
US71_Cont09	1313500	1314500	5.843
US71_Cont09	1314000	1315000	1.752
US71_Cont09	1314500	1315500	3.224
US71_Cont09	1315000	1316000	2.505
US71_Cont09	1315500	1316500	1.932
US71_Cont09	1316000	1317000	3.599
US71_Cont09	1316500	1317500	2.025
US71_Cont09	1317000	1318000	5.107
US71_Cont09	1317500	1318500	8.904
US71_Cont09	1318000	1319000	5.471
US71_Cont09	1318500	1319500	3.755
US71_Cont09	1319000	1320000	7.51
US71_Cont09	1319500	1320500	5.717
US71_Cont09	1320000	1321000	1.418
US71_Cont09	1320500	1321500	2.838
US71_Cont09	1321000	1322000	5.752
US71_Cont09	1321500	1322500	6.738
US71_Cont09	1322000	1323000	6.138
US71_Cont09	1322500	1323500	6.542
US71_Cont09	1323000	1324000	3.763
US71_Cont09	1323500	1324500	9.411
US71_Cont09	1324000	1325000	9.261
US71_Cont09	1324500	1325500	0.901
US71_Cont09	1325000	1326000	2.412
US71_Cont09	1325500	1326500	2.801
US71_Cont09	1326000	1327000	7.205
US71_Cont09	1326500	1327500	6.764
US71_Cont09	1327000	1328000	4.345
US71_Cont09	1327500	1328500	6.401
US71_Cont09	1328000	1329000	4.043
US71_Cont09	1328500	1329500	2.574
US71_Cont09	1329000	1330000	2.347
US71_Cont09	1329500	1330500	3.128
US71_Cont09	1330000	1331000	2.071
US71_Cont09	1330500	1331500	0.369
US71_Cont09	1331000	1332000	3.139
US71_Cont09	1331500	1332500	9.458
US71_Cont09	1332000	1333000	7.426
US71_Cont09	1332500	1333500	1.139
US71_Cont09	1333000	1334000	5.831
US71_Cont09	1333500	1334500	6.861
US71_Cont09	1334000	1335000	5.11
US71_Cont09	1334500	1335500	6.059
US71_Cont09	1335000	1336000	3.115
US71_Cont09	1335500	1336500	5.345
US71_Cont09	1336000	1337000	4.952
US71_Cont09	1336500	1337500	4.495
US71_Cont09	1337000	1338000	5.846
US71_Cont09	1337500	1338500	3.691
US71_Cont09	1338000	1339000	1.629
US71_Cont09	1338500	1339500	0.183
US71_Cont09	1339000	1340000	7.785
US71_Cont09	1339500	1340500	10.182
US71_Cont09	1340000	1341000	3.54
US71_Cont09	1340500	1341500	2.918
US71_Cont09	1341000	1342000	2.586
US71_Cont09	1341500	1342500	1.865
US71_Cont09	1342000	1343000	4.39
US71_Cont09	1342500	1343500	5.969
US71_Cont09	1343000	1344000	5.195
US71_Cont09	1343500	1344500	2.379
US71_Cont09	1344000	1345000	0.2
US71_Cont09	1344500	1345500	3.116
US71_Cont09	1345000	1346000	5.44
US71_Cont09	1345500	1346500	4.183
US71_Cont09	1346000	1347000	4.817
US71_Cont09	1346500	1347500	6.603
US71_Cont09	1347000	1348000	4.278
US71_Cont09	1347500	1348500	2.276
US71_Cont09	1348000	1349000	3.798
US71_Cont09	1348500	1349500	5.279
US71_Cont09	1349000	1350000	3.475
US71_Cont09	1349500	1350500	3.674
US71_Cont09	1350000	1351000	7.865
US71_Cont09	1350500	1351500	5.802
US71_Cont09	1351000	1352000	3.262
US71_Cont09	1351500	1352500	5.51
US71_Cont09	1352000	1353000	5.23
US71_Cont09	1352500	1353500	8.797
US71_Cont09	1353000	1354000	10.817
US71_Cont09	1353500	1354500	6.099
US71_Cont09	1354000	1355000	3.253
US71_Cont09	1354500	1355500	1.096
US71_Cont09	1355000	1356000	0.287
US71_Cont09	1355500	1356500	4.161
US71_Cont09	1356000	1357000	6.549
US71_Cont09	1356500	1357500	2.675
US71_Cont09	1357000	1358000	1.372
US71_Cont09	1357500	1358500	1.372
US71_Cont09	1358000	1359000	2.682
US71_Cont09	1358500	1359500	3.574
US71_Cont09	1359000	1360000	1.924
US71_Cont09	1359500	1360500	3.275
US71_Cont09	1360000	1361000	6.132
US71_Cont09	1360500	1361500	11.595
US71_Cont09	1361000	1362000	10.778
US71_Cont09	1361500	1362500	4.313
US71_Cont09	1362000	1363000	2.045
US71_Cont09	1362500	1363500	4.943
US71_Cont09	1363000	1364000	8.073
US71_Cont09	1363500	1364500	4.46
US71_Cont09	1364000	1365000	6.752
US71_Cont09	1364500	1365500	7.432
US71_Cont09	1365000	1366000	4.699
US71_Cont09	1365500	1366500	6.691
US71_Cont09	1366000	1367000	4.825
US71_Cont09	1366500	1367500	1.627
US71_Cont09	1367000	1368000	2.944
US71_Cont09	1367500	1368500	3.782
US71_Cont09	1368000	1369000	2.544
US71_Cont09	1368500	1369500	3.994
US71_Cont09	1369000	1370000	7.576
US71_Cont09	1369500	1370500	6.217
US71_Cont09	1370000	1371000	2.385
US71_Cont09	1370500	1371500	1.812
US71_Cont09	1371000	1372000	1.101
US71_Cont09	1371500	1372500	1.081
US71_Cont09	1372000	1373000	5.327
US71_Cont09	1372500	1373500	10.037
US71_Cont09	1373000	1374000	11.976
US71_Cont09	1373500	1374500	10.455
US71_Cont09	1374000	1375000	9.732
US71_Cont09	1374500	1375500	8.792
US71_Cont09	1375000	1376000	3.551
US71_Cont09	1375500	1376500	1.67
US71_Cont09	1376000	1377000	1.77
US71_Cont09	1376500	1377500	5.561
US71_Cont09	1377000	1378000	6.014
US71_Cont09	1377500	1378500	3.469
US71_Cont09	1378000	1379000	7.346
US71_Cont09	1378500	1379500	12.331
US71_Cont09	1379000	1380000	9.889
US71_Cont09	1379500	1380500	2.954
US71_Cont09	1380000	1381000	6.381
US71_Cont09	1380500	1381500	6.781
US71_Cont09	1381000	1382000	0.524
US71_Cont09	1381500	1382500	1.738
US71_Cont09	1382000	1383000	3.585
US71_Cont09	1382500	1383500	10.269
US71_Cont09	1383000	1384000	9.256
US71_Cont09	1383500	1384500	1.524
US71_Cont09	1384000	1385000	3.981
US71_Cont09	1384500	1385500	3.742
US71_Cont09	1385000	1386000	1.766
US71_Cont09	1385500	1386500	5.536
US71_Cont09	1386000	1387000	9.761
US71_Cont09	1386500	1387500	17.067
US71_Cont09	1387000	1388000	14.38
US71_Cont09	1387500	1388500	3.679
US71_Cont09	1388000	1389000	9.3
US71_Cont09	1388500	1389500	12.623
US71_Cont09	1389000	1390000	4.783
US71_Cont09	1389500	1390500	4.31
US71_Cont09	1390000	1391000	4.388
US71_Cont09	1390500	1391500	6.613
US71_Cont09	1391000	1392000	6.985
US71_Cont09	1391500	1392500	4.209
US71_Cont09	1392000	1393000	8.075
US71_Cont09	1392500	1393500	9.431
US71_Cont09	1393000	1394000	6.595
US71_Cont09	1393500	1394500	5.742
US71_Cont09	1394000	1395000	6.618
US71_Cont09	1394500	1395500	3.665
US71_Cont09	1395000	1396000	4.263
US71_Cont09	1395500	1396500	4.146
US71_Cont09	1396000	1397000	3.818
US71_Cont09	1396500	1397500	6.074
US71_Cont09	1397000	1398000	12.717
US71_Cont09	1397500	1398500	13.671
US71_Cont09	1398000	1399000	7.477
US71_Cont09	1398500	1399500	4.61
US71_Cont09	1399000	1400000	1.033
US71_Cont09	1399500	1400500	3.683
US71_Cont09	1400000	1401000	5.292
US71_Cont09	1400500	1401500	2.385
US71_Cont09	1401000	1402000	0.52
US71_Cont09	1401500	1402500	3.73
US71_Cont09	1402000	1403000	5.011
US71_Cont09	1402500	1403500	1.568
US71_Cont09	1403000	1404000	3.93
US71_Cont09	1403500	1404500	5.839
US71_Cont09	1404000	1405000	2.196
US71_Cont09	1404500	1405500	6.071
US71_Cont09	1405000	1406000	12.577
US71_Cont09	1405500	1406500	7.953
US71_Cont09	1406000	1407000	2.129
US71_Cont09	1406500	1407500	5.391
US71_Cont09	1407000	1408000	9.025
US71_Cont09	1407500	1408500	4.316
US71_Cont09	1408000	1409000	2.18
US71_Cont09	1408500	1409500	3.44
US71_Cont09	1409000	1410000	1.386
US71_Cont09	1409500	1410500	2.154
US71_Cont09	1410000	1411000	8.898
US71_Cont09	1410500	1411500	9.903
US71_Cont09	1411000	1412000	4.394
US71_Cont09	1411500	1412500	2.732
US71_Cont09	1412000	1413000	1.434
US71_Cont09	1412500	1413500	1.036
US71_Cont09	1413000	1414000	1.132
US71_Cont09	1413500	1414500	10.38
US71_Cont09	1414000	1415000	12.226
US71_Cont09	1414500	1415500	4.881
US71_Cont09	1415000	1416000	4.318
US71_Cont09	1415500	1416500	2.477
US71_Cont09	1416000	1417000	4.622
US71_Cont09	1416500	1417500	5.96
US71_Cont09	1417000	1418000	6.261
US71_Cont09	1417500	1418500	8.713
US71_Cont09	1418000	1419000	8.717
US71_Cont09	1418500	1419500	7.899
US71_Cont09	1419000	1420000	5.1
US71_Cont09	1419500	1420500	2.427
US71_Cont09	1420000	1421000	5.486
US71_Cont09	1420500	1421500	10.286
US71_Cont09	1421000	1422000	6.644
US71_Cont09	1421500	1422500	4.309
US71_Cont09	1422000	1423000	5.945
US71_Cont09	1422500	1423500	2.635
US71_Cont09	1423000	1424000	5.337
US71_Cont09	1423500	1424500	13.421
US71_Cont09	1424000	1425000	12.9
US71_Cont09	1424500	1425500	5.487
US71_Cont09	1425000	1426000	1.845
US71_Cont09	1425500	1426500	3.974
US71_Cont09	1426000	1427000	10.092
US71_Cont09	1426500	1427500	6.94
US71_Cont09	1427000	1428000	0.137
US71_Cont09	1427500	1428500	3.07
US71_Cont09	1428000	1429000	8.614
US71_Cont09	1428500	1429500	9.716
US71_Cont09	1429000	1430000	5.368
US71_Cont09	1429500	1430500	4.904
US71_Cont09	1430000	1431000	7.925
US71_Cont09	1430500	1431500	5.05
US71_Cont09	1431000	1432000	2.603
US71_Cont09	1431500	1432500	3.656
US71_Cont09	1432000	1433000	1.886
US71_Cont09	1432500	1433500	2.181
US71_Cont09	1433000	1434000	9.498
US71_Cont09	1433500	1434500	11.242
US71_Cont09	1434000	1435000	4.585
US71_Cont09	1434500	1435500	2.309
US71_Cont09	1435000	1436000	2.504
US71_Cont09	1435500	1436500	2.786
US71_Cont09	1436000	1437000	3.761
US71_Cont09	1436500	1437500	1.83
US71_Cont09	1437000	1438000	3.525
US71_Cont09	1437500	1438500	5.03
US71_Cont09	1438000	1439000	2.804
US71_Cont09	1438500	1439500	3.539
US71_Cont09	1439000	1440000	2.636
US71_Cont09	1439500	1440500	4.062
US71_Cont09	1440000	1441000	9.191
US71_Cont09	1440500	1441500	10.66
US71_Cont09	1441000	1442000	5.735
US71_Cont09	1441500	1442500	5.42
US71_Cont09	1442000	1443000	7.94
US71_Cont09	1442500	1443500	3.12
US71_Cont09	1443000	1444000	2.301
US71_Cont09	1443500	1444500	6.219
US71_Cont09	1444000	1445000	13.151
US71_Cont09	1444500	1445500	11.588
US71_Cont09	1445000	1446000	5.208
US71_Cont09	1445500	1446500	3.665
US71_Cont09	1446000	1447000	1.643
US71_Cont09	1446500	1447500	0.831
US71_Cont09	1447000	1448000	1.73
US71_Cont09	1447500	1448500	4.169
US71_Cont09	1448000	1449000	4.95
US71_Cont09	1448500	1449500	12.198
US71_Cont09	1449000	1450000	11.828
US71_Cont09	1449500	1450500	4.43
US71_Cont09	1450000	1451000	5.208
US71_Cont09	1450500	1451500	4.013
US71_Cont09	1451000	1452000	1.666
US71_Cont09	1451500	1452500	5.463
US71_Cont09	1452000	1453000	5.098
US71_Cont09	1452500	1453500	1.212
US71_Cont09	1453000	1454000	3.959
US71_Cont09	1453500	1454500	3.064
US71_Cont09	1454000	1455000	2.113
US71_Cont09	1454500	1455500	4.667
US71_Cont09	1455000	1456000	3.579
US71_Cont09	1455500	1456500	2.408
US71_Cont09	1456000	1457000	3.921
US71_Cont09	1456500	1457500	2.428
US71_Cont09	1457000	1458000	2.191
US71_Cont09	1457500	1458500	2.191
US71_Cont09	1458000	1459000	0.626
US71_Cont09	1458500	1459500	0.981
US71_Cont09	1459000	1460000	3.513
US71_Cont09	1459500	1460500	4.761
US71_Cont09	1460000	1461000	3.313
US71_Cont09	1460500	1461500	5.891
US71_Cont09	1461000	1462000	4.565
US71_Cont09	1461500	1462500	0.57
US71_Cont09	1462000	1463000	1.967
US71_Cont09	1462500	1463500	8.645
US71_Cont09	1463000	1464000	15.849
US71_Cont09	1463500	1464500	10.637
US71_Cont09	1464000	1465000	2.672
US71_Cont09	1464500	1465500	3.653
US71_Cont09	1465000	1466000	3.135
US71_Cont09	1465500	1466500	8.235
US71_Cont09	1466000	1467000	8.453
US71_Cont09	1466500	1467500	2.268
US71_Cont09	1467000	1468000	4.626
US71_Cont09	1467500	1468500	5.308
US71_Cont09	1468000	1469000	4.258
US71_Cont09	1468500	1469500	2.113
US71_Cont09	1469000	1470000	0.085
US71_Cont09	1469500	1470500	0.631
US71_Cont09	1470000	1471000	7.6
US71_Cont09	1470500	1471500	8.282
US71_Cont09	1471000	1472000	1.903
US71_Cont09	1471500	1472500	1.003
US71_Cont09	1472000	1473000	2.536
US71_Cont09	1472500	1473500	12.091
US71_Cont09	1473000	1474000	12.269
US71_Cont09	1473500	1474500	6.917
US71_Cont09	1474000	1475000	7.533
US71_Cont09	1474500	1475500	2.917
US71_Cont09	1475000	1476000	2.341
US71_Cont09	1475500	1476500	8.149
US71_Cont09	1476000	1477000	6.13
US71_Cont09	1476500	1477500	11.106
US71_Cont09	1477000	1478000	14.979
US71_Cont09	1477500	1478500	7.215
US71_Cont09	1478000	1479000	4.743
US71_Cont09	1478500	1479500	3.307
US71_Cont09	1479000	1480000	1.584
US71_Cont09	1479500	1480500	5.726
US71_Cont09	1480000	1481000	7.225
US71_Cont09	1480500	1481500	2.07
US71_Cont09	1481000	1482000	4.854
US71_Cont09	1481500	1482500	7.931
US71_Cont09	1482000	1483000	6.437
US71_Cont09	1482500	1483500	3
US71_Cont09	1483000	1484000	2.321
US71_Cont09	1483500	1484500	4.344
US71_Cont09	1484000	1485000	3.396
US71_Cont09	1484500	1485500	1.592
US71_Cont09	1485000	1486000	3.346
US71_Cont09	1485500	1486500	4.739
US71_Cont09	1486000	1487000	4.849
US71_Cont09	1486500	1487500	5.716
US71_Cont09	1487000	1488000	4.492
US71_Cont09	1487500	1488500	1.86
US71_Cont09	1488000	1489000	2.501
US71_Cont09	1488500	1489500	3.983
US71_Cont09	1489000	1490000	3.967
US71_Cont09	1489500	1490500	3.419
US71_Cont09	1490000	1491000	1.728
US71_Cont09	1490500	1491500	2.171
US71_Cont09	1491000	1492000	5.376
US71_Cont09	1491500	1492500	3.941
US71_Cont09	1492000	1493000	4.971
US71_Cont09	1492500	1493500	9.349
US71_Cont09	1493000	1494000	8.898
US71_Cont09	1493500	1494500	7.321
US71_Cont09	1494000	1495000	5.867
US71_Cont09	1494500	1495500	7.834
US71_Cont09	1495000	1496000	8.081
US71_Cont09	1495500	1496500	4.224
US71_Cont09	1496000	1497000	1.461
US71_Cont09	1496500	1497500	2.19
US71_Cont09	1497000	1498000	1.92
US71_Cont09	1497500	1498500	3.982
US71_Cont09	1498000	1499000	4.23
US71_Cont09	1498500	1499500	3.06
US71_Cont09	1499000	1500000	3.907
US71_Cont09	1499500	1500500	3.122
US71_Cont09	1500000	1501000	2.056
US71_Cont09	1500500	1501500	1.017
US71_Cont09	1501000	1502000	1.295
US71_Cont09	1501500	1502500	6.659
US71_Cont09	1502000	1503000	6.072
US71_Cont09	1502500	1503500	1.156
US71_Cont09	1503000	1504000	7.258
US71_Cont09	1503500	1504500	10.752
US71_Cont09	1504000	1505000	4.956
US71_Cont09	1504500	1505500	2.484
US71_Cont09	1505000	1506000	8.531
US71_Cont09	1505500	1506500	7.851
US71_Cont09	1506000	1507000	5.76
US71_Cont09	1506500	1507500	4.983
US71_Cont09	1507000	1508000	1.624
US71_Cont09	1507500	1508500	1.625
US71_Cont09	1508000	1509000	1.098
US71_Cont09	1508500	1509500	2.967
US71_Cont09	1509000	1510000	2.717
US71_Cont09	1509500	1510500	2.145
US71_Cont09	1510000	1511000	6.889
US71_Cont09	1510500	1511500	6.502
US71_Cont09	1511000	1512000	6.776
US71_Cont09	1511500	1512500	5.144
US71_Cont09	1512000	1513000	5.445
US71_Cont09	1512500	1513500	9.125
US71_Cont09	1513000	1514000	5.963
US71_Cont09	1513500	1514500	2.944
US71_Cont09	1514000	1515000	7.155
US71_Cont09	1514500	1515500	7.282
US71_Cont09	1515000	1516000	4.684
US71_Cont09	1515500	1516500	8.119
US71_Cont09	1516000	1517000	6.975
US71_Cont09	1516500	1517500	13.214
US71_Cont09	1517000	1518000	11.695
US71_Cont09	1517500	1518500	2.374
US71_Cont09	1518000	1519000	1.492
US71_Cont09	1518500	1519500	2.561
US71_Cont09	1519000	1520000	3.794
US71_Cont09	1519500	1520500	2.336
US71_Cont09	1520000	1521000	2.843
US71_Cont09	1520500	1521500	4.979
US71_Cont09	1521000	1522000	5.28
US71_Cont09	1521500	1522500	5.137
US71_Cont09	1522000	1523000	3.586
US71_Cont09	1522500	1523500	2.076
US71_Cont09	1523000	1524000	3.021
US71_Cont09	1523500	1524500	2.544
US71_Cont09	1524000	1525000	2.25
US71_Cont09	1524500	1525500	3.151
US71_Cont09	1525000	1526000	3.937
US71_Cont09	1525500	1526500	2.931
US71_Cont09	1526000	1527000	3.292
US71_Cont09	1526500	1527500	2.639
US71_Cont09	1527000	1528000	0
US71_Cont09	1527500	1528500	1.025
US71_Cont09	1528000	1529000	9.156
US71_Cont09	1528500	1529500	11.099
US71_Cont09	1529000	1530000	4.202
US71_Cont09	1529500	1530500	2.782
US71_Cont09	1530000	1531000	2.239
US71_Cont09	1530500	1531500	4.158
US71_Cont09	1531000	1532000	4.091
US71_Cont09	1531500	1532500	0.701
US71_Cont09	1532000	1533000	2.35
US71_Cont09	1532500	1533500	2.273
US71_Cont09	1533000	1534000	1.38
US71_Cont09	1533500	1534500	1.596
US71_Cont09	1534000	1535000	2.753
US71_Cont09	1534500	1535500	7.033
US71_Cont09	1535000	1536000	8.119
US71_Cont09	1535500	1536500	10.19
US71_Cont09	1536000	1537000	10.068
US71_Cont09	1536500	1537500	3.501
US71_Cont09	1537000	1538000	5.516
US71_Cont09	1537500	1538500	7.782
US71_Cont09	1538000	1539000	3.642
US71_Cont09	1538500	1539500	3.231
US71_Cont09	1539000	1540000	5.573
US71_Cont09	1539500	1540500	6.317
US71_Cont09	1540000	1541000	5.495
US71_Cont09	1540500	1541500	5.718
US71_Cont09	1541000	1542000	5.365
US71_Cont09	1541500	1542500	5.196
US71_Cont09	1542000	1543000	3.239
US71_Cont09	1542500	1543500	5.325
US71_Cont09	1543000	1544000	4.875
US71_Cont09	1543500	1544500	1.236
US71_Cont09	1544000	1545000	2.873
US71_Cont09	1544500	1545500	3.981
US71_Cont09	1545000	1546000	2.36
US71_Cont09	1545500	1546500	2.198
US71_Cont09	1546000	1547000	2.32
US71_Cont09	1546500	1547500	1.37
US71_Cont09	1547000	1548000	4.026
US71_Cont09	1547500	1548500	5.762
US71_Cont09	1548000	1549000	6.619
US71_Cont09	1548500	1549500	10.312
US71_Cont09	1549000	1550000	7.79
US71_Cont09	1549500	1550500	3.923
US71_Cont09	1550000	1551000	2.788
US71_Cont09	1550500	1551500	0.196
US71_Cont09	1551000	1552000	0.617
US71_Cont09	1551500	1552500	1.649
US71_Cont09	1552000	1553000	1.945
US71_Cont09	1552500	1553500	5.888
US71_Cont09	1553000	1554000	7.8
US71_Cont09	1553500	1554500	3.189
US71_Cont09	1554000	1555000	6.497
US71_Cont09	1554500	1555500	8.498
US71_Cont09	1555000	1556000	5.159
US71_Cont09	1555500	1556500	3.692
US71_Cont09	1556000	1557000	3.564
US71_Cont09	1556500	1557500	7.482
US71_Cont09	1557000	1558000	7.118
US71_Cont09	1557500	1558500	2.949
US71_Cont09	1558000	1559000	3.468
US71_Cont09	1558500	1559500	2.755
US71_Cont09	1559000	1560000	4.991
US71_Cont09	1559500	1560500	5.031
US71_Cont09	1560000	1561000	2.336
US71_Cont09	1560500	1561500	8.481
US71_Cont09	1561000	1562000	6.439
US71_Cont09	1561500	1562500	4.235
US71_Cont09	1562000	1563000	5.449
US71_Cont09	1562500	1563500	2.519
US71_Cont09	1563000	1564000	1.624
US71_Cont09	1563500	1564500	8.8
US71_Cont09	1564000	1565000	10.961
US71_Cont09	1564500	1565500	3.069
US71_Cont09	1565000	1566000	2.818
US71_Cont09	1565500	1566500	4.419
US71_Cont09	1566000	1567000	5.308
US71_Cont09	1566500	1567500	5.541
US71_Cont09	1567000	1568000	2.169
US71_Cont09	1567500	1568500	0.804
US71_Cont09	1568000	1569000	5.363
US71_Cont09	1568500	1569500	8.881
US71_Cont09	1569000	1570000	10.039
US71_Cont09	1569500	1570500	6.5
US71_Cont09	1570000	1571000	3.276
US71_Cont09	1570500	1571500	3.885
US71_Cont09	1571000	1572000	6.77
US71_Cont09	1571500	1572500	8.851
US71_Cont09	1572000	1573000	3.473
US71_Cont09	1572500	1573500	0
US71_Cont09	1573000	1574000	3.674
US71_Cont09	1573500	1574500	9.023
US71_Cont09	1574000	1575000	5.625
US71_Cont09	1574500	1575500	2.121
US71_Cont09	1575000	1576000	5.304
US71_Cont09	1575500	1576500	6.341
US71_Cont09	1576000	1577000	7.287
US71_Cont09	1576500	1577500	13.844
US71_Cont09	1577000	1578000	15.036
US71_Cont09	1577500	1578500	8.376
US71_Cont09	1578000	1579000	4.073
US71_Cont09	1578500	1579500	1.378
US71_Cont09	1579000	1580000	1.036
US71_Cont09	1579500	1580500	4.337
US71_Cont09	1580000	1581000	7.297
US71_Cont09	1580500	1581500	7.252
US71_Cont09	1581000	1582000	3.34
US71_Cont09	1581500	1582500	4.265
US71_Cont09	1582000	1583000	4.864
US71_Cont09	1582500	1583500	1.469
US71_Cont09	1583000	1584000	1.264
US71_Cont09	1583500	1584500	1.941
US71_Cont09	1584000	1585000	3.746
US71_Cont09	1584500	1585500	5.31
US71_Cont09	1585000	1586000	4.367
US71_Cont09	1585500	1586500	3.123
US71_Cont09	1586000	1587000	1.867
US71_Cont09	1586500	1587500	0.25
US71_Cont09	1587000	1588000	4.152
US71_Cont09	1587500	1588500	4.637
US71_Cont09	1588000	1589000	1.319
US71_Cont09	1588500	1589500	3.05
US71_Cont09	1589000	1590000	9.078
US71_Cont09	1589500	1590500	7.765
US71_Cont09	1590000	1591000	5.413
US71_Cont09	1590500	1591500	8.189
US71_Cont09	1591000	1592000	9.503
US71_Cont09	1591500	1592500	8.517
US71_Cont09	1592000	1593000	3.914
US71_Cont09	1592500	1593500	1.642
US71_Cont09	1593000	1594000	0.994
US71_Cont09	1593500	1594500	2.077
US71_Cont09	1594000	1595000	1.754
US71_Cont09	1594500	1595500	0.641
US71_Cont09	1595000	1596000	0.641
US71_Cont09	1595500	1596500	3.602
US71_Cont09	1596000	1597000	4.406
US71_Cont09	1596500	1597500	2.81
US71_Cont09	1597000	1598000	8.559
US71_Cont09	1597500	1598500	13.675
US71_Cont09	1598000	1599000	7.672
US71_Cont09	1598500	1599500	2.008
US71_Cont09	1599000	1600000	5.986
US71_Cont09	1599500	1600500	7.799
US71_Cont09	1600000	1601000	3.271
US71_Cont09	1600500	1601500	0
US71_Cont09	1601000	1602000	0.881
US71_Cont09	1601500	1602500	2.445
US71_Cont09	1602000	1603000	4.295
US71_Cont09	1602500	1603500	4.365
US71_Cont09	1603000	1604000	3.618
US71_Cont09	1603500	1604500	2.44
US71_Cont09	1604000	1605000	1.948
US71_Cont09	1604500	1605500	4.878
US71_Cont09	1605000	1606000	3.386
US71_Cont09	1605500	1606500	2.664
US71_Cont09	1606000	1607000	3.479
US71_Cont09	1606500	1607500	0.995
US71_Cont09	1607000	1608000	1.919
US71_Cont09	1607500	1608500	5.505
US71_Cont09	1608000	1609000	5.814
US71_Cont09	1608500	1609500	3.278
US71_Cont09	1609000	1610000	1.367
US71_Cont09	1609500	1610500	2.651
US71_Cont09	1610000	1611000	5.153
US71_Cont09	1610500	1611500	2.789
US71_Cont09	1611000	1612000	4.752
US71_Cont09	1611500	1612500	6.894
US71_Cont09	1612000	1613000	6.626
US71_Cont09	1612500	1613500	7.686
US71_Cont09	1613000	1614000	7.39
US71_Cont09	1613500	1614500	8.297
US71_Cont09	1614000	1615000	8.418
US71_Cont09	1614500	1615500	6.7
US71_Cont09	1615000	1616000	4.232
US71_Cont09	1615500	1616500	4.442
US71_Cont09	1616000	1617000	6.67
US71_Cont09	1616500	1617500	4.176
US71_Cont09	1617000	1618000	3.355
US71_Cont09	1617500	1618500	3.57
US71_Cont09	1618000	1619000	1.939
US71_Cont09	1618500	1619500	7.888
US71_Cont09	1619000	1620000	8.188
US71_Cont09	1619500	1620500	4.106
US71_Cont09	1620000	1621000	3.448
US71_Cont09	1620500	1621500	12.415
US71_Cont09	1621000	1622000	12.643
US71_Cont09	1621500	1622500	3.451
US71_Cont09	1622000	1623000	3.157
US71_Cont09	1622500	1623500	1.365
US71_Cont09	1623000	1624000	1.3
US71_Cont09	1623500	1624500	6.954
US71_Cont09	1624000	1625000	7.29
US71_Cont09	1624500	1625500	3.709
US71_Cont09	1625000	1626000	3.22
US71_Cont09	1625500	1626500	4.292
US71_Cont09	1626000	1627000	5.64
US71_Cont09	1626500	1627500	4.486
US71_Cont09	1627000	1628000	8.76
US71_Cont09	1627500	1628500	6.447
US71_Cont09	1628000	1629000	2.856
US71_Cont09	1628500	1629500	9.818
US71_Cont09	1629000	1630000	7.744
US71_Cont09	1629500	1630500	5.091
US71_Cont09	1630000	1631000	4.669
US71_Cont09	1630500	1631500	5.101
US71_Cont09	1631000	1632000	9.472
US71_Cont09	1631500	1632500	7.519
US71_Cont09	1632000	1633000	7.23
US71_Cont09	1632500	1633500	10.857
US71_Cont09	1633000	1634000	6.716
US71_Cont09	1633500	1634500	2.898
US71_Cont09	1634000	1635000	3.777
US71_Cont09	1634500	1635500	1.18
US71_Cont09	1635000	1636000	3.103
US71_Cont09	1635500	1636500	8.572
US71_Cont09	1636000	1637000	8.35
US71_Cont09	1636500	1637500	8.951
US71_Cont09	1637000	1638000	6.977
US71_Cont09	1637500	1638500	2.113
US71_Cont09	1638000	1639000	1.999
US71_Cont09	1638500	1639500	6.567
US71_Cont09	1639000	1640000	7.214
US71_Cont09	1639500	1640500	4.265
US71_Cont09	1640000	1641000	8.382
US71_Cont09	1640500	1641500	7.118
US71_Cont09	1641000	1642000	5.531
US71_Cont09	1641500	1642500	9.063
US71_Cont09	1642000	1643000	7.132
US71_Cont09	1642500	1643500	2.799
US71_Cont09	1643000	1644000	6.973
US71_Cont09	1643500	1644500	13.014
US71_Cont09	1644000	1645000	6.801
US71_Cont09	1644500	1645500	1.64
US71_Cont09	1645000	1646000	4.504
US71_Cont09	1645500	1646500	7.696
US71_Cont09	1646000	1647000	5.161
US71_Cont09	1646500	1647500	1.232
US71_Cont09	1647000	1648000	2.826
US71_Cont09	1647500	1648500	7.136
US71_Cont09	1648000	1649000	9.007
US71_Cont09	1648500	1649500	6.725
US71_Cont09	1649000	1650000	3.313
US71_Cont09	1649500	1650500	2.054
US71_Cont09	1650000	1651000	4.842
US71_Cont09	1650500	1651500	10.269
US71_Cont09	1651000	1652000	9.379
US71_Cont09	1651500	1652500	2.767
US71_Cont09	1652000	1653000	2.642
US71_Cont09	1652500	1653500	3.099
US71_Cont09	1653000	1654000	3.373
US71_Cont09	1653500	1654500	2.429
US71_Cont09	1654000	1655000	0
US71_Cont09	1654500	1655500	0
US71_Cont09	1655000	1656000	5.569
US71_Cont09	1655500	1656500	5.569
US71_Cont09	1656000	1657000	2.748
US71_Cont09	1656500	1657500	3.816
US71_Cont09	1657000	1658000	8.626
US71_Cont09	1657500	1658500	9.646
US71_Cont09	1658000	1659000	6.696
US71_Cont09	1658500	1659500	8.953
US71_Cont09	1659000	1660000	6.89
US71_Cont09	1659500	1660500	5.082
US71_Cont09	1660000	1661000	7.686
US71_Cont09	1660500	1661500	6.067
US71_Cont09	1661000	1662000	1.331
US71_Cont09	1661500	1662500	1.943
US71_Cont09	1662000	1663000	3.294
US71_Cont09	1662500	1663500	2.465
US71_Cont09	1663000	1664000	1.683
US71_Cont09	1663500	1664500	3.775
US71_Cont09	1664000	1665000	3.683
US71_Cont09	1664500	1665500	4.593
US71_Cont09	1665000	1666000	4.486
US71_Cont09	1665500	1666500	3.692
US71_Cont09	1666000	1667000	3.975
US71_Cont09	1666500	1667500	5.972
US71_Cont09	1667000	1668000	6.689
US71_Cont09	1667500	1668500	1.783
US71_Cont09	1668000	1669000	4.889
US71_Cont09	1668500	1669500	4.889
US71_Cont09	1669000	1670000	2.433
US71_Cont09	1669500	1670500	2.884
US71_Cont09	1670000	1671000	5.368
US71_Cont09	1670500	1671500	9.439
US71_Cont09	1671000	1672000	7.28
US71_Cont09	1671500	1672500	3.761
US71_Cont09	1672000	1673000	1.571
US71_Cont09	1672500	1673500	3.388
US71_Cont09	1673000	1674000	3.3
US71_Cont09	1673500	1674500	4.657
US71_Cont09	1674000	1675000	9.06
US71_Cont09	1674500	1675500	12.661
US71_Cont09	1675000	1676000	9.862
US71_Cont09	1675500	1676500	3.618
US71_Cont09	1676000	1677000	1.534
US71_Cont09	1676500	1677500	8.439
US71_Cont09	1677000	1678000	9.896
US71_Cont09	1677500	1678500	2.194
US71_Cont09	1678000	1679000	1.992
US71_Cont09	1678500	1679500	2.746
US71_Cont09	1679000	1680000	2.399
US71_Cont09	1679500	1680500	6.862
US71_Cont09	1680000	1681000	11.815
US71_Cont09	1680500	1681500	5.861
US71_Cont09	1681000	1682000	1.345
US71_Cont09	1681500	1682500	9.444
US71_Cont09	1682000	1683000	12.145
US71_Cont09	1682500	1683500	6.287
US71_Cont09	1683000	1684000	4.137
US71_Cont09	1683500	1684500	2.416
US71_Cont09	1684000	1685000	0.67
US71_Cont09	1684500	1685500	0.37
US71_Cont09	1685000	1686000	7.066
US71_Cont09	1685500	1686500	10.975
US71_Cont09	1686000	1687000	7.23
US71_Cont09	1686500	1687500	7.126
US71_Cont09	1687000	1688000	4.678
US71_Cont09	1687500	1688500	3.291
US71_Cont09	1688000	1689000	3.231
US71_Cont09	1688500	1689500	1.087
US71_Cont09	1689000	1690000	3.378
US71_Cont09	1689500	1690500	3.48
US71_Cont09	1690000	1691000	3.507
US71_Cont09	1690500	1691500	3.717
US71_Cont09	1691000	1692000	2.985
US71_Cont09	1691500	1692500	9.174
US71_Cont09	1692000	1693000	10.796
US71_Cont09	1692500	1693500	4.29
US71_Cont09	1693000	1694000	5.165
US71_Cont09	1693500	1694500	9.454
US71_Cont09	1694000	1695000	6.997
US71_Cont09	1694500	1695500	3.19
US71_Cont09	1695000	1696000	1.972
US71_Cont09	1695500	1696500	7.491
US71_Cont09	1696000	1697000	7.317
US71_Cont09	1696500	1697500	3.06
US71_Cont09	1697000	1698000	2.233
US71_Cont09	1697500	1698500	2.456
US71_Cont09	1698000	1699000	2.698
US71_Cont09	1698500	1699500	3.739
US71_Cont09	1699000	1700000	4.855
US71_Cont09	1699500	1700500	1.876
US71_Cont09	1700000	1701000	4.774
US71_Cont09	1700500	1701500	6.964
US71_Cont09	1701000	1702000	8.715
US71_Cont09	1701500	1702500	9.505
US71_Cont09	1702000	1703000	4.6
US71_Cont09	1702500	1703500	6.251
US71_Cont09	1703000	1704000	8.046
US71_Cont09	1703500	1704500	4.587
US71_Cont09	1704000	1705000	8.559
US71_Cont09	1704500	1705500	9.793
US71_Cont09	1705000	1706000	5.415
US71_Cont09	1705500	1706500	7.204
US71_Cont09	1706000	1707000	9.33
US71_Cont09	1706500	1707500	5.797
US71_Cont09	1707000	1708000	1.45
US71_Cont09	1707500	1708500	6.403
US71_Cont09	1708000	1709000	7.997
US71_Cont09	1708500	1709500	4.825
US71_Cont09	1709000	1710000	4.614
US71_Cont09	1709500	1710500	5.325
US71_Cont09	1710000	1711000	6.248
US71_Cont09	1710500	1711500	4.926
US71_Cont09	1711000	1712000	7.688
US71_Cont09	1711500	1712500	7.148
US71_Cont09	1712000	1713000	2.436
US71_Cont09	1712500	1713500	1.191
US71_Cont09	1713000	1714000	4.293
US71_Cont09	1713500	1714500	4.793
US71_Cont09	1714000	1715000	2.092
US71_Cont09	1714500	1715500	2.767
US71_Cont09	1715000	1716000	2.686
US71_Cont09	1715500	1716500	3.109
US71_Cont09	1716000	1717000	2.352
US71_Cont09	1716500	1717500	3.78
US71_Cont09	1717000	1718000	7.404
US71_Cont09	1717500	1718500	6.34
US71_Cont09	1718000	1719000	5.002
US71_Cont09	1718500	1719500	3.182
US71_Cont09	1719000	1720000	5.106
US71_Cont09	1719500	1720500	7.413
US71_Cont09	1720000	1721000	4.641
US71_Cont09	1720500	1721500	3.689
US71_Cont09	1721000	1722000	3.71
US71_Cont09	1721500	1722500	4.462
US71_Cont09	1722000	1723000	6.434
US71_Cont09	1722500	1723500	8.438
US71_Cont09	1723000	1724000	8.88
US71_Cont09	1723500	1724500	4.062
US71_Cont09	1724000	1725000	7.734
US71_Cont09	1724500	1725500	8.006
US71_Cont09	1725000	1726000	3.808
US71_Cont09	1725500	1726500	11.51
US71_Cont09	1726000	1727000	8.753
US71_Cont09	1726500	1727500	3.419
US71_Cont09	1727000	1728000	5.826
US71_Cont09	1727500	1728500	6.187
US71_Cont09	1728000	1729000	4.646
US71_Cont09	1728500	1729500	6.636
US71_Cont09	1729000	1730000	10.311
US71_Cont09	1729500	1730500	6.164
US71_Cont09	1730000	1731000	0.898
US71_Cont09	1730500	1731500	2.256
US71_Cont09	1731000	1732000	3.064
US71_Cont09	1731500	1732500	1.663
US71_Cont09	1732000	1733000	4.053
US71_Cont09	1732500	1733500	3.676
US71_Cont09	1733000	1734000	0.699
US71_Cont09	1733500	1734500	3.177
US71_Cont09	1734000	1735000	4.366
US71_Cont09	1734500	1735500	2.757
US71_Cont09	1735000	1736000	4.773
US71_Cont09	1735500	1736500	5.866
US71_Cont09	1736000	1737000	7.006
US71_Cont09	1736500	1737500	5.975
US71_Cont09	1737000	1738000	2.17
US71_Cont09	1737500	1738500	3.747
US71_Cont09	1738000	1739000	4.995
US71_Cont09	1738500	1739500	2.122
US71_Cont09	1739000	1740000	0.975
US71_Cont09	1739500	1740500	2.122
US71_Cont09	1740000	1741000	2.855
US71_Cont09	1740500	1741500	8.086
US71_Cont09	1741000	1742000	7.113
US71_Cont09	1741500	1742500	5.395
US71_Cont09	1742000	1743000	5.283
US71_Cont09	1742500	1743500	2.744
US71_Cont09	1743000	1744000	6.574
US71_Cont09	1743500	1744500	4.726
US71_Cont09	1744000	1745000	1.348
US71_Cont09	1744500	1745500	5.851
US71_Cont09	1745000	1746000	6.143
US71_Cont09	1745500	1746500	1.308
US71_Cont09	1746000	1747000	0.965
US71_Cont09	1746500	1747500	1.126
US71_Cont09	1747000	1748000	2.681
US71_Cont09	1747500	1748500	3.694
US71_Cont09	1748000	1749000	2.868
US71_Cont09	1748500	1749500	3.838
US71_Cont09	1749000	1750000	2.364
US71_Cont09	1749500	1750500	0.657
US71_Cont09	1750000	1751000	2.185
US71_Cont09	1750500	1751500	5.172
US71_Cont09	1751000	1752000	5.126
US71_Cont09	1751500	1752500	8.952
US71_Cont09	1752000	1753000	8.802
US71_Cont09	1752500	1753500	4.281
US71_Cont09	1753000	1754000	3.571
US71_Cont09	1753500	1754500	1.609
US71_Cont09	1754000	1755000	0.767
US71_Cont09	1754500	1755500	3.175
US71_Cont09	1755000	1756000	9.401
US71_Cont09	1755500	1756500	7.198
US71_Cont09	1756000	1757000	1.955
US71_Cont09	1756500	1757500	2.729
US71_Cont09	1757000	1758000	1.746
US71_Cont09	1757500	1758500	0.455
US71_Cont09	1758000	1759000	11.134
US71_Cont09	1758500	1759500	20.833
US71_Cont09	1759000	1760000	10.338
US71_Cont09	1759500	1760500	2.195
US71_Cont09	1760000	1761000	2.834
US71_Cont09	1760500	1761500	3.021
US71_Cont09	1761000	1762000	10.826
US71_Cont09	1761500	1762500	13.539
US71_Cont09	1762000	1763000	6.564
US71_Cont09	1762500	1763500	5.641
US71_Cont09	1763000	1764000	6.543
US71_Cont09	1763500	1764500	2.871
US71_Cont09	1764000	1765000	3.166
US71_Cont09	1764500	1765500	7.935
US71_Cont09	1765000	1766000	7.593
US71_Cont09	1765500	1766500	9.231
US71_Cont09	1766000	1767000	6.723
US71_Cont09	1766500	1767500	3.603
US71_Cont09	1767000	1768000	7.684
US71_Cont09	1767500	1768500	5.493
US71_Cont09	1768000	1769000	1.502
US71_Cont09	1768500	1769500	5.139
US71_Cont09	1769000	1770000	6.511
US71_Cont09	1769500	1770500	1.606
US71_Cont09	1770000	1771000	1.104
US71_Cont09	1770500	1771500	1.086
US71_Cont09	1771000	1772000	0.394
US71_Cont09	1771500	1772500	0.552
US71_Cont09	1772000	1773000	0.713
US71_Cont09	1772500	1773500	1.985
US71_Cont09	1773000	1774000	3.792
US71_Cont09	1773500	1774500	3.164
US71_Cont09	1774000	1775000	5.757
US71_Cont09	1774500	1775500	6.85
US71_Cont09	1775000	1776000	2.793
US71_Cont09	1775500	1776500	4.621
US71_Cont09	1776000	1777000	5.503
US71_Cont09	1776500	1777500	2.706
US71_Cont09	1777000	1778000	3.797
US71_Cont09	1777500	1778500	8.252
US71_Cont09	1778000	1779000	8.806
US71_Cont09	1778500	1779500	4.475
US71_Cont09	1779000	1780000	3.246
US71_Cont09	1779500	1780500	2.868
US71_Cont09	1780000	1781000	4.094
US71_Cont09	1780500	1781500	3.303
US71_Cont09	1781000	1782000	0.549
US71_Cont09	1781500	1782500	1.837
US71_Cont09	1782000	1783000	4.145
US71_Cont09	1782500	1783500	5.614
US71_Cont09	1783000	1784000	6.337
US71_Cont09	1783500	1784500	6.828
US71_Cont09	1784000	1785000	5.671
US71_Cont09	1784500	1785500	10.215
US71_Cont09	1785000	1786000	13.048
US71_Cont09	1785500	1786500	7.209
US71_Cont09	1786000	1787000	5.274
US71_Cont09	1786500	1787500	7.299
US71_Cont09	1787000	1788000	5.812
US71_Cont09	1787500	1788500	12.442
US71_Cont09	1788000	1789000	13.573
US71_Cont09	1788500	1789500	3.677
US71_Cont09	1789000	1790000	1.719
US71_Cont09	1789500	1790500	1
US71_Cont09	1790000	1791000	0.806
US71_Cont09	1790500	1791500	3.116
US71_Cont09	1791000	1792000	3.996
US71_Cont09	1791500	1792500	6.314
US71_Cont09	1792000	1793000	7.5
US71_Cont09	1792500	1793500	3.988
US71_Cont09	1793000	1794000	1.778
US71_Cont09	1793500	1794500	3.593
US71_Cont09	1794000	1795000	6.176
US71_Cont09	1794500	1795500	9.765
US71_Cont09	1795000	1796000	15.478
US71_Cont09	1795500	1796500	11.023
US71_Cont09	1796000	1797000	6.532
US71_Cont09	1796500	1797500	7.756
US71_Cont09	1797000	1798000	5.304
US71_Cont09	1797500	1798500	3.508
US71_Cont09	1798000	1799000	3.646
US71_Cont09	1798500	1799500	3.04
US71_Cont09	1799000	1800000	4.246
US71_Cont09	1799500	1800500	7.104
US71_Cont09	1800000	1801000	3.912
US71_Cont09	1800500	1801500	1.931
US71_Cont09	1801000	1802000	3.367
US71_Cont09	1801500	1802500	4.727
US71_Cont09	1802000	1803000	7.16
US71_Cont09	1802500	1803500	4.036
US71_Cont09	1803000	1804000	4.85
US71_Cont09	1803500	1804500	12.573
US71_Cont09	1804000	1805000	13.207
US71_Cont09	1804500	1805500	7.809
US71_Cont09	1805000	1806000	3.768
US71_Cont09	1805500	1806500	1.443
US71_Cont09	1806000	1807000	0
US71_Cont09	1806500	1807500	1.836
US71_Cont09	1807000	1808000	9.756
US71_Cont09	1807500	1808500	11.939
US71_Cont09	1808000	1809000	10.129
US71_Cont09	1808500	1809500	9.635
US71_Cont09	1809000	1810000	7.766
US71_Cont09	1809500	1810500	5.722
US71_Cont09	1810000	1811000	8.758
US71_Cont09	1810500	1811500	14.137
US71_Cont09	1811000	1812000	10.049
US71_Cont09	1811500	1812500	5.951
US71_Cont09	1812000	1813000	2.762
US71_Cont09	1812500	1813500	0.059
US71_Cont09	1813000	1814000	1.589
US71_Cont09	1813500	1814500	3.209
US71_Cont09	1814000	1815000	1.679
US71_Cont09	1814500	1815500	0
US71_Cont09	1815000	1816000	1.957
US71_Cont09	1815500	1816500	5.601
US71_Cont09	1816000	1817000	4.202
US71_Cont09	1816500	1817500	3.682
US71_Cont09	1817000	1818000	3.521
US71_Cont09	1817500	1818500	5.109
US71_Cont09	1818000	1819000	7.988
US71_Cont09	1818500	1819500	3.948
US71_Cont09	1819000	1820000	1.25
US71_Cont09	1819500	1820500	3.029
US71_Cont09	1820000	1821000	2.93
US71_Cont09	1820500	1821500	1.536
US71_Cont09	1821000	1822000	1.109
US71_Cont09	1821500	1822500	3.043
US71_Cont09	1822000	1823000	3.481
US71_Cont09	1822500	1823500	1.721
US71_Cont09	1823000	1824000	3.132
US71_Cont09	1823500	1824500	2.902
US71_Cont09	1824000	1825000	4.679
US71_Cont09	1824500	1825500	4.974
US71_Cont09	1825000	1826000	9.88
US71_Cont09	1825500	1826500	9.572
US71_Cont09	1826000	1827000	0.988
US71_Cont09	1826500	1827500	0
US71_Cont09	1827000	1828000	4.247
US71_Cont09	1827500	1828500	6.733
US71_Cont09	1828000	1829000	6.133
US71_Cont09	1828500	1829500	6.413
US71_Cont09	1829000	1830000	7.356
US71_Cont09	1829500	1830500	10.673
US71_Cont09	1830000	1831000	8.414
US71_Cont09	1830500	1831500	5.733
US71_Cont09	1831000	1832000	3.641
US71_Cont09	1831500	1832500	0.239
US71_Cont09	1832000	1833000	0.272
US71_Cont09	1832500	1833500	1.427
US71_Cont09	1833000	1834000	4.572
US71_Cont09	1833500	1834500	4.574
US71_Cont09	1834000	1835000	1.273
US71_Cont09	1834500	1835500	6.105
US71_Cont09	1835000	1836000	8.194
US71_Cont09	1835500	1836500	2.205
US71_Cont09	1836000	1837000	1.802
US71_Cont09	1836500	1837500	5.829
US71_Cont09	1837000	1838000	9.483
US71_Cont09	1837500	1838500	10.923
US71_Cont09	1838000	1839000	12.35
US71_Cont09	1838500	1839500	11.374
US71_Cont09	1839000	1840000	6.338
US71_Cont09	1839500	1840500	2.18
US71_Cont09	1840000	1841000	0.372
US71_Cont09	1840500	1841500	3.06
US71_Cont09	1841000	1842000	3.861
US71_Cont09	1841500	1842500	2.496
US71_Cont09	1842000	1843000	1.656
US71_Cont09	1842500	1843500	6.583
US71_Cont09	1843000	1844000	7.382
US71_Cont09	1843500	1844500	1.624
US71_Cont09	1844000	1845000	3.192
US71_Cont09	1844500	1845500	2.472
US71_Cont09	1845000	1846000	4.14
US71_Cont09	1845500	1846500	7.308
US71_Cont09	1846000	1847000	9.848
US71_Cont09	1846500	1847500	7.127
US71_Cont09	1847000	1848000	1.658
US71_Cont09	1847500	1848500	5.286
US71_Cont09	1848000	1849000	6.765
US71_Cont09	1848500	1849500	3.593
US71_Cont09	1849000	1850000	3.492
US71_Cont09	1849500	1850500	5.13
US71_Cont09	1850000	1851000	8.367
US71_Cont09	1850500	1851500	7.593
US71_Cont09	1851000	1852000	6.387
US71_Cont09	1851500	1852500	10.327
US71_Cont09	1852000	1853000	6.295
US71_Cont09	1852500	1853500	0.677
US71_Cont09	1853000	1854000	2.27
US71_Cont09	1853500	1854500	2.943
US71_Cont09	1854000	1855000	4.747
US71_Cont09	1854500	1855500	6.73
US71_Cont09	1855000	1856000	4.474
US71_Cont09	1855500	1856500	1.648
US71_Cont09	1856000	1857000	1.834
US71_Cont09	1856500	1857500	2.608
US71_Cont09	1857000	1858000	2.88
US71_Cont09	1857500	1858500	5.606
US71_Cont09	1858000	1859000	4.65
US71_Cont09	1858500	1859500	5.869
US71_Cont09	1859000	1860000	7.92
US71_Cont09	1859500	1860500	3.883
US71_Cont09	1860000	1861000	2.615
US71_Cont09	1860500	1861500	2.713
US71_Cont09	1861000	1862000	0.921
US71_Cont09	1861500	1862500	2.134
US71_Cont09	1862000	1863000	3.638
US71_Cont09	1862500	1863500	5.36
US71_Cont09	1863000	1864000	5.432
US71_Cont09	1863500	1864500	2.775
US71_Cont09	1864000	1865000	1.91
US71_Cont09	1864500	1865500	1.45
US71_Cont09	1865000	1866000	2.702
US71_Cont09	1865500	1866500	5.628
US71_Cont09	1866000	1867000	8.469
US71_Cont09	1866500	1867500	6.691
US71_Cont09	1867000	1868000	2.595
US71_Cont09	1867500	1868500	1.307
US71_Cont09	1868000	1869000	4.113
US71_Cont09	1868500	1869500	3.631
US71_Cont09	1869000	1870000	0
US71_Cont09	1869500	1870500	1.975
US71_Cont09	1870000	1871000	5.087
US71_Cont09	1870500	1871500	6.317
US71_Cont09	1871000	1872000	4.15
US71_Cont09	1871500	1872500	2.146
US71_Cont09	1872000	1873000	3.533
US71_Cont09	1872500	1873500	4.454
US71_Cont09	1873000	1874000	3.646
US71_Cont09	1873500	1874500	4.865
US71_Cont09	1874000	1875000	3.341
US71_Cont09	1874500	1875500	0.792
US71_Cont09	1875000	1876000	6.542
US71_Cont09	1875500	1876500	7.54
US71_Cont09	1876000	1877000	3.241
US71_Cont09	1876500	1877500	2.88
US71_Cont09	1877000	1878000	4.081
US71_Cont09	1877500	1878500	3.197
US71_Cont09	1878000	1879000	6.58
US71_Cont09	1878500	1879500	6.377
US71_Cont09	1879000	1880000	2.455
US71_Cont09	1879500	1880500	3.679
US71_Cont09	1880000	1881000	2.768
US71_Cont09	1880500	1881500	9.028
US71_Cont09	1881000	1882000	10.096
US71_Cont09	1881500	1882500	5.598
US71_Cont09	1882000	1883000	9.123
US71_Cont09	1882500	1883500	10.822
US71_Cont09	1883000	1884000	7.324
US71_Cont09	1883500	1884500	3.336
US71_Cont09	1884000	1885000	6.694
US71_Cont09	1884500	1885500	11.612
US71_Cont09	1885000	1886000	8.855
US71_Cont09	1885500	1886500	4.11
US71_Cont09	1886000	1887000	6.133
US71_Cont09	1886500	1887500	7.774
US71_Cont09	1887000	1888000	7.036
US71_Cont09	1887500	1888500	4.767
US71_Cont09	1888000	1889000	2.206
US71_Cont09	1888500	1889500	3.626
US71_Cont09	1889000	1890000	6.595
US71_Cont09	1889500	1890500	14.609
US71_Cont09	1890000	1891000	12.225
US71_Cont09	1890500	1891500	2.755
US71_Cont09	1891000	1892000	0.844
US71_Cont09	1891500	1892500	6.512
US71_Cont09	1892000	1893000	12.544
US71_Cont09	1892500	1893500	8.691
US71_Cont09	1893000	1894000	2.363
US71_Cont09	1893500	1894500	1.407
US71_Cont09	1894000	1895000	2.579
US71_Cont09	1894500	1895500	2.804
US71_Cont09	1895000	1896000	3.747
US71_Cont09	1895500	1896500	2.555
US71_Cont09	1896000	1897000	1.708
US71_Cont09	1896500	1897500	3.352
US71_Cont09	1897000	1898000	3.163
US71_Cont09	1897500	1898500	3.123
US71_Cont09	1898000	1899000	9.097
US71_Cont09	1898500	1899500	8.815
US71_Cont09	1899000	1900000	5.067
US71_Cont09	1899500	1900500	3.305
US71_Cont09	1900000	1901000	2.999
US71_Cont09	1900500	1901500	6.566
US71_Cont09	1901000	1902000	5.203
US71_Cont09	1901500	1902500	1.636
US71_Cont09	1902000	1903000	0.88
US71_Cont09	1902500	1903500	7.197
US71_Cont09	1903000	1904000	7.048
US71_Cont09	1903500	1904500	0.958
US71_Cont09	1904000	1905000	0.587
US71_Cont09	1904500	1905500	1.394
US71_Cont09	1905000	1906000	2.629
US71_Cont09	1905500	1906500	3.006
US71_Cont09	1906000	1907000	4.58
US71_Cont09	1906500	1907500	4.678
US71_Cont09	1907000	1908000	8.65
US71_Cont09	1907500	1908500	9.54
US71_Cont09	1908000	1909000	8.648
US71_Cont09	1908500	1909500	7.467
US71_Cont09	1909000	1910000	2.117
US71_Cont09	1909500	1910500	3.47
US71_Cont09	1910000	1911000	7.124
US71_Cont09	1910500	1911500	12.227
US71_Cont09	1911000	1912000	13.197
US71_Cont09	1911500	1912500	9.331
US71_Cont09	1912000	1913000	6.743
US71_Cont09	1912500	1913500	4.649
US71_Cont09	1913000	1914000	2.109
US71_Cont09	1913500	1914500	3.618
US71_Cont09	1914000	1915000	7.836
US71_Cont09	1914500	1915500	13.218
US71_Cont09	1915000	1916000	10.998
US71_Cont09	1915500	1916500	2.41
US71_Cont09	1916000	1917000	1.779
US71_Cont09	1916500	1917500	3.211
US71_Cont09	1917000	1918000	6.266
US71_Cont09	1917500	1918500	7.652
US71_Cont09	1918000	1919000	3.354
US71_Cont09	1918500	1919500	5.729
US71_Cont09	1919000	1920000	9.425
US71_Cont09	1919500	1920500	7.069
US71_Cont09	1920000	1921000	5.789
US71_Cont09	1920500	1921500	5.42
US71_Cont09	1921000	1922000	4.003
US71_Cont09	1921500	1922500	6.42
US71_Cont09	1922000	1923000	5.029
US71_Cont09	1922500	1923500	3.827
US71_Cont09	1923000	1924000	6.222
US71_Cont09	1923500	1924500	4.389
US71_Cont09	1924000	1925000	3.065
US71_Cont09	1924500	1925500	4.378
US71_Cont09	1925000	1926000	9.049
US71_Cont09	1925500	1926500	8.569
US71_Cont09	1926000	1927000	5.472
US71_Cont09	1926500	1927500	2.772
US71_Cont09	1927000	1928000	3.505
US71_Cont09	1927500	1928500	8.671
US71_Cont09	1928000	1929000	7.088
US71_Cont09	1928500	1929500	2.901
US71_Cont09	1929000	1930000	8.929
US71_Cont09	1929500	1930500	7.95
US71_Cont09	1930000	1931000	1.708
US71_Cont09	1930500	1931500	4.243
US71_Cont09	1931000	1932000	3.083
US71_Cont09	1931500	1932500	2.148
US71_Cont09	1932000	1933000	3.222
US71_Cont09	1932500	1933500	5.569
US71_Cont09	1933000	1934000	4.619
US71_Cont09	1933500	1934500	1.083
US71_Cont09	1934000	1935000	1.236
US71_Cont09	1934500	1935500	0.825
US71_Cont09	1935000	1936000	3.046
US71_Cont09	1935500	1936500	5.215
US71_Cont09	1936000	1937000	3.35
US71_Cont09	1936500	1937500	5.508
US71_Cont09	1937000	1938000	7.738
US71_Cont09	1937500	1938500	10.116
US71_Cont09	1938000	1939000	8.939
US71_Cont09	1938500	1939500	3.445
US71_Cont09	1939000	1940000	5.564
US71_Cont09	1939500	1940500	4.797
US71_Cont09	1940000	1941000	2.372
US71_Cont09	1940500	1941500	2.204
US71_Cont09	1941000	1942000	2.1
US71_Cont09	1941500	1942500	2.633
US71_Cont09	1942000	1943000	3.481
US71_Cont09	1942500	1943500	6.576
US71_Cont09	1943000	1944000	9.86
US71_Cont09	1943500	1944500	6.18
US71_Cont09	1944000	1945000	2.69
US71_Cont09	1944500	1945500	6.996
US71_Cont09	1945000	1946000	9.076
US71_Cont09	1945500	1946500	7.824
US71_Cont09	1946000	1947000	4.412
US71_Cont09	1946500	1947500	4.155
US71_Cont09	1947000	1948000	7.162
US71_Cont09	1947500	1948500	6.304
US71_Cont09	1948000	1949000	2.538
US71_Cont09	1948500	1949500	0.649
US71_Cont09	1949000	1950000	1.031
US71_Cont09	1949500	1950500	1.974
US71_Cont09	1950000	1951000	2.667
US71_Cont09	1950500	1951500	2.713
US71_Cont09	1951000	1952000	4.393
US71_Cont09	1951500	1952500	4.965
US71_Cont09	1952000	1953000	4.631
US71_Cont09	1952500	1953500	4.988
US71_Cont09	1953000	1954000	4.071
US71_Cont09	1953500	1954500	5.893
US71_Cont09	1954000	1955000	5.865
US71_Cont09	1954500	1955500	2.41
US71_Cont09	1955000	1956000	0.985
US71_Cont09	1955500	1956500	0.824
US71_Cont09	1956000	1957000	1.051
US71_Cont09	1956500	1957500	3.603
US71_Cont09	1957000	1958000	5.741
US71_Cont09	1957500	1958500	8.304
US71_Cont09	1958000	1959000	6.574
US71_Cont09	1958500	1959500	4.486
US71_Cont09	1959000	1960000	6.138
US71_Cont09	1959500	1960500	7.656
US71_Cont09	1960000	1961000	7.661
US71_Cont09	1960500	1961500	9.37
US71_Cont09	1961000	1962000	6.652
US71_Cont09	1961500	1962500	3.304
US71_Cont09	1962000	1963000	3.503
US71_Cont09	1962500	1963500	0.199
US71_Cont09	1963000	1964000	1.476
US71_Cont09	1963500	1964500	7.621
US71_Cont09	1964000	1965000	6.636
US71_Cont09	1964500	1965500	4.327
US71_Cont09	1965000	1966000	8.964
US71_Cont09	1965500	1966500	6.826
US71_Cont09	1966000	1967000	2.798
US71_Cont09	1966500	1967500	5.02
US71_Cont09	1967000	1968000	5.806
US71_Cont09	1967500	1968500	1.886
US71_Cont09	1968000	1969000	2.898
US71_Cont09	1968500	1969500	5.757
US71_Cont09	1969000	1970000	3.38
US71_Cont09	1969500	1970500	3.999
US71_Cont09	1970000	1971000	6.51
US71_Cont09	1970500	1971500	3.781
US71_Cont09	1971000	1972000	4.946
US71_Cont09	1971500	1972500	5.933
US71_Cont09	1972000	1973000	7.918
US71_Cont09	1972500	1973500	8.739
US71_Cont09	1973000	1974000	3.283
US71_Cont09	1973500	1974500	3.847
US71_Cont09	1974000	1975000	5.685
US71_Cont09	1974500	1975500	6.412
US71_Cont09	1975000	1976000	5.282
US71_Cont09	1975500	1976500	2.43
US71_Cont09	1976000	1977000	5.975
US71_Cont09	1976500	1977500	6.509
US71_Cont09	1977000	1978000	4.135
US71_Cont09	1977500	1978500	9.346
US71_Cont09	1978000	1979000	13.534
US71_Cont09	1978500	1979500	8.793
US71_Cont09	1979000	1980000	10.596
US71_Cont09	1979500	1980500	9.321
US71_Cont09	1980000	1981000	2.457
US71_Cont09	1980500	1981500	4.263
US71_Cont09	1981000	1982000	6.618
US71_Cont09	1981500	1982500	4.384
US71_Cont09	1982000	1983000	6.786
US71_Cont09	1982500	1983500	6.577
US71_Cont09	1983000	1984000	2.084
US71_Cont09	1983500	1984500	5.238
US71_Cont09	1984000	1985000	5.201
US71_Cont09	1984500	1985500	9.189
US71_Cont09	1985000	1986000	8.971
US71_Cont09	1985500	1986500	5.582
US71_Cont09	1986000	1987000	13.937
US71_Cont09	1986500	1987500	13.767
US71_Cont09	1987000	1988000	4.496
US71_Cont09	1987500	1988500	2.17
US71_Cont09	1988000	1989000	2.742
US71_Cont09	1988500	1989500	2.069
US71_Cont09	1989000	1990000	1.238
US71_Cont09	1989500	1990500	4.865
US71_Cont09	1990000	1991000	5.141
US71_Cont09	1990500	1991500	6.725
US71_Cont09	1991000	1992000	6.346
US71_Cont09	1991500	1992500	1.572
US71_Cont09	1992000	1993000	4.438
US71_Cont09	1992500	1993500	5.863
US71_Cont09	1993000	1994000	3.212
US71_Cont09	1993500	1994500	3.482
US71_Cont09	1994000	1995000	3.81
US71_Cont09	1994500	1995500	11.664
US71_Cont09	1995000	1996000	13.129
US71_Cont09	1995500	1996500	3.307
US71_Cont09	1996000	1997000	0.836
US71_Cont09	1996500	1997500	0
US71_Cont09	1997000	1998000	0
US71_Cont09	1997500	1998500	3.095
US71_Cont09	1998000	1999000	5.378
US71_Cont09	1998500	1999500	7.095
US71_Cont09	1999000	2000000	5.522
US71_Cont09	1999500	2000500	1.97
US71_Cont09	2000000	2001000	1.26
US71_Cont09	2000500	2001500	1.161
US71_Cont09	2001000	2002000	2.464
US71_Cont09	2001500	2002500	2.522
US71_Cont09	2002000	2003000	1.651
US71_Cont09	2002500	2003500	0.432
US71_Cont09	2003000	2004000	2.418
US71_Cont09	2003500	2004500	3.288
US71_Cont09	2004000	2005000	1.006
US71_Cont09	2004500	2005500	0.259
US71_Cont09	2005000	2006000	2.088
US71_Cont09	2005500	2006500	5.569
US71_Cont09	2006000	2007000	9.768
US71_Cont09	2006500	2007500	8.709
US71_Cont09	2007000	2008000	7.077
US71_Cont09	2007500	2008500	7.022
US71_Cont09	2008000	2009000	8.274
US71_Cont09	2008500	2009500	10.862
US71_Cont09	2009000	2010000	8.37
US71_Cont09	2009500	2010500	7.795
US71_Cont09	2010000	2011000	6.273
US71_Cont09	2010500	2011500	7.724
US71_Cont09	2011000	2012000	9.602
US71_Cont09	2011500	2012500	9.128
US71_Cont09	2012000	2013000	7.192
US71_Cont09	2012500	2013500	2.382
US71_Cont09	2013000	2014000	1.701
US71_Cont09	2013500	2014500	8.171
US71_Cont09	2014000	2015000	9.746
US71_Cont09	2014500	2015500	7.388
US71_Cont09	2015000	2016000	6.813
US71_Cont09	2015500	2016500	3.822
US71_Cont09	2016000	2017000	4.84
US71_Cont09	2016500	2017500	8.058
US71_Cont09	2017000	2018000	7.048
US71_Cont09	2017500	2018500	5.995
US71_Cont09	2018000	2019000	8.188
US71_Cont09	2018500	2019500	5.512
US71_Cont09	2019000	2020000	3.084
US71_Cont09	2019500	2020500	2.236
US71_Cont09	2020000	2021000	8.587
US71_Cont09	2020500	2021500	9.018
US71_Cont09	2021000	2022000	2.105
US71_Cont09	2021500	2022500	1.242
US71_Cont09	2022000	2023000	0
US71_Cont09	2022500	2023500	0
US71_Cont09	2023000	2024000	0
US71_Cont09	2023500	2024500	0
US71_Cont09	2024000	2025000	0
US71_Cont09	2024500	2025500	0
US71_Cont09	2025000	2026000	0
US71_Cont09	2025500	2026500	0
US71_Cont09	2026000	2027000	0
US71_Cont09	2026500	2027500	0
US71_Cont09	2027000	2028000	0
US71_Cont09	2027500	2028500	0
US71_Cont09	2028000	2029000	0
US71_Cont09	2028500	2029500	0
US71_Cont09	2029000	2030000	0
US71_Cont09	2029500	2030500	0
US71_Cont09	2030000	2031000	0
US71_Cont09	2030500	2031500	0
US71_Cont09	2031000	2031907	0
US71_Cont09	2031500	2031907	0
US71_Cont10	0	1000	6.076
US71_Cont10	500	1500	8.161
US71_Cont10	1000	2000	8.068
US71_Cont10	1500	2500	6.857
US71_Cont10	2000	3000	4.917
US71_Cont10	2500	3500	4.149
US71_Cont10	3000	4000	4.243
US71_Cont10	3500	4500	9.669
US71_Cont10	4000	5000	10.19
US71_Cont10	4500	5500	13.707
US71_Cont10	5000	6000	18.351
US71_Cont10	5500	6500	12.67
US71_Cont10	6000	7000	6.175
US71_Cont10	6500	7500	6.133
US71_Cont10	7000	8000	7.278
US71_Cont10	7500	8500	12.787
US71_Cont10	8000	9000	12.599
US71_Cont10	8500	9500	7.617
US71_Cont10	9000	10000	5.784
US71_Cont10	9500	10500	2.129
US71_Cont10	10000	11000	5.127
US71_Cont10	10500	11500	15.73
US71_Cont10	11000	12000	22.001
US71_Cont10	11500	12500	15.487
US71_Cont10	12000	13000	10.648
US71_Cont10	12500	13500	7.134
US71_Cont10	13000	14000	5.393
US71_Cont10	13500	14500	11.11
US71_Cont10	14000	15000	14.137
US71_Cont10	14500	15500	9.193
US71_Cont10	15000	16000	9.847
US71_Cont10	15500	16500	12.519
US71_Cont10	16000	17000	6.928
US71_Cont10	16500	17500	4.233
US71_Cont10	17000	18000	10.708
US71_Cont10	17500	18500	12.428
US71_Cont10	18000	19000	7.787
US71_Cont10	18500	19500	6.111
US71_Cont10	19000	20000	16.181
US71_Cont10	19500	20500	15.714
US71_Cont10	20000	21000	7.226
US71_Cont10	20500	21500	7.425
US71_Cont10	21000	22000	5.492
US71_Cont10	21500	22500	9.434
US71_Cont10	22000	23000	9.672
US71_Cont10	22500	23500	8.455
US71_Cont10	23000	24000	10.506
US71_Cont10	23500	24500	9.4
US71_Cont10	24000	25000	6.709
US71_Cont10	24500	25500	17.356
US71_Cont10	25000	26000	20.646
US71_Cont10	25500	26500	6.05
US71_Cont10	26000	27000	0.287
US71_Cont10	26500	27500	0.552
US71_Cont10	27000	28000	1.377
US71_Cont10	27500	28500	1.327
US71_Cont10	28000	29000	2.865
US71_Cont10	28500	29500	9.77
US71_Cont10	29000	30000	7.375
US71_Cont10	29500	30500	1.622
US71_Cont10	30000	31000	2.422
US71_Cont10	30500	31500	3.599
US71_Cont10	31000	32000	4.543
US71_Cont10	31500	32500	3.434
US71_Cont10	32000	33000	6.891
US71_Cont10	32500	33500	7.558
US71_Cont10	33000	34000	13.002
US71_Cont10	33500	34500	12.875
US71_Cont10	34000	35000	6.1
US71_Cont10	34500	35500	7.328
US71_Cont10	35000	36000	8.659
US71_Cont10	35500	36500	6.948
US71_Cont10	36000	37000	3.513
US71_Cont10	36500	37500	8.413
US71_Cont10	37000	38000	10.598
US71_Cont10	37500	38500	11.005
US71_Cont10	38000	39000	13.249
US71_Cont10	38500	39500	11.696
US71_Cont10	39000	40000	7.937
US71_Cont10	39500	40500	7.277
US71_Cont10	40000	41000	8.029
US71_Cont10	40500	41500	4.249
US71_Cont10	41000	42000	5.464
US71_Cont10	41500	42500	81.801
US71_Cont10	42000	43000	77.398
US71_Cont10	42500	43500	1.116
US71_Cont10	43000	44000	2.309
US71_Cont10	43500	44500	4.644
US71_Cont10	44000	45000	3.904
US71_Cont10	44500	45500	1.001
US71_Cont10	45000	46000	11.561
US71_Cont10	45500	46500	11.693
US71_Cont10	46000	47000	0.68
US71_Cont10	46500	47500	1.767
US71_Cont10	47000	48000	4.859
US71_Cont10	47500	48500	8.774
US71_Cont10	48000	49000	8.143
US71_Cont10	48500	49500	13.025
US71_Cont10	49000	50000	14.684
US71_Cont10	49500	50500	8.728
US71_Cont10	50000	51000	13.954
US71_Cont10	50500	51500	12.296
US71_Cont10	51000	52000	9.015
US71_Cont10	51500	52500	12.023
US71_Cont10	52000	53000	19.68
US71_Cont10	52500	53500	16.583
US71_Cont10	53000	54000	4.614
US71_Cont10	53500	54500	2.418
US71_Cont10	54000	55000	4.869
US71_Cont10	54500	55500	7.718
US71_Cont10	55000	56000	10.73
US71_Cont10	55500	56500	10.943
US71_Cont10	56000	57000	8.927
US71_Cont10	56500	57500	13.267
US71_Cont10	57000	58000	14.388
US71_Cont10	57500	58500	8.765
US71_Cont10	58000	59000	2.938
US71_Cont10	58500	59500	3.922
US71_Cont10	59000	60000	4.648
US71_Cont10	59500	60500	9.799
US71_Cont10	60000	61000	14.105
US71_Cont10	60500	61500	10.964
US71_Cont10	61000	62000	13.946
US71_Cont10	61500	62500	9.818
US71_Cont10	62000	63000	4.742
US71_Cont10	62500	63500	10.282
US71_Cont10	63000	64000	11.606
US71_Cont10	63500	64500	7.122
US71_Cont10	64000	65000	8.224
US71_Cont10	64500	65500	9.913
US71_Cont10	65000	66000	12.372
US71_Cont10	65500	66500	11.534
US71_Cont10	66000	67000	4.366
US71_Cont10	66500	67500	6.359
US71_Cont10	67000	68000	5.513
US71_Cont10	67500	68500	3.411
US71_Cont10	68000	69000	8.827
US71_Cont10	68500	69500	10.451
US71_Cont10	69000	70000	14.392
US71_Cont10	69500	70500	14.593
US71_Cont10	70000	71000	11.727
US71_Cont10	70500	71500	13.024
US71_Cont10	71000	72000	9.434
US71_Cont10	71500	72500	15.638
US71_Cont10	72000	73000	17.941
US71_Cont10	72500	73500	13.222
US71_Cont10	73000	74000	9.357
US71_Cont10	73500	74500	6.559
US71_Cont10	74000	75000	8.696
US71_Cont10	74500	75500	7.385
US71_Cont10	75000	76000	6.628
US71_Cont10	75500	76500	3.265
US71_Cont10	76000	77000	1.219
US71_Cont10	76500	77500	5.728
US71_Cont10	77000	78000	12.788
US71_Cont10	77500	78500	18.377
US71_Cont10	78000	79000	12.223
US71_Cont10	78500	79500	7.958
US71_Cont10	79000	80000	11.301
US71_Cont10	79500	80500	10.427
US71_Cont10	80000	81000	12.139
US71_Cont10	80500	81500	12.117
US71_Cont10	81000	82000	8.228
US71_Cont10	81500	82500	6.78
US71_Cont10	82000	83000	8.676
US71_Cont10	82500	83500	6.601
US71_Cont10	83000	84000	1.725
US71_Cont10	83500	84500	0.323
US71_Cont10	84000	85000	5.741
US71_Cont10	84500	85500	10.767
US71_Cont10	85000	86000	10.502
US71_Cont10	85500	86500	7.255
US71_Cont10	86000	87000	3.414
US71_Cont10	86500	87500	5.706
US71_Cont10	87000	88000	5.693
US71_Cont10	87500	88500	1.505
US71_Cont10	88000	89000	0.138
US71_Cont10	88500	89500	1.453
US71_Cont10	89000	90000	2.81
US71_Cont10	89500	90500	2.701
US71_Cont10	90000	91000	2.708
US71_Cont10	90500	91500	3.982
US71_Cont10	91000	92000	17.22
US71_Cont10	91500	92500	24.333
US71_Cont10	92000	93000	14.696
US71_Cont10	92500	93500	5.892
US71_Cont10	93000	94000	4.174
US71_Cont10	93500	94500	7.734
US71_Cont10	94000	95000	10.427
US71_Cont10	94500	95500	15.536
US71_Cont10	95000	96000	14.866
US71_Cont10	95500	96500	8.379
US71_Cont10	96000	97000	8.593
US71_Cont10	96500	97500	10.311
US71_Cont10	97000	98000	6.431
US71_Cont10	97500	98500	11.729
US71_Cont10	98000	99000	14.753
US71_Cont10	98500	99500	13.205
US71_Cont10	99000	100000	13.975
US71_Cont10	99500	100500	10.389
US71_Cont10	100000	101000	7.321
US71_Cont10	100500	101500	2.33
US71_Cont10	101000	102000	1.285
US71_Cont10	101500	102500	1.37
US71_Cont10	102000	103000	1.028
US71_Cont10	102500	103500	1.232
US71_Cont10	103000	104000	3.031
US71_Cont10	103500	104500	9.647
US71_Cont10	104000	105000	7.871
US71_Cont10	104500	105500	0.966
US71_Cont10	105000	106000	0
US71_Cont10	105500	106500	0
US71_Cont10	106000	107000	0
US71_Cont10	106500	107500	0
US71_Cont10	107000	108000	0
US71_Cont10	107500	108500	0
US71_Cont10	108000	109000	0
US71_Cont10	108500	109500	0
US71_Cont10	109000	110000	0
US71_Cont10	109500	110500	0
US71_Cont10	110000	111000	0.342
US71_Cont10	110500	111500	6.562
US71_Cont10	111000	112000	6.22
US71_Cont10	111500	112500	0
US71_Cont10	112000	113000	0
US71_Cont10	112500	113500	0
US71_Cont10	113000	114000	0
US71_Cont10	113500	114500	0
US71_Cont10	114000	115000	0
US71_Cont10	114500	115500	5.044
US71_Cont10	115000	116000	5.044
US71_Cont10	115500	116500	0
US71_Cont10	116000	117000	0.27
US71_Cont10	116500	117500	0.775
US71_Cont10	117000	118000	7.587
US71_Cont10	117500	118500	11.056
US71_Cont10	118000	119000	5.355
US71_Cont10	118500	119500	4.181
US71_Cont10	119000	120000	3.212
US71_Cont10	119500	120500	1.24
US71_Cont10	120000	121000	5.878
US71_Cont10	120500	121500	7.257
US71_Cont10	121000	122000	2.321
US71_Cont10	121500	122500	3.929
US71_Cont10	122000	123000	9.681
US71_Cont10	122500	123500	6.416
US71_Cont10	123000	124000	5.246
US71_Cont10	123500	124500	9.327
US71_Cont10	124000	125000	10.683
US71_Cont10	124500	125500	6.741
US71_Cont10	125000	126000	1.568
US71_Cont10	125500	126500	5.487
US71_Cont10	126000	127000	8.401
US71_Cont10	126500	127500	9.503
US71_Cont10	127000	128000	11.942
US71_Cont10	127500	128500	8.686
US71_Cont10	128000	129000	8.292
US71_Cont10	128500	129500	11.684
US71_Cont10	129000	130000	7.712
US71_Cont10	129500	130500	4.371
US71_Cont10	130000	131000	7.104
US71_Cont10	130500	131500	11.739
US71_Cont10	131000	132000	7.14
US71_Cont10	131500	132500	2.249
US71_Cont10	132000	133000	8.364
US71_Cont10	132500	133500	6.918
US71_Cont10	133000	134000	1.292
US71_Cont10	133500	134500	1.65
US71_Cont10	134000	135000	1.809
US71_Cont10	134500	135500	0.648
US71_Cont10	135000	136000	0.07
US71_Cont10	135500	136500	5.351
US71_Cont10	136000	137000	8.859
US71_Cont10	136500	137500	5.02
US71_Cont10	137000	138000	2.672
US71_Cont10	137500	138500	5.95
US71_Cont10	138000	139000	8.25
US71_Cont10	138500	139500	4.849
US71_Cont10	139000	140000	1.435
US71_Cont10	139500	140500	3.919
US71_Cont10	140000	141000	3.893
US71_Cont10	140500	141500	0.947
US71_Cont10	141000	142000	4.467
US71_Cont10	141500	142500	5.829
US71_Cont10	142000	143000	3.492
US71_Cont10	142500	143500	3.496
US71_Cont10	143000	144000	2.775
US71_Cont10	143500	144500	0.69
US71_Cont10	144000	145000	0.138
US71_Cont10	144500	145500	0.188
US71_Cont10	145000	146000	1.907
US71_Cont10	145500	146500	5.084
US71_Cont10	146000	147000	4.106
US71_Cont10	146500	147500	0.741
US71_Cont10	147000	148000	0.705
US71_Cont10	147500	148500	4.841
US71_Cont10	148000	149000	5.588
US71_Cont10	148500	149500	3.698
US71_Cont10	149000	150000	5.624
US71_Cont10	149500	150500	9.431
US71_Cont10	150000	151000	6.813
US71_Cont10	150500	151500	1.798
US71_Cont10	151000	152000	1.038
US71_Cont10	151500	152500	0
US71_Cont10	152000	153000	0
US71_Cont10	152500	153500	0
US71_Cont10	153000	154000	0
US71_Cont10	153500	154500	0
US71_Cont10	154000	155000	0
US71_Cont10	154500	155500	0
US71_Cont10	155000	156000	0
US71_Cont10	155500	156500	0
US71_Cont10	156000	157000	0
US71_Cont10	156500	157500	1.11
US71_Cont10	157000	158000	1.525
US71_Cont10	157500	158500	1.01
US71_Cont10	158000	159000	4.067
US71_Cont10	158500	159500	3.646
US71_Cont10	159000	160000	3.56
US71_Cont10	159500	160500	8.317
US71_Cont10	160000	161000	9.049
US71_Cont10	160500	161500	5.265
US71_Cont10	161000	162000	1.19
US71_Cont10	161500	162500	0.535
US71_Cont10	162000	163000	0.492
US71_Cont10	162500	163500	3.895
US71_Cont10	163000	164000	3.895
US71_Cont10	163500	164500	0
US71_Cont10	164000	165000	0
US71_Cont10	164500	165500	0
US71_Cont10	165000	166000	0
US71_Cont10	165500	166500	0
US71_Cont10	166000	167000	0
US71_Cont10	166500	167500	0.494
US71_Cont10	167000	168000	0.494
US71_Cont10	167500	168500	0
US71_Cont10	168000	169000	0
US71_Cont10	168500	169500	0
US71_Cont10	169000	170000	0.683
US71_Cont10	169500	170500	1.416
US71_Cont10	170000	171000	5.796
US71_Cont10	170500	171500	9.591
US71_Cont10	171000	172000	9.761
US71_Cont10	171500	172500	7.053
US71_Cont10	172000	173000	2.899
US71_Cont10	172500	173500	1.079
US71_Cont10	173000	174000	0.654
US71_Cont10	173500	174500	5.737
US71_Cont10	174000	175000	5.083
US71_Cont10	174500	175500	0
US71_Cont10	175000	176000	0
US71_Cont10	175500	176500	0
US71_Cont10	176000	177000	0
US71_Cont10	176500	177500	0.211
US71_Cont10	177000	178000	0.211
US71_Cont10	177500	178500	0
US71_Cont10	178000	179000	0
US71_Cont10	178500	179500	0
US71_Cont10	179000	180000	0
US71_Cont10	179500	180500	0
US71_Cont10	180000	181000	0
US71_Cont10	180500	181500	0
US71_Cont10	181000	182000	0
US71_Cont10	181500	182500	0
US71_Cont10	182000	183000	0.212
US71_Cont10	182500	183500	1.097
US71_Cont10	183000	184000	0.885
US71_Cont10	183500	184500	0
US71_Cont10	184000	185000	0
US71_Cont10	184500	185500	0
US71_Cont10	185000	186000	0
US71_Cont10	185500	186500	0
US71_Cont10	186000	187000	0
US71_Cont10	186500	187500	0
US71_Cont10	187000	188000	3.437
US71_Cont10	187500	188500	4.5
US71_Cont10	188000	189000	1.319
US71_Cont10	188500	189500	0.256
US71_Cont10	189000	190000	0
US71_Cont10	189500	190500	0
US71_Cont10	190000	191000	0
US71_Cont10	190500	191500	0
US71_Cont10	191000	192000	0
US71_Cont10	191500	192500	0
US71_Cont10	192000	193000	0
US71_Cont10	192500	193500	0
US71_Cont10	193000	194000	0
US71_Cont10	193500	194500	0
US71_Cont10	194000	195000	0
US71_Cont10	194500	195500	2.179
US71_Cont10	195000	196000	2.179
US71_Cont10	195500	196500	0
US71_Cont10	196000	197000	1.814
US71_Cont10	196500	197500	2.228
US71_Cont10	197000	198000	7.958
US71_Cont10	197500	198500	8.669
US71_Cont10	198000	199000	7.077
US71_Cont10	198500	199500	7.655
US71_Cont10	199000	200000	5.417
US71_Cont10	199500	200500	4.464
US71_Cont10	200000	201000	5.35
US71_Cont10	200500	201500	12.072
US71_Cont10	201000	202000	10.307
US71_Cont10	201500	202500	6.189
US71_Cont10	202000	203000	11.693
US71_Cont10	202500	203500	13.879
US71_Cont10	203000	204000	10.345
US71_Cont10	203500	204500	6.325
US71_Cont10	204000	205000	4.364
US71_Cont10	204500	205500	9.968
US71_Cont10	205000	206000	9.05
US71_Cont10	205500	206500	4.289
US71_Cont10	206000	207000	9.491
US71_Cont10	206500	207500	11.722
US71_Cont10	207000	208000	13.373
US71_Cont10	207500	208500	9.114
US71_Cont10	208000	209000	8.223
US71_Cont10	208500	209500	16.579
US71_Cont10	209000	210000	11.221
US71_Cont10	209500	210500	5.755
US71_Cont10	210000	211000	9.909
US71_Cont10	210500	211500	13.259
US71_Cont10	211000	212000	8.172
US71_Cont10	211500	212500	3.783
US71_Cont10	212000	213000	6.877
US71_Cont10	212500	213500	7.474
US71_Cont10	213000	214000	11.738
US71_Cont10	213500	214500	12.516
US71_Cont10	214000	215000	3.561
US71_Cont10	214500	215500	3.605
US71_Cont10	215000	216000	8.397
US71_Cont10	215500	216500	8.01
US71_Cont10	216000	217000	4.124
US71_Cont10	216500	217500	3.195
US71_Cont10	217000	218000	3.999
US71_Cont10	217500	218500	10.481
US71_Cont10	218000	219000	10.291
US71_Cont10	218500	219500	3.505
US71_Cont10	219000	220000	2.943
US71_Cont10	219500	220500	11.887
US71_Cont10	220000	221000	16.108
US71_Cont10	220500	221500	11.549
US71_Cont10	221000	222000	15.343
US71_Cont10	221500	222500	10.944
US71_Cont10	222000	223000	3.837
US71_Cont10	222500	223500	6.73
US71_Cont10	223000	224000	6.25
US71_Cont10	223500	224500	5.671
US71_Cont10	224000	225000	8.032
US71_Cont10	224500	225500	9.384
US71_Cont10	225000	226000	10.008
US71_Cont10	225500	226500	5.86
US71_Cont10	226000	227000	9.128
US71_Cont10	226500	227500	13.14
US71_Cont10	227000	228000	11.759
US71_Cont10	227500	228500	9.017
US71_Cont10	228000	229000	7.061
US71_Cont10	228500	229500	11.786
US71_Cont10	229000	230000	11.354
US71_Cont10	229500	230500	9.974
US71_Cont10	230000	231000	7.349
US71_Cont10	230500	231500	12.076
US71_Cont10	231000	232000	18.177
US71_Cont10	231500	232500	15.477
US71_Cont10	232000	233000	8.131
US71_Cont10	232500	233500	1.637
US71_Cont10	233000	234000	1.925
US71_Cont10	233500	234500	0.552
US71_Cont10	234000	235000	5.161
US71_Cont10	234500	235500	25
US71_Cont10	235000	236000	28.333
US71_Cont10	235500	236500	11.178
US71_Cont10	236000	237000	11.91
US71_Cont10	236500	237500	12.498
US71_Cont10	237000	238000	7.884
US71_Cont10	237500	238500	14.597
US71_Cont10	238000	239000	14.003
US71_Cont10	238500	239500	5.79
US71_Cont10	239000	240000	4.873
US71_Cont10	239500	240500	8.742
US71_Cont10	240000	241000	10.236
US71_Cont10	240500	241500	15.724
US71_Cont10	241000	242000	14.878
US71_Cont10	241500	242500	4.354
US71_Cont10	242000	243000	1.145
US71_Cont10	242500	243500	12.533
US71_Cont10	243000	244000	14.345
US71_Cont10	243500	244500	11.684
US71_Cont10	244000	245000	17.714
US71_Cont10	244500	245500	18.815
US71_Cont10	245000	246000	13.319
US71_Cont10	245500	246500	7.671
US71_Cont10	246000	247000	8.588
US71_Cont10	246500	247500	10.881
US71_Cont10	247000	248000	11.151
US71_Cont10	247500	248500	7.196
US71_Cont10	248000	249000	10.584
US71_Cont10	248500	249500	8.97
US71_Cont10	249000	250000	3.684
US71_Cont10	249500	250500	4.782
US71_Cont10	250000	251000	6.092
US71_Cont10	250500	251500	3.221
US71_Cont10	251000	252000	0
US71_Cont10	251500	252500	4.394
US71_Cont10	252000	253000	10.198
US71_Cont10	252500	253500	6.527
US71_Cont10	253000	254000	1.261
US71_Cont10	253500	254500	5.889
US71_Cont10	254000	255000	5.781
US71_Cont10	254500	255500	3.457
US71_Cont10	255000	256000	3.261
US71_Cont10	255500	256500	2.62
US71_Cont10	256000	257000	2.786
US71_Cont10	256500	257500	0.4
US71_Cont10	257000	258000	1.377
US71_Cont10	257500	258500	2.16
US71_Cont10	258000	259000	8.336
US71_Cont10	258500	259500	7.828
US71_Cont10	259000	260000	2.399
US71_Cont10	259500	260500	4.698
US71_Cont10	260000	261000	5.967
US71_Cont10	260500	261500	10.5
US71_Cont10	261000	262000	17.895
US71_Cont10	261500	262500	16.204
US71_Cont10	262000	263000	8.539
US71_Cont10	262500	263500	10.076
US71_Cont10	263000	264000	10.894
US71_Cont10	263500	264500	9.343
US71_Cont10	264000	265000	11.515
US71_Cont10	264500	265500	10.823
US71_Cont10	265000	266000	13.293
US71_Cont10	265500	266500	17.817
US71_Cont10	266000	267000	16.025
US71_Cont10	266500	267500	6.791
US71_Cont10	267000	268000	5.154
US71_Cont10	267500	268500	13.448
US71_Cont10	268000	269000	11.642
US71_Cont10	268500	269500	9.91
US71_Cont10	269000	270000	13.082
US71_Cont10	269500	270500	8.14
US71_Cont10	270000	271000	3.113
US71_Cont10	270500	271500	6.608
US71_Cont10	271000	272000	7.957
US71_Cont10	271500	272500	3.258
US71_Cont10	272000	273000	0.828
US71_Cont10	272500	273500	4.588
US71_Cont10	273000	274000	7.278
US71_Cont10	273500	274500	5.902
US71_Cont10	274000	275000	4.488
US71_Cont10	274500	275500	1.688
US71_Cont10	275000	276000	1.34
US71_Cont10	275500	276500	2.071
US71_Cont10	276000	277000	2.871
US71_Cont10	276500	277500	5.308
US71_Cont10	277000	278000	6.608
US71_Cont10	277500	278500	10.313
US71_Cont10	278000	279000	9.137
US71_Cont10	278500	279500	5.992
US71_Cont10	279000	280000	6.75
US71_Cont10	279500	280500	3.796
US71_Cont10	280000	281000	9.488
US71_Cont10	280500	281500	11.314
US71_Cont10	281000	282000	2.902
US71_Cont10	281500	282500	1.612
US71_Cont10	282000	283000	2.579
US71_Cont10	282500	283500	7.934
US71_Cont10	283000	284000	8.656
US71_Cont10	283500	284500	4.969
US71_Cont10	284000	285000	8.862
US71_Cont10	284500	285500	6.258
US71_Cont10	285000	286000	1.953
US71_Cont10	285500	286500	2.692
US71_Cont10	286000	287000	6.531
US71_Cont10	286500	287500	6.747
US71_Cont10	287000	288000	8.58
US71_Cont10	287500	288500	9.769
US71_Cont10	288000	289000	4.058
US71_Cont10	288500	289500	11.024
US71_Cont10	289000	290000	15.997
US71_Cont10	289500	290500	11.604
US71_Cont10	290000	291000	5.433
US71_Cont10	290500	291500	4.703
US71_Cont10	291000	292000	11.267
US71_Cont10	291500	292500	10.055
US71_Cont10	292000	293000	5.324
US71_Cont10	292500	293500	14.067
US71_Cont10	293000	294000	15.355
US71_Cont10	293500	294500	5.795
US71_Cont10	294000	295000	9.086
US71_Cont10	294500	295500	15.017
US71_Cont10	295000	296000	12.264
US71_Cont10	295500	296500	8.573
US71_Cont10	296000	297000	9.475
US71_Cont10	296500	297500	12.478
US71_Cont10	297000	298000	13.241
US71_Cont10	297500	298500	14.897
US71_Cont10	298000	299000	17.919
US71_Cont10	298500	299500	20.496
US71_Cont10	299000	300000	16.23
US71_Cont10	299500	300500	10.385
US71_Cont10	300000	301000	9.962
US71_Cont10	300500	301500	8.72
US71_Cont10	301000	302000	12.659
US71_Cont10	301500	302500	14.48
US71_Cont10	302000	303000	15.024
US71_Cont10	302500	303500	12.544
US71_Cont10	303000	304000	11.971
US71_Cont10	303500	304500	25.629
US71_Cont10	304000	305000	20.323
US71_Cont10	304500	305500	12.567
US71_Cont10	305000	306000	14.949
US71_Cont10	305500	306500	7.215
US71_Cont10	306000	307000	4.678
US71_Cont10	306500	307500	6.901
US71_Cont10	307000	308000	5.487
US71_Cont10	307500	308500	3.945
US71_Cont10	308000	309000	3.322
US71_Cont10	308500	309500	3.541
US71_Cont10	309000	310000	8.531
US71_Cont10	309500	310500	12.384
US71_Cont10	310000	311000	15.282
US71_Cont10	310500	311500	12.36
US71_Cont10	311000	312000	4.627
US71_Cont10	311500	312500	1.394
US71_Cont10	312000	313000	5.162
US71_Cont10	312500	313500	8.383
US71_Cont10	313000	314000	7.91
US71_Cont10	313500	314500	5.346
US71_Cont10	314000	315000	2.037
US71_Cont10	314500	315500	10.068
US71_Cont10	315000	316000	12.086
US71_Cont10	315500	316500	15.105
US71_Cont10	316000	317000	14.067
US71_Cont10	316500	317500	6.273
US71_Cont10	317000	318000	14.142
US71_Cont10	317500	318500	14.806
US71_Cont10	318000	319000	11.071
US71_Cont10	318500	319500	7.449
US71_Cont10	319000	320000	2.98
US71_Cont10	319500	320500	3.347
US71_Cont10	320000	321000	2.467
US71_Cont10	320500	321500	0.853
US71_Cont10	321000	322000	0.536
US71_Cont10	321500	322500	0
US71_Cont10	322000	323000	0
US71_Cont10	322500	323500	0
US71_Cont10	323000	324000	0
US71_Cont10	323500	324500	0
US71_Cont10	324000	325000	0
US71_Cont10	324500	325500	0
US71_Cont10	325000	326000	0
US71_Cont10	325500	326500	0
US71_Cont10	326000	327000	0
US71_Cont10	326500	327500	0
US71_Cont10	327000	328000	0
US71_Cont10	327500	328500	0
US71_Cont10	328000	329000	6.444
US71_Cont10	328500	329500	9.505
US71_Cont10	329000	330000	4.268
US71_Cont10	329500	330500	4.339
US71_Cont10	330000	331000	17.157
US71_Cont10	330500	331500	21.982
US71_Cont10	331000	332000	9.663
US71_Cont10	331500	332500	4.01
US71_Cont10	332000	333000	5.17
US71_Cont10	332500	333500	3.824
US71_Cont10	333000	334000	0.958
US71_Cont10	333500	334500	2.12
US71_Cont10	334000	335000	4.954
US71_Cont10	334500	335500	5.12
US71_Cont10	335000	336000	4.164
US71_Cont10	335500	336500	6.839
US71_Cont10	336000	337000	7.094
US71_Cont10	336500	337500	5.536
US71_Cont10	337000	338000	4.523
US71_Cont10	337500	338500	2.36
US71_Cont10	338000	339000	1.525
US71_Cont10	338500	339500	2.811
US71_Cont10	339000	340000	2.526
US71_Cont10	339500	340500	0.425
US71_Cont10	340000	341000	0.425
US71_Cont10	340500	341500	0
US71_Cont10	341000	342000	1.24
US71_Cont10	341500	342500	1.336
US71_Cont10	342000	343000	0.686
US71_Cont10	342500	343500	0.59
US71_Cont10	343000	344000	0.177
US71_Cont10	343500	344500	0.68
US71_Cont10	344000	345000	1.193
US71_Cont10	344500	345500	2.227
US71_Cont10	345000	346000	1.537
US71_Cont10	345500	346500	0
US71_Cont10	346000	347000	0
US71_Cont10	346500	347500	0.137
US71_Cont10	347000	348000	0.275
US71_Cont10	347500	348500	0.138
US71_Cont10	348000	349000	0
US71_Cont10	348500	349500	1.785
US71_Cont10	349000	350000	2.526
US71_Cont10	349500	350500	8.796
US71_Cont10	350000	351000	13.32
US71_Cont10	350500	351500	8.343
US71_Cont10	351000	352000	6.218
US71_Cont10	351500	352500	5.911
US71_Cont10	352000	353000	4.632
US71_Cont10	352500	353500	7.712
US71_Cont10	353000	354000	13.545
US71_Cont10	353500	354500	8.955
US71_Cont10	354000	355000	3.622
US71_Cont10	354500	355500	6.062
US71_Cont10	355000	356000	7.152
US71_Cont10	355500	356500	7.543
US71_Cont10	356000	357000	10.194
US71_Cont10	356500	357500	11.37
US71_Cont10	357000	358000	11.144
US71_Cont10	357500	358500	8.239
US71_Cont10	358000	359000	10.275
US71_Cont10	358500	359500	11.349
US71_Cont10	359000	360000	6.926
US71_Cont10	359500	360500	8.828
US71_Cont10	360000	361000	6.077
US71_Cont10	360500	361500	2.275
US71_Cont10	361000	362000	6.16
US71_Cont10	361500	362500	6.432
US71_Cont10	362000	363000	6.341
US71_Cont10	362500	363500	12.016
US71_Cont10	363000	364000	19.548
US71_Cont10	363500	364500	12.285
US71_Cont10	364000	365000	1.553
US71_Cont10	364500	365500	11.159
US71_Cont10	365000	366000	15.614
US71_Cont10	365500	366500	14.001
US71_Cont10	366000	367000	18.259
US71_Cont10	366500	367500	13.923
US71_Cont10	367000	368000	12.307
US71_Cont10	367500	368500	10.905
US71_Cont10	368000	369000	6.474
US71_Cont10	368500	369500	4.252
US71_Cont10	369000	370000	5.208
US71_Cont10	369500	370500	4.954
US71_Cont10	370000	371000	0
US71_Cont10	370500	371500	0
US71_Cont10	371000	372000	0
US71_Cont10	371500	372500	0
US71_Cont10	372000	373000	0
US71_Cont10	372500	373500	0
US71_Cont10	373000	374000	0
US71_Cont10	373500	374500	0
US71_Cont10	374000	375000	0
US71_Cont10	374500	375500	1.568
US71_Cont10	375000	376000	2.336
US71_Cont10	375500	376500	11.958
US71_Cont10	376000	377000	13.653
US71_Cont10	376500	377500	2.54
US71_Cont10	377000	378000	0.077
US71_Cont10	377500	378500	0
US71_Cont10	378000	379000	0.786
US71_Cont10	378500	379500	5.08
US71_Cont10	379000	380000	12.907
US71_Cont10	379500	380500	12.674
US71_Cont10	380000	381000	14.618
US71_Cont10	380500	381500	16.896
US71_Cont10	381000	382000	8.028
US71_Cont10	381500	382500	6.081
US71_Cont10	382000	383000	7.902
US71_Cont10	382500	383500	10.411
US71_Cont10	383000	384000	14.755
US71_Cont10	383500	384500	12.039
US71_Cont10	384000	385000	7.579
US71_Cont10	384500	385500	3.394
US71_Cont10	385000	386000	1.174
US71_Cont10	385500	386500	1.201
US71_Cont10	386000	387000	0.804
US71_Cont10	386500	387500	2.985
US71_Cont10	387000	388000	2.601
US71_Cont10	387500	388500	2.876
US71_Cont10	388000	389000	2.647
US71_Cont10	388500	389500	0.562
US71_Cont10	389000	390000	0.552
US71_Cont10	389500	390500	1.377
US71_Cont10	390000	391000	4.051
US71_Cont10	390500	391500	10.718
US71_Cont10	391000	392000	10.894
US71_Cont10	391500	392500	4.694
US71_Cont10	392000	393000	10.313
US71_Cont10	392500	393500	10.458
US71_Cont10	393000	394000	4.129
US71_Cont10	393500	394500	3.81
US71_Cont10	394000	395000	2.641
US71_Cont10	394500	395500	8.279
US71_Cont10	395000	396000	14.131
US71_Cont10	395500	396500	10.934
US71_Cont10	396000	397000	13.188
US71_Cont10	396500	397500	15.55
US71_Cont10	397000	398000	11.112
US71_Cont10	397500	398500	8.535
US71_Cont10	398000	399000	17.511
US71_Cont10	398500	399500	24.186
US71_Cont10	399000	400000	17.096
US71_Cont10	399500	400500	12.432
US71_Cont10	400000	401000	9.238
US71_Cont10	400500	401500	12.169
US71_Cont10	401000	402000	19.212
US71_Cont10	401500	402500	14.813
US71_Cont10	402000	403000	12.107
US71_Cont10	402500	403500	11.043
US71_Cont10	403000	404000	6.633
US71_Cont10	403500	404500	12.385
US71_Cont10	404000	405000	13.876
US71_Cont10	404500	405500	14.118
US71_Cont10	405000	406000	11.273
US71_Cont10	405500	406500	3.766
US71_Cont10	406000	407000	2.548
US71_Cont10	406500	407500	1.533
US71_Cont10	407000	408000	1.176
US71_Cont10	407500	408500	6.516
US71_Cont10	408000	409000	8.727
US71_Cont10	408500	409500	4.47
US71_Cont10	409000	410000	6.3
US71_Cont10	409500	410500	7.134
US71_Cont10	410000	411000	11.56
US71_Cont10	410500	411500	13.278
US71_Cont10	411000	412000	6.701
US71_Cont10	411500	412500	5.072
US71_Cont10	412000	413000	2.699
US71_Cont10	412500	413500	0.823
US71_Cont10	413000	414000	1.295
US71_Cont10	413500	414500	4.653
US71_Cont10	414000	415000	8.442
US71_Cont10	414500	415500	6.167
US71_Cont10	415000	416000	9.085
US71_Cont10	415500	416500	13.483
US71_Cont10	416000	417000	20.781
US71_Cont10	416500	417500	14.946
US71_Cont10	417000	418000	2.001
US71_Cont10	417500	418500	5.318
US71_Cont10	418000	419000	9.178
US71_Cont10	418500	419500	14.76
US71_Cont10	419000	420000	14.918
US71_Cont10	419500	420500	10.017
US71_Cont10	420000	421000	11.666
US71_Cont10	420500	421500	13.151
US71_Cont10	421000	422000	14.229
US71_Cont10	421500	422500	14.21
US71_Cont10	422000	423000	11.843
US71_Cont10	422500	423500	8.377
US71_Cont10	423000	424000	5.021
US71_Cont10	423500	424500	7.429
US71_Cont10	424000	425000	14.496
US71_Cont10	424500	425500	11.503
US71_Cont10	425000	426000	5.907
US71_Cont10	425500	426500	8.845
US71_Cont10	426000	427000	11.562
US71_Cont10	426500	427500	10.65
US71_Cont10	427000	428000	5.155
US71_Cont10	427500	428500	3.374
US71_Cont10	428000	429000	17.041
US71_Cont10	428500	429500	24.056
US71_Cont10	429000	430000	14.127
US71_Cont10	429500	430500	8.18
US71_Cont10	430000	431000	10.729
US71_Cont10	430500	431500	13.205
US71_Cont10	431000	432000	9.103
US71_Cont10	431500	432500	5.471
US71_Cont10	432000	433000	10.256
US71_Cont10	432500	433500	11.143
US71_Cont10	433000	434000	13.651
US71_Cont10	433500	434500	14.757
US71_Cont10	434000	435000	8.182
US71_Cont10	434500	435500	8.538
US71_Cont10	435000	436000	11.438
US71_Cont10	435500	436500	13.164
US71_Cont10	436000	437000	10.87
US71_Cont10	436500	437500	7.969
US71_Cont10	437000	438000	14.033
US71_Cont10	437500	438500	14.995
US71_Cont10	438000	439000	11.954
US71_Cont10	438500	439500	11.568
US71_Cont10	439000	440000	6.823
US71_Cont10	439500	440500	3.077
US71_Cont10	440000	441000	1.961
US71_Cont10	440500	441500	10.536
US71_Cont10	441000	442000	14.834
US71_Cont10	441500	442500	9.519
US71_Cont10	442000	443000	7.172
US71_Cont10	442500	443500	8.714
US71_Cont10	443000	444000	8.613
US71_Cont10	443500	444500	15.125
US71_Cont10	444000	445000	15.663
US71_Cont10	444500	445500	7.165
US71_Cont10	445000	446000	5.956
US71_Cont10	445500	446500	13.359
US71_Cont10	446000	447000	15.375
US71_Cont10	446500	447500	11.937
US71_Cont10	447000	448000	20.097
US71_Cont10	447500	448500	17.421
US71_Cont10	448000	449000	8.099
US71_Cont10	448500	449500	8.267
US71_Cont10	449000	450000	9.251
US71_Cont10	449500	450500	11.064
US71_Cont10	450000	451000	13.133
US71_Cont10	450500	451500	18.173
US71_Cont10	451000	452000	15.559
US71_Cont10	451500	452500	9.266
US71_Cont10	452000	453000	10.576
US71_Cont10	452500	453500	14.459
US71_Cont10	453000	454000	20.526
US71_Cont10	453500	454500	14.202
US71_Cont10	454000	455000	8.835
US71_Cont10	454500	455500	15.653
US71_Cont10	455000	456000	9.596
US71_Cont10	455500	456500	5.928
US71_Cont10	456000	457000	11.282
US71_Cont10	456500	457500	6.783
US71_Cont10	457000	458000	8.142
US71_Cont10	457500	458500	7.949
US71_Cont10	458000	459000	1.715
US71_Cont10	458500	459500	4.126
US71_Cont10	459000	460000	10.811
US71_Cont10	459500	460500	15.633
US71_Cont10	460000	461000	12.305
US71_Cont10	460500	461500	6.381
US71_Cont10	461000	462000	5.87
US71_Cont10	461500	462500	8.7
US71_Cont10	462000	463000	13.274
US71_Cont10	462500	463500	16.284
US71_Cont10	463000	464000	12.325
US71_Cont10	463500	464500	10.745
US71_Cont10	464000	465000	15.408
US71_Cont10	464500	465500	16.643
US71_Cont10	465000	466000	17.508
US71_Cont10	465500	466500	12.797
US71_Cont10	466000	467000	8.725
US71_Cont10	466500	467500	15.88
US71_Cont10	467000	468000	19.906
US71_Cont10	467500	468500	18.391
US71_Cont10	468000	469000	14.531
US71_Cont10	468500	469500	8.814
US71_Cont10	469000	470000	5.093
US71_Cont10	469500	470500	5.349
US71_Cont10	470000	471000	12.224
US71_Cont10	470500	471500	21.144
US71_Cont10	471000	472000	13.326
US71_Cont10	471500	472500	8.615
US71_Cont10	472000	473000	19.588
US71_Cont10	472500	473500	17.699
US71_Cont10	473000	474000	12.041
US71_Cont10	473500	474500	13.952
US71_Cont10	474000	475000	11.506
US71_Cont10	474500	475500	11.945
US71_Cont10	475000	476000	12.066
US71_Cont10	475500	476500	8.249
US71_Cont10	476000	477000	9.152
US71_Cont10	476500	477500	7.46
US71_Cont10	477000	478000	7.776
US71_Cont10	477500	478500	15.466
US71_Cont10	478000	479000	14.619
US71_Cont10	478500	479500	6.384
US71_Cont10	479000	480000	14.862
US71_Cont10	479500	480500	17.223
US71_Cont10	480000	481000	5.373
US71_Cont10	480500	481500	8.82
US71_Cont10	481000	482000	19.091
US71_Cont10	481500	482500	17.731
US71_Cont10	482000	483000	13.973
US71_Cont10	482500	483500	10.317
US71_Cont10	483000	484000	5.015
US71_Cont10	483500	484500	12.57
US71_Cont10	484000	485000	13.847
US71_Cont10	484500	485500	14.644
US71_Cont10	485000	486000	22.892
US71_Cont10	485500	486500	23.732
US71_Cont10	486000	487000	16.485
US71_Cont10	486500	487500	10.126
US71_Cont10	487000	488000	11.962
US71_Cont10	487500	488500	9.336
US71_Cont10	488000	489000	3.833
US71_Cont10	488500	489500	18.009
US71_Cont10	489000	490000	27.74
US71_Cont10	489500	490500	18.757
US71_Cont10	490000	491000	21.159
US71_Cont10	490500	491500	23.637
US71_Cont10	491000	492000	21.77
US71_Cont10	491500	492500	13.439
US71_Cont10	492000	493000	5.066
US71_Cont10	492500	493500	3.819
US71_Cont10	493000	494000	2.359
US71_Cont10	493500	494500	5.256
US71_Cont10	494000	495000	11.42
US71_Cont10	494500	495500	9.089
US71_Cont10	495000	496000	3.633
US71_Cont10	495500	496500	3.349
US71_Cont10	496000	497000	4.975
US71_Cont10	496500	497500	5.375
US71_Cont10	497000	498000	1.555
US71_Cont10	497500	498500	0
US71_Cont10	498000	499000	0
US71_Cont10	498500	499500	0
US71_Cont10	499000	500000	0
US71_Cont10	499500	500500	2.5
US71_Cont10	500000	501000	2.5
US71_Cont10	500500	501500	1.728
US71_Cont10	501000	502000	2.783
US71_Cont10	501500	502500	1.055
US71_Cont10	502000	503000	0.922
US71_Cont10	502500	503500	4.203
US71_Cont10	503000	504000	3.975
US71_Cont10	503500	504500	2.121
US71_Cont10	504000	505000	2.788
US71_Cont10	504500	505500	2.42
US71_Cont10	505000	506000	3.715
US71_Cont10	505500	506500	5.815
US71_Cont10	506000	507000	6.168
US71_Cont10	506500	507500	7.331
US71_Cont10	507000	508000	13.758
US71_Cont10	507500	508500	10.626
US71_Cont10	508000	509000	11.182
US71_Cont10	508500	509500	10.609
US71_Cont10	509000	510000	7.633
US71_Cont10	509500	510500	16.625
US71_Cont10	510000	511000	10.434
US71_Cont10	510500	511500	5.45
US71_Cont10	511000	512000	8.196
US71_Cont10	511500	512500	5.178
US71_Cont10	512000	513000	1.607
US71_Cont10	512500	513500	2.514
US71_Cont10	513000	514000	2.649
US71_Cont10	513500	514500	4.843
US71_Cont10	514000	515000	10.576
US71_Cont10	514500	515500	7.361
US71_Cont10	515000	516000	2.673
US71_Cont10	515500	516500	3.974
US71_Cont10	516000	517000	5.247
US71_Cont10	516500	517500	2.501
US71_Cont10	517000	518000	4.376
US71_Cont10	517500	518500	11.346
US71_Cont10	518000	519000	10.747
US71_Cont10	518500	519500	4.937
US71_Cont10	519000	520000	2.783
US71_Cont10	519500	520500	3.328
US71_Cont10	520000	521000	3.331
US71_Cont10	520500	521500	1.972
US71_Cont10	521000	522000	6
US71_Cont10	521500	522500	7.353
US71_Cont10	522000	523000	3.312
US71_Cont10	522500	523500	1.565
US71_Cont10	523000	524000	1.71
US71_Cont10	523500	524500	10.751
US71_Cont10	524000	525000	9.34
US71_Cont10	524500	525500	0.851
US71_Cont10	525000	526000	0.552
US71_Cont10	525500	526500	1.133
US71_Cont10	526000	527000	1.818
US71_Cont10	526500	527500	2.757
US71_Cont10	527000	528000	2.745
US71_Cont10	527500	528500	0.828
US71_Cont10	528000	529000	0.978
US71_Cont10	528500	529500	2.102
US71_Cont10	529000	530000	9.582
US71_Cont10	529500	530500	9.737
US71_Cont10	530000	531000	6.584
US71_Cont10	530500	531500	15.718
US71_Cont10	531000	532000	11.974
US71_Cont10	531500	532500	2.764
US71_Cont10	532000	533000	1.722
US71_Cont10	532500	533500	0.38
US71_Cont10	533000	534000	3.148
US71_Cont10	533500	534500	12.415
US71_Cont10	534000	535000	9.293
US71_Cont10	534500	535500	0.561
US71_Cont10	535000	536000	2.188
US71_Cont10	535500	536500	1.637
US71_Cont10	536000	537000	6.855
US71_Cont10	536500	537500	8.738
US71_Cont10	537000	538000	3.812
US71_Cont10	537500	538500	5.128
US71_Cont10	538000	539000	6.492
US71_Cont10	538500	539500	3.293
US71_Cont10	539000	540000	0.14
US71_Cont10	539500	540500	4.714
US71_Cont10	540000	541000	9.058
US71_Cont10	540500	541500	9.172
US71_Cont10	541000	542000	4.688
US71_Cont10	541500	542500	1.513
US71_Cont10	542000	543000	2.114
US71_Cont10	542500	543500	0.662
US71_Cont10	543000	544000	3.536
US71_Cont10	543500	544500	4.688
US71_Cont10	544000	545000	3.256
US71_Cont10	544500	545500	4.292
US71_Cont10	545000	546000	5.005
US71_Cont10	545500	546500	3.696
US71_Cont10	546000	547000	2.205
US71_Cont10	546500	547500	1.854
US71_Cont10	547000	548000	10.664
US71_Cont10	547500	548500	11.698
US71_Cont10	548000	549000	4.731
US71_Cont10	548500	549500	4.629
US71_Cont10	549000	550000	1.811
US71_Cont10	549500	550500	2.075
US71_Cont10	550000	551000	3.64
US71_Cont10	550500	551500	3.778
US71_Cont10	551000	552000	8.593
US71_Cont10	551500	552500	8.023
US71_Cont10	552000	553000	7.659
US71_Cont10	552500	553500	10.362
US71_Cont10	553000	554000	5.674
US71_Cont10	553500	554500	3.258
US71_Cont10	554000	555000	7.577
US71_Cont10	554500	555500	7.221
US71_Cont10	555000	556000	7.119
US71_Cont10	555500	556500	12.244
US71_Cont10	556000	557000	6.409
US71_Cont10	556500	557500	1.086
US71_Cont10	557000	558000	1.774
US71_Cont10	557500	558500	1.653
US71_Cont10	558000	559000	0.965
US71_Cont10	558500	559500	0.48
US71_Cont10	559000	560000	1.068
US71_Cont10	559500	560500	1.238
US71_Cont10	560000	561000	0.65
US71_Cont10	560500	561500	1.437
US71_Cont10	561000	562000	2.135
US71_Cont10	561500	562500	6.229
US71_Cont10	562000	563000	11.28
US71_Cont10	562500	563500	6.596
US71_Cont10	563000	564000	10.338
US71_Cont10	563500	564500	12.944
US71_Cont10	564000	565000	4.511
US71_Cont10	564500	565500	16.287
US71_Cont10	565000	566000	26.439
US71_Cont10	565500	566500	11.314
US71_Cont10	566000	567000	2.058
US71_Cont10	566500	567500	5.811
US71_Cont10	567000	568000	8.757
US71_Cont10	567500	568500	9.821
US71_Cont10	568000	569000	22.017
US71_Cont10	568500	569500	23.547
US71_Cont10	569000	570000	10.418
US71_Cont10	569500	570500	11.128
US71_Cont10	570000	571000	18.629
US71_Cont10	570500	571500	14.919
US71_Cont10	571000	572000	18.013
US71_Cont10	571500	572500	24.628
US71_Cont10	572000	573000	21.243
US71_Cont10	572500	573500	16.58
US71_Cont10	573000	574000	10.752
US71_Cont10	573500	574500	8.969
US71_Cont10	574000	575000	7.117
US71_Cont10	574500	575500	15.183
US71_Cont10	575000	576000	19.548
US71_Cont10	575500	576500	10.791
US71_Cont10	576000	577000	4.324
US71_Cont10	576500	577500	11.656
US71_Cont10	577000	578000	14.42
US71_Cont10	577500	578500	16.945
US71_Cont10	578000	579000	23.163
US71_Cont10	578500	579500	15.34
US71_Cont10	579000	580000	7.635
US71_Cont10	579500	580500	10.59
US71_Cont10	580000	581000	13.505
US71_Cont10	580500	581500	11.441
US71_Cont10	581000	582000	15.276
US71_Cont10	581500	582500	11.317
US71_Cont10	582000	583000	17.335
US71_Cont10	582500	583500	21.702
US71_Cont10	583000	584000	24.839
US71_Cont10	583500	584500	34.438
US71_Cont10	584000	585000	31.913
US71_Cont10	584500	585500	25.609
US71_Cont10	585000	586000	17.324
US71_Cont10	585500	586500	11.722
US71_Cont10	586000	587000	6.767
US71_Cont10	586500	587500	11.735
US71_Cont10	587000	588000	14.217
US71_Cont10	587500	588500	8.221
US71_Cont10	588000	589000	7.198
US71_Cont10	588500	589500	8.037
US71_Cont10	589000	590000	15.491
US71_Cont10	589500	590500	16.369
US71_Cont10	590000	591000	7.229
US71_Cont10	590500	591500	5.866
US71_Cont10	591000	592000	20.414
US71_Cont10	591500	592500	18.576
US71_Cont10	592000	593000	7.246
US71_Cont10	592500	593500	11.488
US71_Cont10	593000	594000	10.024
US71_Cont10	593500	594500	4.699
US71_Cont10	594000	595000	4.287
US71_Cont10	594500	595500	10.987
US71_Cont10	595000	596000	13.23
US71_Cont10	595500	596500	13.842
US71_Cont10	596000	597000	17.841
US71_Cont10	596500	597500	21.624
US71_Cont10	597000	598000	15.48
US71_Cont10	597500	598500	11.598
US71_Cont10	598000	599000	10.208
US71_Cont10	598500	599500	10.919
US71_Cont10	599000	600000	13.627
US71_Cont10	599500	600500	17.254
US71_Cont10	600000	601000	18.339
US71_Cont10	600500	601500	16.675
US71_Cont10	601000	602000	11.516
US71_Cont10	601500	602500	7.341
US71_Cont10	602000	603000	20.673
US71_Cont10	602500	603500	21.457
US71_Cont10	603000	604000	9.34
US71_Cont10	603500	604500	8.057
US71_Cont10	604000	605000	15.405
US71_Cont10	604500	605500	15.368
US71_Cont10	605000	606000	15.392
US71_Cont10	605500	606500	20.64
US71_Cont10	606000	607000	13.762
US71_Cont10	606500	607500	8.234
US71_Cont10	607000	608000	8.323
US71_Cont10	607500	608500	8.545
US71_Cont10	608000	609000	16.183
US71_Cont10	608500	609500	23.003
US71_Cont10	609000	610000	25.678
US71_Cont10	609500	610500	17.198
US71_Cont10	610000	611000	17.825
US71_Cont10	610500	611500	22.23
US71_Cont10	611000	612000	18.092
US71_Cont10	611500	612500	15.425
US71_Cont10	612000	613000	11.926
US71_Cont10	612500	613500	16.619
US71_Cont10	613000	614000	17.393
US71_Cont10	613500	614500	11.126
US71_Cont10	614000	615000	9.247
US71_Cont10	614500	615500	13.781
US71_Cont10	615000	616000	16.664
US71_Cont10	615500	616500	11.271
US71_Cont10	616000	617000	8.269
US71_Cont10	616500	617500	6.836
US71_Cont10	617000	618000	4.062
US71_Cont10	617500	618500	8.187
US71_Cont10	618000	619000	17.249
US71_Cont10	618500	619500	18.391
US71_Cont10	619000	620000	16.885
US71_Cont10	619500	620500	26.421
US71_Cont10	620000	621000	18.676
US71_Cont10	620500	621500	10.867
US71_Cont10	621000	622000	19.478
US71_Cont10	621500	622500	15.253
US71_Cont10	622000	623000	20.365
US71_Cont10	622500	623500	24.085
US71_Cont10	623000	624000	27.44
US71_Cont10	623500	624500	27.236
US71_Cont10	624000	625000	15.424
US71_Cont10	624500	625500	21.066
US71_Cont10	625000	626000	22.541
US71_Cont10	625500	626500	13.316
US71_Cont10	626000	627000	14.24
US71_Cont10	626500	627500	14.564
US71_Cont10	627000	628000	13.347
US71_Cont10	627500	628500	16.82
US71_Cont10	628000	629000	20.895
US71_Cont10	628500	629500	20.509
US71_Cont10	629000	630000	15.777
US71_Cont10	629500	630500	12.541
US71_Cont10	630000	631000	8.981
US71_Cont10	630500	631500	10.855
US71_Cont10	631000	632000	15.855
US71_Cont10	631500	632500	17.09
US71_Cont10	632000	633000	12.037
US71_Cont10	632500	633500	6.512
US71_Cont10	633000	634000	11.87
US71_Cont10	633500	634500	14.371
US71_Cont10	634000	635000	9.539
US71_Cont10	634500	635500	8.186
US71_Cont10	635000	636000	6.403
US71_Cont10	635500	636500	3.941
US71_Cont10	636000	637000	1.681
US71_Cont10	636500	637500	8.747
US71_Cont10	637000	638000	17.195
US71_Cont10	637500	638500	15.624
US71_Cont10	638000	639000	9.906
US71_Cont10	638500	639500	5.81
US71_Cont10	639000	640000	6.614
US71_Cont10	639500	640500	5.878
US71_Cont10	640000	641000	3.865
US71_Cont10	640500	641500	6.32
US71_Cont10	641000	642000	10.721
US71_Cont10	641500	642500	15.517
US71_Cont10	642000	643000	14.523
US71_Cont10	642500	643500	11.741
US71_Cont10	643000	644000	11.519
US71_Cont10	643500	644500	7.615
US71_Cont10	644000	645000	4.986
US71_Cont10	644500	645500	5.956
US71_Cont10	645000	646000	4.523
US71_Cont10	645500	646500	6.554
US71_Cont10	646000	647000	7.897
US71_Cont10	646500	647500	11.358
US71_Cont10	647000	648000	13.932
US71_Cont10	647500	648500	8.178
US71_Cont10	648000	649000	7.209
US71_Cont10	648500	649500	14.92
US71_Cont10	649000	650000	12.535
US71_Cont10	649500	650500	5.483
US71_Cont10	650000	651000	5.679
US71_Cont10	650500	651500	17.03
US71_Cont10	651000	652000	25.628
US71_Cont10	651500	652500	18.272
US71_Cont10	652000	653000	15.163
US71_Cont10	652500	653500	10.44
US71_Cont10	653000	654000	5.902
US71_Cont10	653500	654500	10.46
US71_Cont10	654000	655000	8.49
US71_Cont10	654500	655500	7.289
US71_Cont10	655000	656000	7.321
US71_Cont10	655500	656500	4.443
US71_Cont10	656000	657000	12.938
US71_Cont10	656500	657500	26.105
US71_Cont10	657000	658000	27.462
US71_Cont10	657500	658500	15.86
US71_Cont10	658000	659000	5.678
US71_Cont10	658500	659500	4.706
US71_Cont10	659000	660000	11.436
US71_Cont10	659500	660500	16.744
US71_Cont10	660000	661000	15.418
US71_Cont10	660500	661500	11.437
US71_Cont10	661000	662000	9.878
US71_Cont10	661500	662500	16.938
US71_Cont10	662000	663000	20.836
US71_Cont10	662500	663500	17.61
US71_Cont10	663000	664000	12.228
US71_Cont10	663500	664500	7.739
US71_Cont10	664000	665000	6.868
US71_Cont10	664500	665500	12.493
US71_Cont10	665000	666000	14.54
US71_Cont10	665500	666500	10.754
US71_Cont10	666000	667000	14.359
US71_Cont10	666500	667500	16.785
US71_Cont10	667000	668000	11.032
US71_Cont10	667500	668500	13.392
US71_Cont10	668000	669000	13.143
US71_Cont10	668500	669500	3.092
US71_Cont10	669000	670000	4.982
US71_Cont10	669500	670500	9.162
US71_Cont10	670000	671000	15.161
US71_Cont10	670500	671500	14.257
US71_Cont10	671000	672000	7.375
US71_Cont10	671500	672500	6.871
US71_Cont10	672000	673000	10.996
US71_Cont10	672500	673500	12.07
US71_Cont10	673000	674000	18.362
US71_Cont10	673500	674500	18.063
US71_Cont10	674000	675000	12.537
US71_Cont10	674500	675500	13.757
US71_Cont10	675000	676000	10.801
US71_Cont10	675500	676500	8.981
US71_Cont10	676000	677000	12.099
US71_Cont10	676500	677500	9.12
US71_Cont10	677000	678000	9.05
US71_Cont10	677500	678500	23.082
US71_Cont10	678000	679000	25.673
US71_Cont10	678500	679500	14.257
US71_Cont10	679000	680000	8.138
US71_Cont10	679500	680500	8.044
US71_Cont10	680000	681000	10.325
US71_Cont10	680500	681500	12.018
US71_Cont10	681000	682000	9.134
US71_Cont10	681500	682500	6.536
US71_Cont10	682000	683000	10.522
US71_Cont10	682500	683500	12.927
US71_Cont10	683000	684000	14.349
US71_Cont10	683500	684500	15.527
US71_Cont10	684000	685000	11
US71_Cont10	684500	685500	9.817
US71_Cont10	685000	686000	14.408
US71_Cont10	685500	686500	14.735
US71_Cont10	686000	687000	8.097
US71_Cont10	686500	687500	4.787
US71_Cont10	687000	688000	7.496
US71_Cont10	687500	688500	12.895
US71_Cont10	688000	689000	12.344
US71_Cont10	688500	689500	12.281
US71_Cont10	689000	690000	16.807
US71_Cont10	689500	690500	14.554
US71_Cont10	690000	691000	6.476
US71_Cont10	690500	691500	8.339
US71_Cont10	691000	692000	12.547
US71_Cont10	691500	692500	6.018
US71_Cont10	692000	693000	3.169
US71_Cont10	692500	693500	6.108
US71_Cont10	693000	694000	7.506
US71_Cont10	693500	694500	8.557
US71_Cont10	694000	695000	10.74
US71_Cont10	694500	695500	8.674
US71_Cont10	695000	696000	9.276
US71_Cont10	695500	696500	10.942
US71_Cont10	696000	697000	16.545
US71_Cont10	696500	697500	24.285
US71_Cont10	697000	698000	19.056
US71_Cont10	697500	698500	9.801
US71_Cont10	698000	699000	8.978
US71_Cont10	698500	699500	8.005
US71_Cont10	699000	700000	5.635
US71_Cont10	699500	700500	20.287
US71_Cont10	700000	701000	25.725
US71_Cont10	700500	701500	15.556
US71_Cont10	701000	702000	9.301
US71_Cont10	701500	702500	3.629
US71_Cont10	702000	703000	11.467
US71_Cont10	702500	703500	13.843
US71_Cont10	703000	704000	4.528
US71_Cont10	703500	704500	8.302
US71_Cont10	704000	705000	8.527
US71_Cont10	704500	705500	9.108
US71_Cont10	705000	706000	9.61
US71_Cont10	705500	706500	6.071
US71_Cont10	706000	707000	8.565
US71_Cont10	706500	707500	8.794
US71_Cont10	707000	708000	6.426
US71_Cont10	707500	708500	8.882
US71_Cont10	708000	709000	24.222
US71_Cont10	708500	709500	22.312
US71_Cont10	709000	710000	7.571
US71_Cont10	709500	710500	9.777
US71_Cont10	710000	711000	6.527
US71_Cont10	710500	711500	1.879
US71_Cont10	711000	712000	4.846
US71_Cont10	711500	712500	7.122
US71_Cont10	712000	713000	6.585
US71_Cont10	712500	713500	7.179
US71_Cont10	713000	714000	8.782
US71_Cont10	713500	714500	7.056
US71_Cont10	714000	715000	10.377
US71_Cont10	714500	715500	9.265
US71_Cont10	715000	716000	6.243
US71_Cont10	715500	716500	7.648
US71_Cont10	716000	717000	9.406
US71_Cont10	716500	717500	9.43
US71_Cont10	717000	718000	12.136
US71_Cont10	717500	718500	10.065
US71_Cont10	718000	719000	6.165
US71_Cont10	718500	719500	6.753
US71_Cont10	719000	720000	4.731
US71_Cont10	719500	720500	7.019
US71_Cont10	720000	721000	7.933
US71_Cont10	720500	721500	6.517
US71_Cont10	721000	722000	16.668
US71_Cont10	721500	722500	22.448
US71_Cont10	722000	723000	14.625
US71_Cont10	722500	723500	12.047
US71_Cont10	723000	724000	9.378
US71_Cont10	723500	724500	10.362
US71_Cont10	724000	725000	12.272
US71_Cont10	724500	725500	9.118
US71_Cont10	725000	726000	7.952
US71_Cont10	725500	726500	11.402
US71_Cont10	726000	727000	12.246
US71_Cont10	726500	727500	11.447
US71_Cont10	727000	728000	12.352
US71_Cont10	727500	728500	9.921
US71_Cont10	728000	729000	6.362
US71_Cont10	728500	729500	7.97
US71_Cont10	729000	730000	7.694
US71_Cont10	729500	730500	8.266
US71_Cont10	730000	731000	15.639
US71_Cont10	730500	731500	12.977
US71_Cont10	731000	732000	8.179
US71_Cont10	731500	732500	5.02
US71_Cont10	732000	733000	3.035
US71_Cont10	732500	733500	5.194
US71_Cont10	733000	734000	6.236
US71_Cont10	733500	734500	8.837
US71_Cont10	734000	735000	10.809
US71_Cont10	734500	735500	13.907
US71_Cont10	735000	736000	18.689
US71_Cont10	735500	736500	13.481
US71_Cont10	736000	737000	10.369
US71_Cont10	736500	737500	10.131
US71_Cont10	737000	738000	6.53
US71_Cont10	737500	738500	8.907
US71_Cont10	738000	739000	5.473
US71_Cont10	738500	739500	1.932
US71_Cont10	739000	740000	5.198
US71_Cont10	739500	740500	7.231
US71_Cont10	740000	741000	15
US71_Cont10	740500	741500	13.459
US71_Cont10	741000	742000	6.888
US71_Cont10	741500	742500	11.126
US71_Cont10	742000	743000	13.02
US71_Cont10	742500	743500	16
US71_Cont10	743000	744000	17.014
US71_Cont10	743500	744500	12.363
US71_Cont10	744000	745000	6.48
US71_Cont10	744500	745500	10.103
US71_Cont10	745000	746000	14.874
US71_Cont10	745500	746500	7.427
US71_Cont10	746000	747000	2.563
US71_Cont10	746500	747500	4.469
US71_Cont10	747000	748000	12.208
US71_Cont10	747500	748500	15.644
US71_Cont10	748000	749000	8.89
US71_Cont10	748500	749500	4.082
US71_Cont10	749000	750000	3.936
US71_Cont10	749500	750500	4.779
US71_Cont10	750000	751000	6.204
US71_Cont10	750500	751500	7.987
US71_Cont10	751000	752000	5.162
US71_Cont10	751500	752500	4.466
US71_Cont10	752000	753000	12.189
US71_Cont10	752500	753500	12.387
US71_Cont10	753000	754000	8.302
US71_Cont10	753500	754500	9.578
US71_Cont10	754000	755000	11.076
US71_Cont10	754500	755500	8.261
US71_Cont10	755000	756000	8.431
US71_Cont10	755500	756500	12.028
US71_Cont10	756000	757000	11.073
US71_Cont10	756500	757500	9.941
US71_Cont10	757000	758000	10.624
US71_Cont10	757500	758500	11.892
US71_Cont10	758000	759000	7.168
US71_Cont10	758500	759500	9.237
US71_Cont10	759000	760000	16.223
US71_Cont10	759500	760500	13.307
US71_Cont10	760000	761000	13.954
US71_Cont10	760500	761500	11.166
US71_Cont10	761000	762000	5.51
US71_Cont10	761500	762500	12.184
US71_Cont10	762000	763000	13.784
US71_Cont10	762500	763500	14.363
US71_Cont10	763000	764000	15.362
US71_Cont10	763500	764500	19.915
US71_Cont10	764000	765000	19.382
US71_Cont10	764500	765500	7.166
US71_Cont10	765000	766000	10.854
US71_Cont10	765500	766500	12.214
US71_Cont10	766000	767000	6.041
US71_Cont10	766500	767500	7.88
US71_Cont10	767000	768000	11.798
US71_Cont10	767500	768500	16.12
US71_Cont10	768000	769000	12.136
US71_Cont10	768500	769500	4.389
US71_Cont10	769000	770000	6.788
US71_Cont10	769500	770500	10.546
US71_Cont10	770000	771000	8.687
US71_Cont10	770500	771500	10.163
US71_Cont10	771000	772000	12.697
US71_Cont10	771500	772500	22.153
US71_Cont10	772000	773000	27.042
US71_Cont10	772500	773500	16.7
US71_Cont10	773000	774000	12.606
US71_Cont10	773500	774500	13.819
US71_Cont10	774000	775000	20.221
US71_Cont10	774500	775500	18.602
US71_Cont10	775000	776000	11.171
US71_Cont10	775500	776500	7.614
US71_Cont10	776000	777000	9.455
US71_Cont10	776500	777500	13.705
US71_Cont10	777000	778000	17.909
US71_Cont10	777500	778500	14.804
US71_Cont10	778000	779000	5.606
US71_Cont10	778500	779500	8.569
US71_Cont10	779000	780000	11.388
US71_Cont10	779500	780500	14.23
US71_Cont10	780000	781000	15.269
US71_Cont10	780500	781500	12.846
US71_Cont10	781000	782000	6.593
US71_Cont10	781500	782500	0.277
US71_Cont10	782000	783000	2.683
US71_Cont10	782500	783500	11.164
US71_Cont10	783000	784000	9.668
US71_Cont10	783500	784500	4.263
US71_Cont10	784000	785000	10.497
US71_Cont10	784500	785500	10.565
US71_Cont10	785000	786000	8.417
US71_Cont10	785500	786500	8.468
US71_Cont10	786000	787000	9.346
US71_Cont10	786500	787500	9.915
US71_Cont10	787000	788000	11.263
US71_Cont10	787500	788500	15.979
US71_Cont10	788000	789000	11.288
US71_Cont10	788500	789500	5.207
US71_Cont10	789000	790000	12.184
US71_Cont10	789500	790500	16.886
US71_Cont10	790000	791000	18.529
US71_Cont10	790500	791500	13.542
US71_Cont10	791000	792000	3.178
US71_Cont10	791500	792500	3.44
US71_Cont10	792000	793000	5.252
US71_Cont10	792500	793500	6.25
US71_Cont10	793000	794000	9.526
US71_Cont10	793500	794500	12.937
US71_Cont10	794000	795000	14.285
US71_Cont10	794500	795500	16.074
US71_Cont10	795000	796000	17.832
US71_Cont10	795500	796500	17.734
US71_Cont10	796000	797000	17.078
US71_Cont10	796500	797500	16.43
US71_Cont10	797000	798000	11.231
US71_Cont10	797500	798500	8.395
US71_Cont10	798000	799000	9.583
US71_Cont10	798500	799500	10.051
US71_Cont10	799000	800000	6.379
US71_Cont10	799500	800500	2.219
US71_Cont10	800000	801000	17.581
US71_Cont10	800500	801500	22.963
US71_Cont10	801000	802000	9.16
US71_Cont10	801500	802500	3.398
US71_Cont10	802000	803000	5.669
US71_Cont10	802500	803500	12.182
US71_Cont10	803000	804000	18.492
US71_Cont10	803500	804500	21.129
US71_Cont10	804000	805000	19.476
US71_Cont10	804500	805500	15.067
US71_Cont10	805000	806000	11.102
US71_Cont10	805500	806500	13.728
US71_Cont10	806000	807000	20.012
US71_Cont10	806500	807500	19.35
US71_Cont10	807000	808000	10.109
US71_Cont10	807500	808500	11.719
US71_Cont10	808000	809000	16.284
US71_Cont10	808500	809500	17.504
US71_Cont10	809000	810000	14.625
US71_Cont10	809500	810500	6.744
US71_Cont10	810000	811000	6.991
US71_Cont10	810500	811500	16.156
US71_Cont10	811000	812000	20.765
US71_Cont10	811500	812500	13.331
US71_Cont10	812000	813000	8.178
US71_Cont10	812500	813500	14.676
US71_Cont10	813000	814000	15.925
US71_Cont10	813500	814500	7.748
US71_Cont10	814000	815000	4.823
US71_Cont10	814500	815500	13.19
US71_Cont10	815000	816000	17.017
US71_Cont10	815500	816500	8.898
US71_Cont10	816000	817000	7.727
US71_Cont10	816500	817500	9.767
US71_Cont10	817000	818000	11.406
US71_Cont10	817500	818500	21.004
US71_Cont10	818000	819000	20.89
US71_Cont10	818500	819500	9.147
US71_Cont10	819000	820000	7.959
US71_Cont10	819500	820500	13.716
US71_Cont10	820000	821000	15.284
US71_Cont10	820500	821500	8.56
US71_Cont10	821000	822000	6.486
US71_Cont10	821500	822500	5.552
US71_Cont10	822000	823000	3.546
US71_Cont10	822500	823500	8.543
US71_Cont10	823000	824000	16.662
US71_Cont10	823500	824500	16.563
US71_Cont10	824000	825000	10.467
US71_Cont10	824500	825500	8.7
US71_Cont10	825000	826000	7.06
US71_Cont10	825500	826500	5.832
US71_Cont10	826000	827000	9.746
US71_Cont10	826500	827500	14.279
US71_Cont10	827000	828000	15.031
US71_Cont10	827500	828500	13.671
US71_Cont10	828000	829000	10.124
US71_Cont10	828500	829500	8.367
US71_Cont10	829000	830000	9.918
US71_Cont10	829500	830500	6.878
US71_Cont10	830000	831000	5.411
US71_Cont10	830500	831500	10.167
US71_Cont10	831000	832000	9.555
US71_Cont10	831500	832500	7.707
US71_Cont10	832000	833000	17.026
US71_Cont10	832500	833500	21.745
US71_Cont10	833000	834000	10.5
US71_Cont10	833500	834500	7.285
US71_Cont10	834000	835000	12.222
US71_Cont10	834500	835500	11.502
US71_Cont10	835000	836000	11.031
US71_Cont10	835500	836500	8.135
US71_Cont10	836000	837000	5.227
US71_Cont10	836500	837500	10.436
US71_Cont10	837000	838000	14.006
US71_Cont10	837500	838500	11.538
US71_Cont10	838000	839000	4.895
US71_Cont10	838500	839500	4.876
US71_Cont10	839000	840000	9.365
US71_Cont10	839500	840500	7.33
US71_Cont10	840000	841000	6.611
US71_Cont10	840500	841500	5.248
US71_Cont10	841000	842000	2.061
US71_Cont10	841500	842500	2.695
US71_Cont10	842000	843000	4.083
US71_Cont10	842500	843500	2.839
US71_Cont10	843000	844000	4.979
US71_Cont10	843500	844500	6.318
US71_Cont10	844000	845000	4.241
US71_Cont10	844500	845500	10.109
US71_Cont10	845000	846000	13.364
US71_Cont10	845500	846500	9.674
US71_Cont10	846000	847000	10.201
US71_Cont10	846500	847500	15.068
US71_Cont10	847000	848000	19.564
US71_Cont10	847500	848500	17.064
US71_Cont10	848000	849000	11.798
US71_Cont10	848500	849500	10.783
US71_Cont10	849000	850000	11.454
US71_Cont10	849500	850500	7.764
US71_Cont10	850000	851000	4.298
US71_Cont10	850500	851500	13.006
US71_Cont10	851000	852000	18.88
US71_Cont10	851500	852500	12.493
US71_Cont10	852000	853000	8.062
US71_Cont10	852500	853500	12.534
US71_Cont10	853000	854000	13.641
US71_Cont10	853500	854500	6.151
US71_Cont10	854000	855000	14.514
US71_Cont10	854500	855500	20.293
US71_Cont10	855000	856000	16.726
US71_Cont10	855500	856500	18.568
US71_Cont10	856000	857000	13.876
US71_Cont10	856500	857500	12.337
US71_Cont10	857000	858000	8.35
US71_Cont10	857500	858500	6.164
US71_Cont10	858000	859000	8.217
US71_Cont10	858500	859500	7.919
US71_Cont10	859000	860000	9.51
US71_Cont10	859500	860500	9.529
US71_Cont10	860000	861000	23.435
US71_Cont10	860500	861500	23.94
US71_Cont10	861000	862000	12.067
US71_Cont10	861500	862500	12.961
US71_Cont10	862000	863000	12.986
US71_Cont10	862500	863500	9.457
US71_Cont10	863000	864000	5.475
US71_Cont10	863500	864500	5.475
US71_Cont10	864000	865000	6.728
US71_Cont10	864500	865500	14.999
US71_Cont10	865000	866000	24.327
US71_Cont10	865500	866500	13.927
US71_Cont10	866000	867000	7.682
US71_Cont10	866500	867500	9.257
US71_Cont10	867000	868000	10.024
US71_Cont10	867500	868500	13.901
US71_Cont10	868000	869000	7.327
US71_Cont10	868500	869500	13.049
US71_Cont10	869000	870000	19.315
US71_Cont10	869500	870500	10.005
US71_Cont10	870000	871000	6.642
US71_Cont10	870500	871500	13.677
US71_Cont10	871000	872000	11.418
US71_Cont10	871500	872500	11.175
US71_Cont10	872000	873000	11.678
US71_Cont10	872500	873500	2.521
US71_Cont10	873000	874000	0
US71_Cont10	873500	874500	4.941
US71_Cont10	874000	875000	11.546
US71_Cont10	874500	875500	15.725
US71_Cont10	875000	876000	19.755
US71_Cont10	875500	876500	18.781
US71_Cont10	876000	877000	11.018
US71_Cont10	876500	877500	17.227
US71_Cont10	877000	878000	19.653
US71_Cont10	877500	878500	14.952
US71_Cont10	878000	879000	16.518
US71_Cont10	878500	879500	15.292
US71_Cont10	879000	880000	14.119
US71_Cont10	879500	880500	6.469
US71_Cont10	880000	881000	3.237
US71_Cont10	880500	881500	7.136
US71_Cont10	881000	882000	7.121
US71_Cont10	881500	882500	17.642
US71_Cont10	882000	883000	22.456
US71_Cont10	882500	883500	7.258
US71_Cont10	883000	884000	0
US71_Cont10	883500	884500	1.021
US71_Cont10	884000	885000	3.114
US71_Cont10	884500	885500	7.949
US71_Cont10	885000	886000	11.219
US71_Cont10	885500	886500	18.52
US71_Cont10	886000	887000	15.643
US71_Cont10	886500	887500	17.02
US71_Cont10	887000	888000	25.685
US71_Cont10	887500	888500	19.905
US71_Cont10	888000	889000	17.599
US71_Cont10	888500	889500	14.58
US71_Cont10	889000	890000	10.811
US71_Cont10	889500	890500	11.48
US71_Cont10	890000	891000	10.151
US71_Cont10	890500	891500	3.858
US71_Cont10	891000	892000	9.523
US71_Cont10	891500	892500	11.256
US71_Cont10	892000	893000	4.802
US71_Cont10	892500	893500	10.441
US71_Cont10	893000	894000	17.025
US71_Cont10	893500	894500	14.149
US71_Cont10	894000	895000	12.021
US71_Cont10	894500	895500	9.759
US71_Cont10	895000	896000	11.196
US71_Cont10	895500	896500	14.07
US71_Cont10	896000	897000	10.261
US71_Cont10	896500	897500	11.537
US71_Cont10	897000	898000	10.709
US71_Cont10	897500	898500	5.657
US71_Cont10	898000	899000	9.298
US71_Cont10	898500	899500	12.782
US71_Cont10	899000	900000	10.276
US71_Cont10	899500	900500	9.683
US71_Cont10	900000	901000	13.928
US71_Cont10	900500	901500	15.561
US71_Cont10	901000	902000	7.746
US71_Cont10	901500	902500	9.395
US71_Cont10	902000	903000	10.432
US71_Cont10	902500	903500	17.951
US71_Cont10	903000	904000	20.329
US71_Cont10	903500	904500	11.16
US71_Cont10	904000	905000	8.962
US71_Cont10	904500	905500	13.219
US71_Cont10	905000	906000	16.884
US71_Cont10	905500	906500	23.405
US71_Cont10	906000	907000	23.648
US71_Cont10	906500	907500	11.734
US71_Cont10	907000	908000	8.01
US71_Cont10	907500	908500	13.386
US71_Cont10	908000	909000	12.371
US71_Cont10	908500	909500	3.84
US71_Cont10	909000	910000	5.007
US71_Cont10	909500	910500	12.876
US71_Cont10	910000	911000	13.668
US71_Cont10	910500	911500	6.446
US71_Cont10	911000	912000	6.281
US71_Cont10	911500	912500	9.276
US71_Cont10	912000	913000	12.616
US71_Cont10	912500	913500	13.765
US71_Cont10	913000	914000	7.58
US71_Cont10	913500	914500	5.483
US71_Cont10	914000	915000	10.393
US71_Cont10	914500	915500	19.333
US71_Cont10	915000	916000	16.216
US71_Cont10	915500	916500	11.317
US71_Cont10	916000	917000	11.763
US71_Cont10	916500	917500	12.699
US71_Cont10	917000	918000	16.114
US71_Cont10	917500	918500	10.313
US71_Cont10	918000	919000	6.026
US71_Cont10	918500	919500	9.652
US71_Cont10	919000	920000	9.459
US71_Cont10	919500	920500	6.115
US71_Cont10	920000	921000	5.956
US71_Cont10	920500	921500	11.762
US71_Cont10	921000	922000	17.955
US71_Cont10	921500	922500	9.536
US71_Cont10	922000	923000	5.329
US71_Cont10	922500	923500	10.281
US71_Cont10	923000	924000	10.751
US71_Cont10	923500	924500	15.536
US71_Cont10	924000	925000	17.101
US71_Cont10	924500	925500	6.68
US71_Cont10	925000	926000	7.988
US71_Cont10	925500	926500	10.92
US71_Cont10	926000	927000	12.582
US71_Cont10	926500	927500	12.639
US71_Cont10	927000	928000	5.818
US71_Cont10	927500	928500	6.66
US71_Cont10	928000	929000	7.741
US71_Cont10	928500	929500	15.671
US71_Cont10	929000	930000	21.436
US71_Cont10	929500	930500	16.235
US71_Cont10	930000	931000	11.93
US71_Cont10	930500	931500	13.889
US71_Cont10	931000	932000	12.287
US71_Cont10	931500	932500	11.854
US71_Cont10	932000	933000	20.325
US71_Cont10	932500	933500	19.654
US71_Cont10	933000	934000	12.317
US71_Cont10	933500	934500	7.613
US71_Cont10	934000	935000	6.884
US71_Cont10	934500	935500	11.872
US71_Cont10	935000	936000	15.308
US71_Cont10	935500	936500	13.473
US71_Cont10	936000	937000	9.113
US71_Cont10	936500	937500	7.927
US71_Cont10	937000	938000	16.613
US71_Cont10	937500	938500	16.209
US71_Cont10	938000	939000	5.717
US71_Cont10	938500	939500	6.614
US71_Cont10	939000	940000	10.943
US71_Cont10	939500	940500	12.543
US71_Cont10	940000	941000	11.505
US71_Cont10	940500	941500	10.056
US71_Cont10	941000	942000	10.125
US71_Cont10	941500	942500	11.785
US71_Cont10	942000	943000	17.08
US71_Cont10	942500	943500	17.978
US71_Cont10	943000	944000	9.512
US71_Cont10	943500	944500	10.191
US71_Cont10	944000	945000	14.687
US71_Cont10	944500	945500	9.313
US71_Cont10	945000	946000	9.084
US71_Cont10	945500	946500	8.998
US71_Cont10	946000	947000	5.702
US71_Cont10	946500	947500	3.851
US71_Cont10	947000	948000	7.706
US71_Cont10	947500	948500	9.406
US71_Cont10	948000	949000	8.28
US71_Cont10	948500	949500	6.388
US71_Cont10	949000	950000	7.366
US71_Cont10	949500	950500	8.274
US71_Cont10	950000	951000	9.608
US71_Cont10	950500	951500	12.291
US71_Cont10	951000	952000	9.774
US71_Cont10	951500	952500	8.6
US71_Cont10	952000	953000	12.301
US71_Cont10	952500	953500	15.96
US71_Cont10	953000	954000	14.027
US71_Cont10	953500	954500	13.788
US71_Cont10	954000	955000	8.681
US71_Cont10	954500	955500	6.013
US71_Cont10	955000	956000	8.017
US71_Cont10	955500	956500	10.656
US71_Cont10	956000	957000	10.114
US71_Cont10	956500	957500	10.569
US71_Cont10	957000	958000	9.123
US71_Cont10	957500	958500	4.933
US71_Cont10	958000	959000	6.638
US71_Cont10	958500	959500	6.434
US71_Cont10	959000	960000	8.976
US71_Cont10	959500	960500	10.686
US71_Cont10	960000	961000	15.114
US71_Cont10	960500	961500	14.366
US71_Cont10	961000	962000	5.821
US71_Cont10	961500	962500	7.111
US71_Cont10	962000	963000	8.551
US71_Cont10	962500	963500	8.08
US71_Cont10	963000	964000	13.199
US71_Cont10	963500	964500	19.382
US71_Cont10	964000	965000	13.332
US71_Cont10	964500	965500	3.567
US71_Cont10	965000	966000	8.916
US71_Cont10	965500	966500	12.656
US71_Cont10	966000	967000	16.956
US71_Cont10	966500	967500	20.046
US71_Cont10	967000	968000	11.926
US71_Cont10	967500	968500	5.792
US71_Cont10	968000	969000	10.771
US71_Cont10	968500	969500	19.559
US71_Cont10	969000	970000	19.835
US71_Cont10	969500	970500	16.705
US71_Cont10	970000	971000	21.478
US71_Cont10	970500	971500	19.498
US71_Cont10	971000	972000	14.596
US71_Cont10	971500	972500	11.471
US71_Cont10	972000	973000	9.924
US71_Cont10	972500	973500	8.395
US71_Cont10	973000	974000	4.835
US71_Cont10	973500	974500	6.373
US71_Cont10	974000	975000	10.734
US71_Cont10	974500	975500	12.809
US71_Cont10	975000	976000	12.813
US71_Cont10	975500	976500	12.906
US71_Cont10	976000	977000	13.177
US71_Cont10	976500	977500	11.838
US71_Cont10	977000	978000	8.428
US71_Cont10	977500	978500	12.691
US71_Cont10	978000	979000	10.868
US71_Cont10	978500	979500	6.567
US71_Cont10	979000	980000	5.978
US71_Cont10	979500	980500	6.414
US71_Cont10	980000	981000	7.875
US71_Cont10	980500	981500	13.172
US71_Cont10	981000	982000	16.318
US71_Cont10	981500	982500	10.588
US71_Cont10	982000	983000	9.358
US71_Cont10	982500	983500	16.288
US71_Cont10	983000	984000	16.302
US71_Cont10	983500	984500	20.944
US71_Cont10	984000	985000	26.134
US71_Cont10	984500	985500	17.915
US71_Cont10	985000	986000	9.746
US71_Cont10	985500	986500	9.601
US71_Cont10	986000	987000	16.235
US71_Cont10	986500	987500	15.59
US71_Cont10	987000	988000	14.025
US71_Cont10	987500	988500	15.172
US71_Cont10	988000	989000	15.866
US71_Cont10	988500	989500	13.692
US71_Cont10	989000	990000	8.864
US71_Cont10	989500	990500	6.139
US71_Cont10	990000	991000	12.111
US71_Cont10	990500	991500	12.366
US71_Cont10	991000	992000	4.891
US71_Cont10	991500	992500	6.118
US71_Cont10	992000	993000	16.086
US71_Cont10	992500	993500	27.411
US71_Cont10	993000	994000	20.2
US71_Cont10	993500	994500	10.32
US71_Cont10	994000	995000	6.692
US71_Cont10	994500	995500	3.103
US71_Cont10	995000	996000	14.279
US71_Cont10	995500	996500	21.268
US71_Cont10	996000	997000	16.495
US71_Cont10	996500	997500	14.087
US71_Cont10	997000	998000	15.769
US71_Cont10	997500	998500	17.74
US71_Cont10	998000	999000	12.383
US71_Cont10	998500	999500	4.175
US71_Cont10	999000	1000000	5.482
US71_Cont10	999500	1000500	11.519
US71_Cont10	1000000	1001000	11.695
US71_Cont10	1000500	1001500	14.026
US71_Cont10	1001000	1002000	14.666
US71_Cont10	1001500	1002500	9.142
US71_Cont10	1002000	1003000	14.754
US71_Cont10	1002500	1003500	15.223
US71_Cont10	1003000	1004000	16.216
US71_Cont10	1003500	1004500	14.633
US71_Cont10	1004000	1005000	6.45
US71_Cont10	1004500	1005500	8.547
US71_Cont10	1005000	1006000	8.545
US71_Cont10	1005500	1006500	17.115
US71_Cont10	1006000	1007000	16.864
US71_Cont10	1006500	1007500	6.737
US71_Cont10	1007000	1008000	12.765
US71_Cont10	1007500	1008500	18.449
US71_Cont10	1008000	1009000	18.107
US71_Cont10	1008500	1009500	15.238
US71_Cont10	1009000	1010000	15.085
US71_Cont10	1009500	1010500	22.184
US71_Cont10	1010000	1011000	25.863
US71_Cont10	1010500	1011500	20.414
US71_Cont10	1011000	1012000	18.22
US71_Cont10	1011500	1012500	16.064
US71_Cont10	1012000	1013000	7.9
US71_Cont10	1012500	1013500	9.792
US71_Cont10	1013000	1014000	10.943
US71_Cont10	1013500	1014500	8.205
US71_Cont10	1014000	1015000	7.574
US71_Cont10	1014500	1015500	13.055
US71_Cont10	1015000	1016000	16.629
US71_Cont10	1015500	1016500	16.475
US71_Cont10	1016000	1017000	13.758
US71_Cont10	1016500	1017500	8.31
US71_Cont10	1017000	1018000	10.015
US71_Cont10	1017500	1018500	15.774
US71_Cont10	1018000	1019000	9.708
US71_Cont10	1018500	1019500	11.029
US71_Cont10	1019000	1020000	12.785
US71_Cont10	1019500	1020500	6.833
US71_Cont10	1020000	1021000	14.149
US71_Cont10	1020500	1021500	11.693
US71_Cont10	1021000	1022000	4.904
US71_Cont10	1021500	1022500	12.918
US71_Cont10	1022000	1023000	20.518
US71_Cont10	1022500	1023500	20.024
US71_Cont10	1023000	1024000	12.651
US71_Cont10	1023500	1024500	6.735
US71_Cont10	1024000	1025000	5.656
US71_Cont10	1024500	1025500	8.629
US71_Cont10	1025000	1026000	13.826
US71_Cont10	1025500	1026500	13.093
US71_Cont10	1026000	1027000	14.334
US71_Cont10	1026500	1027500	11.781
US71_Cont10	1027000	1028000	10.901
US71_Cont10	1027500	1028500	14.622
US71_Cont10	1028000	1029000	11.091
US71_Cont10	1028500	1029500	7.229
US71_Cont10	1029000	1030000	7.089
US71_Cont10	1029500	1030500	5.269
US71_Cont10	1030000	1031000	7.246
US71_Cont10	1030500	1031500	7.126
US71_Cont10	1031000	1032000	8.829
US71_Cont10	1031500	1032500	12.525
US71_Cont10	1032000	1033000	9.682
US71_Cont10	1032500	1033500	12.558
US71_Cont10	1033000	1034000	10.857
US71_Cont10	1033500	1034500	2.725
US71_Cont10	1034000	1035000	3.987
US71_Cont10	1034500	1035500	7.121
US71_Cont10	1035000	1036000	8.717
US71_Cont10	1035500	1036500	10.443
US71_Cont10	1036000	1037000	18.306
US71_Cont10	1036500	1037500	19.629
US71_Cont10	1037000	1038000	25.34
US71_Cont10	1037500	1038500	24.134
US71_Cont10	1038000	1039000	15.58
US71_Cont10	1038500	1039500	15.355
US71_Cont10	1039000	1040000	9.453
US71_Cont10	1039500	1040500	12.709
US71_Cont10	1040000	1041000	16.457
US71_Cont10	1040500	1041500	9.609
US71_Cont10	1041000	1042000	4.938
US71_Cont10	1041500	1042500	6.828
US71_Cont10	1042000	1043000	5.704
US71_Cont10	1042500	1043500	4.798
US71_Cont10	1043000	1044000	6.432
US71_Cont10	1043500	1044500	9.197
US71_Cont10	1044000	1045000	5.395
US71_Cont10	1044500	1045500	2.31
US71_Cont10	1045000	1046000	6.394
US71_Cont10	1045500	1046500	8.224
US71_Cont10	1046000	1047000	6.038
US71_Cont10	1046500	1047500	3.409
US71_Cont10	1047000	1048000	6.147
US71_Cont10	1047500	1048500	8.238
US71_Cont10	1048000	1049000	5.981
US71_Cont10	1048500	1049500	13.68
US71_Cont10	1049000	1050000	14.6
US71_Cont10	1049500	1050500	7.037
US71_Cont10	1050000	1051000	9.322
US71_Cont10	1050500	1051500	12.457
US71_Cont10	1051000	1052000	10.785
US71_Cont10	1051500	1052500	6.531
US71_Cont10	1052000	1053000	11.675
US71_Cont10	1052500	1053500	12.27
US71_Cont10	1053000	1054000	12.004
US71_Cont10	1053500	1054500	12.036
US71_Cont10	1054000	1055000	6.389
US71_Cont10	1054500	1055500	16.801
US71_Cont10	1055000	1056000	18.102
US71_Cont10	1055500	1056500	10.309
US71_Cont10	1056000	1057000	9.161
US71_Cont10	1056500	1057500	7.244
US71_Cont10	1057000	1058000	8.427
US71_Cont10	1057500	1058500	7.704
US71_Cont10	1058000	1059000	19.937
US71_Cont10	1058500	1059500	21.663
US71_Cont10	1059000	1060000	15.054
US71_Cont10	1059500	1060500	12.869
US71_Cont10	1060000	1061000	6.404
US71_Cont10	1060500	1061500	5.34
US71_Cont10	1061000	1062000	8.393
US71_Cont10	1061500	1062500	13.07
US71_Cont10	1062000	1063000	9.974
US71_Cont10	1062500	1063500	5.875
US71_Cont10	1063000	1064000	6.707
US71_Cont10	1063500	1064500	13.43
US71_Cont10	1064000	1065000	14.4
US71_Cont10	1064500	1065500	12.857
US71_Cont10	1065000	1066000	16.839
US71_Cont10	1065500	1066500	15.723
US71_Cont10	1066000	1067000	11.661
US71_Cont10	1066500	1067500	10.265
US71_Cont10	1067000	1068000	7.625
US71_Cont10	1067500	1068500	9.601
US71_Cont10	1068000	1069000	12.36
US71_Cont10	1068500	1069500	12.565
US71_Cont10	1069000	1070000	9.043
US71_Cont10	1069500	1070500	10.305
US71_Cont10	1070000	1071000	17.429
US71_Cont10	1070500	1071500	14.56
US71_Cont10	1071000	1072000	6.249
US71_Cont10	1071500	1072500	3.392
US71_Cont10	1072000	1073000	9.179
US71_Cont10	1072500	1073500	10.174
US71_Cont10	1073000	1074000	4.469
US71_Cont10	1073500	1074500	6.873
US71_Cont10	1074000	1075000	10.288
US71_Cont10	1074500	1075500	13.785
US71_Cont10	1075000	1076000	17.507
US71_Cont10	1075500	1076500	13.788
US71_Cont10	1076000	1077000	10.996
US71_Cont10	1076500	1077500	8.966
US71_Cont10	1077000	1078000	8.965
US71_Cont10	1077500	1078500	7.715
US71_Cont10	1078000	1079000	4.572
US71_Cont10	1078500	1079500	12.422
US71_Cont10	1079000	1080000	17.462
US71_Cont10	1079500	1080500	11.45
US71_Cont10	1080000	1081000	11.481
US71_Cont10	1080500	1081500	9.019
US71_Cont10	1081000	1082000	6.796
US71_Cont10	1081500	1082500	8.104
US71_Cont10	1082000	1083000	7.292
US71_Cont10	1082500	1083500	12.895
US71_Cont10	1083000	1084000	14.51
US71_Cont10	1083500	1084500	11.385
US71_Cont10	1084000	1085000	9.709
US71_Cont10	1084500	1085500	6.158
US71_Cont10	1085000	1086000	7.32
US71_Cont10	1085500	1086500	9.561
US71_Cont10	1086000	1087000	5.909
US71_Cont10	1086500	1087500	8.595
US71_Cont10	1087000	1088000	16.026
US71_Cont10	1087500	1088500	25.081
US71_Cont10	1088000	1089000	22.883
US71_Cont10	1088500	1089500	14.001
US71_Cont10	1089000	1090000	7.998
US71_Cont10	1089500	1090500	2.728
US71_Cont10	1090000	1091000	2.367
US71_Cont10	1090500	1091500	2.299
US71_Cont10	1091000	1092000	4.49
US71_Cont10	1091500	1092500	3.841
US71_Cont10	1092000	1093000	3.294
US71_Cont10	1092500	1093500	11.508
US71_Cont10	1093000	1094000	16.501
US71_Cont10	1093500	1094500	11.843
US71_Cont10	1094000	1095000	10.329
US71_Cont10	1094500	1095500	10.283
US71_Cont10	1095000	1096000	12.076
US71_Cont10	1095500	1096500	11.075
US71_Cont10	1096000	1097000	9.25
US71_Cont10	1096500	1097500	14.38
US71_Cont10	1097000	1098000	11.849
US71_Cont10	1097500	1098500	3.277
US71_Cont10	1098000	1099000	3.072
US71_Cont10	1098500	1099500	4.14
US71_Cont10	1099000	1100000	8.546
US71_Cont10	1099500	1100500	15.976
US71_Cont10	1100000	1101000	13.508
US71_Cont10	1100500	1101500	16.734
US71_Cont10	1101000	1102000	14.308
US71_Cont10	1101500	1102500	7.962
US71_Cont10	1102000	1103000	5.667
US71_Cont10	1102500	1103500	14.707
US71_Cont10	1103000	1104000	20.249
US71_Cont10	1103500	1104500	11.724
US71_Cont10	1104000	1105000	11.09
US71_Cont10	1104500	1105500	12.698
US71_Cont10	1105000	1106000	11.604
US71_Cont10	1105500	1106500	5.47
US71_Cont10	1106000	1107000	7.277
US71_Cont10	1106500	1107500	15.976
US71_Cont10	1107000	1108000	13.379
US71_Cont10	1107500	1108500	13.673
US71_Cont10	1108000	1109000	14.804
US71_Cont10	1108500	1109500	8.963
US71_Cont10	1109000	1110000	11.092
US71_Cont10	1109500	1110500	15.355
US71_Cont10	1110000	1111000	12.509
US71_Cont10	1110500	1111500	10.365
US71_Cont10	1111000	1112000	15.316
US71_Cont10	1111500	1112500	10.54
US71_Cont10	1112000	1113000	6.79
US71_Cont10	1112500	1113500	6.174
US71_Cont10	1113000	1114000	4.985
US71_Cont10	1113500	1114500	9.198
US71_Cont10	1114000	1115000	8.141
US71_Cont10	1114500	1115500	5.574
US71_Cont10	1115000	1116000	5.781
US71_Cont10	1115500	1116500	5.928
US71_Cont10	1116000	1117000	8.993
US71_Cont10	1116500	1117500	12.091
US71_Cont10	1117000	1118000	21.318
US71_Cont10	1117500	1118500	22.305
US71_Cont10	1118000	1119000	14.435
US71_Cont10	1118500	1119500	17.113
US71_Cont10	1119000	1120000	19.042
US71_Cont10	1119500	1120500	12.228
US71_Cont10	1120000	1121000	5.425
US71_Cont10	1120500	1121500	11.992
US71_Cont10	1121000	1122000	15.207
US71_Cont10	1121500	1122500	10.737
US71_Cont10	1122000	1123000	9.7
US71_Cont10	1122500	1123500	13.059
US71_Cont10	1123000	1124000	11.583
US71_Cont10	1123500	1124500	5.729
US71_Cont10	1124000	1125000	8.737
US71_Cont10	1124500	1125500	14.029
US71_Cont10	1125000	1126000	9.835
US71_Cont10	1125500	1126500	7.681
US71_Cont10	1126000	1127000	8.062
US71_Cont10	1126500	1127500	9.033
US71_Cont10	1127000	1128000	10.866
US71_Cont10	1127500	1128500	5.519
US71_Cont10	1128000	1129000	2.492
US71_Cont10	1128500	1129500	9.128
US71_Cont10	1129000	1130000	13.389
US71_Cont10	1129500	1130500	9.128
US71_Cont10	1130000	1131000	3.922
US71_Cont10	1130500	1131500	4.21
US71_Cont10	1131000	1132000	10.847
US71_Cont10	1131500	1132500	8.51
US71_Cont10	1132000	1133000	4.565
US71_Cont10	1132500	1133500	12.859
US71_Cont10	1133000	1134000	16.664
US71_Cont10	1133500	1134500	17.977
US71_Cont10	1134000	1135000	14.015
US71_Cont10	1134500	1135500	11.092
US71_Cont10	1135000	1136000	12.215
US71_Cont10	1135500	1136500	8.217
US71_Cont10	1136000	1137000	5.902
US71_Cont10	1136500	1137500	3.423
US71_Cont10	1137000	1138000	5.231
US71_Cont10	1137500	1138500	9.193
US71_Cont10	1138000	1139000	6.769
US71_Cont10	1138500	1139500	7.98
US71_Cont10	1139000	1140000	9.25
US71_Cont10	1139500	1140500	5.718
US71_Cont10	1140000	1141000	13.961
US71_Cont10	1140500	1141500	14.601
US71_Cont10	1141000	1142000	11.679
US71_Cont10	1141500	1142500	16.255
US71_Cont10	1142000	1143000	14.021
US71_Cont10	1142500	1143500	12.103
US71_Cont10	1143000	1144000	14.37
US71_Cont10	1143500	1144500	16.315
US71_Cont10	1144000	1145000	18.18
US71_Cont10	1144500	1145500	18.184
US71_Cont10	1145000	1146000	13.174
US71_Cont10	1145500	1146500	5.5
US71_Cont10	1146000	1147000	7.31
US71_Cont10	1146500	1147500	16.047
US71_Cont10	1147000	1148000	18.382
US71_Cont10	1147500	1148500	15.075
US71_Cont10	1148000	1149000	11.596
US71_Cont10	1148500	1149500	10.031
US71_Cont10	1149000	1150000	11.568
US71_Cont10	1149500	1150500	17.621
US71_Cont10	1150000	1151000	13.678
US71_Cont10	1150500	1151500	9.873
US71_Cont10	1151000	1152000	11.313
US71_Cont10	1151500	1152500	9.625
US71_Cont10	1152000	1153000	10.975
US71_Cont10	1152500	1153500	15.048
US71_Cont10	1153000	1154000	18.807
US71_Cont10	1153500	1154500	21.185
US71_Cont10	1154000	1155000	17.838
US71_Cont10	1154500	1155500	9.892
US71_Cont10	1155000	1156000	10.314
US71_Cont10	1155500	1156500	13.706
US71_Cont10	1156000	1157000	11.128
US71_Cont10	1156500	1157500	10.831
US71_Cont10	1157000	1158000	17.931
US71_Cont10	1157500	1158500	19.579
US71_Cont10	1158000	1159000	18.353
US71_Cont10	1158500	1159500	11.403
US71_Cont10	1159000	1160000	13.955
US71_Cont10	1159500	1160500	22.17
US71_Cont10	1160000	1161000	21.902
US71_Cont10	1160500	1161500	21.66
US71_Cont10	1161000	1162000	16.616
US71_Cont10	1161500	1162500	14.692
US71_Cont10	1162000	1163000	22.256
US71_Cont10	1162500	1163500	25.853
US71_Cont10	1163000	1164000	16.403
US71_Cont10	1163500	1164500	9.472
US71_Cont10	1164000	1165000	5.562
US71_Cont10	1164500	1165500	4.587
US71_Cont10	1165000	1166000	9.852
US71_Cont10	1165500	1166500	10.53
US71_Cont10	1166000	1167000	10.631
US71_Cont10	1166500	1167500	10.839
US71_Cont10	1167000	1168000	9.812
US71_Cont10	1167500	1168500	8.323
US71_Cont10	1168000	1169000	7.819
US71_Cont10	1168500	1169500	6.565
US71_Cont10	1169000	1170000	2.699
US71_Cont10	1169500	1170500	6.862
US71_Cont10	1170000	1171000	11.321
US71_Cont10	1170500	1171500	15.071
US71_Cont10	1171000	1172000	18.825
US71_Cont10	1171500	1172500	16.311
US71_Cont10	1172000	1173000	10.709
US71_Cont10	1172500	1173500	13.907
US71_Cont10	1173000	1174000	16.846
US71_Cont10	1173500	1174500	9.473
US71_Cont10	1174000	1175000	8.201
US71_Cont10	1174500	1175500	6.572
US71_Cont10	1175000	1176000	9.498
US71_Cont10	1175500	1176500	14.613
US71_Cont10	1176000	1177000	7.357
US71_Cont10	1176500	1177500	11.081
US71_Cont10	1177000	1178000	19.465
US71_Cont10	1177500	1178500	12.026
US71_Cont10	1178000	1179000	5.639
US71_Cont10	1178500	1179500	7.922
US71_Cont10	1179000	1180000	5.94
US71_Cont10	1179500	1180500	9.17
US71_Cont10	1180000	1181000	18.2
US71_Cont10	1180500	1181500	13.505
US71_Cont10	1181000	1182000	8.528
US71_Cont10	1181500	1182500	6.427
US71_Cont10	1182000	1183000	4.615
US71_Cont10	1182500	1183500	10.674
US71_Cont10	1183000	1184000	7.887
US71_Cont10	1183500	1184500	1.469
US71_Cont10	1184000	1185000	9.219
US71_Cont10	1184500	1185500	16.362
US71_Cont10	1185000	1186000	11.264
US71_Cont10	1185500	1186500	6.855
US71_Cont10	1186000	1187000	4.916
US71_Cont10	1186500	1187500	3.475
US71_Cont10	1187000	1188000	9.302
US71_Cont10	1187500	1188500	14.148
US71_Cont10	1188000	1189000	10.613
US71_Cont10	1188500	1189500	17.59
US71_Cont10	1189000	1190000	22.583
US71_Cont10	1189500	1190500	16.191
US71_Cont10	1190000	1191000	15.6
US71_Cont10	1190500	1191500	16.857
US71_Cont10	1191000	1192000	11.876
US71_Cont10	1191500	1192500	11.967
US71_Cont10	1192000	1193000	15.762
US71_Cont10	1192500	1193500	17.529
US71_Cont10	1193000	1194000	21.809
US71_Cont10	1193500	1194500	17.582
US71_Cont10	1194000	1195000	12.664
US71_Cont10	1194500	1195500	10.157
US71_Cont10	1195000	1196000	14.87
US71_Cont10	1195500	1196500	21.59
US71_Cont10	1196000	1197000	14.908
US71_Cont10	1196500	1197500	8.143
US71_Cont10	1197000	1198000	9.28
US71_Cont10	1197500	1198500	9.277
US71_Cont10	1198000	1199000	5.208
US71_Cont10	1198500	1199500	5.037
US71_Cont10	1199000	1200000	7.593
US71_Cont10	1199500	1200500	7.532
US71_Cont10	1200000	1201000	11.343
US71_Cont10	1200500	1201500	13.163
US71_Cont10	1201000	1202000	6.015
US71_Cont10	1201500	1202500	2.206
US71_Cont10	1202000	1203000	9.277
US71_Cont10	1202500	1203500	12.04
US71_Cont10	1203000	1204000	12.295
US71_Cont10	1203500	1204500	8.364
US71_Cont10	1204000	1205000	4.01
US71_Cont10	1204500	1205500	5.714
US71_Cont10	1205000	1206000	8.171
US71_Cont10	1205500	1206500	10.806
US71_Cont10	1206000	1207000	5.203
US71_Cont10	1206500	1207500	1.69
US71_Cont10	1207000	1208000	4.884
US71_Cont10	1207500	1208500	9.027
US71_Cont10	1208000	1209000	13.788
US71_Cont10	1208500	1209500	17.02
US71_Cont10	1209000	1210000	18.237
US71_Cont10	1209500	1210500	18.124
US71_Cont10	1210000	1211000	15.941
US71_Cont10	1210500	1211500	8.596
US71_Cont10	1211000	1212000	7.037
US71_Cont10	1211500	1212500	12.661
US71_Cont10	1212000	1213000	10.859
US71_Cont10	1212500	1213500	11.166
US71_Cont10	1213000	1214000	10.792
US71_Cont10	1213500	1214500	7.214
US71_Cont10	1214000	1215000	7.695
US71_Cont10	1214500	1215500	10.194
US71_Cont10	1215000	1216000	10.84
US71_Cont10	1215500	1216500	14.647
US71_Cont10	1216000	1217000	15.923
US71_Cont10	1216500	1217500	9.074
US71_Cont10	1217000	1218000	7.835
US71_Cont10	1217500	1218500	9.055
US71_Cont10	1218000	1219000	6.935
US71_Cont10	1218500	1219500	11.218
US71_Cont10	1219000	1220000	15.706
US71_Cont10	1219500	1220500	14.207
US71_Cont10	1220000	1221000	9.523
US71_Cont10	1220500	1221500	6.231
US71_Cont10	1221000	1222000	9.075
US71_Cont10	1221500	1222500	12.028
US71_Cont10	1222000	1223000	9.403
US71_Cont10	1222500	1223500	6.492
US71_Cont10	1223000	1224000	8.482
US71_Cont10	1223500	1224500	8.397
US71_Cont10	1224000	1225000	10.608
US71_Cont10	1224500	1225500	12.305
US71_Cont10	1225000	1226000	15.553
US71_Cont10	1225500	1226500	18.232
US71_Cont10	1226000	1227000	9.534
US71_Cont10	1226500	1227500	6.169
US71_Cont10	1227000	1228000	7.809
US71_Cont10	1227500	1228500	10.935
US71_Cont10	1228000	1229000	12.669
US71_Cont10	1228500	1229500	7.888
US71_Cont10	1229000	1230000	5.228
US71_Cont10	1229500	1230500	5.665
US71_Cont10	1230000	1231000	14.957
US71_Cont10	1230500	1231500	15.205
US71_Cont10	1231000	1232000	9.6
US71_Cont10	1231500	1232500	7.16
US71_Cont10	1232000	1233000	5.395
US71_Cont10	1232500	1233500	3.846
US71_Cont10	1233000	1234000	4.799
US71_Cont10	1233500	1234500	8.012
US71_Cont10	1234000	1235000	6.049
US71_Cont10	1234500	1235500	10.368
US71_Cont10	1235000	1236000	15.356
US71_Cont10	1235500	1236500	18.343
US71_Cont10	1236000	1237000	15.331
US71_Cont10	1236500	1237500	7.592
US71_Cont10	1237000	1238000	7.107
US71_Cont10	1237500	1238500	9.095
US71_Cont10	1238000	1239000	6.1
US71_Cont10	1238500	1239500	7.07
US71_Cont10	1239000	1240000	7.218
US71_Cont10	1239500	1240500	6.852
US71_Cont10	1240000	1241000	8.684
US71_Cont10	1240500	1241500	6.313
US71_Cont10	1241000	1242000	4.406
US71_Cont10	1241500	1242500	10.93
US71_Cont10	1242000	1243000	18.163
US71_Cont10	1242500	1243500	14.83
US71_Cont10	1243000	1244000	18.098
US71_Cont10	1243500	1244500	29.794
US71_Cont10	1244000	1245000	23.188
US71_Cont10	1244500	1245500	12.081
US71_Cont10	1245000	1246000	14.025
US71_Cont10	1245500	1246500	13.729
US71_Cont10	1246000	1247000	16.098
US71_Cont10	1246500	1247500	16.853
US71_Cont10	1247000	1248000	8.11
US71_Cont10	1247500	1248500	5.455
US71_Cont10	1248000	1249000	8.512
US71_Cont10	1248500	1249500	14.104
US71_Cont10	1249000	1250000	17.327
US71_Cont10	1249500	1250500	15.003
US71_Cont10	1250000	1251000	14.679
US71_Cont10	1250500	1251500	13.669
US71_Cont10	1251000	1252000	11.026
US71_Cont10	1251500	1252500	10.168
US71_Cont10	1252000	1253000	11.715
US71_Cont10	1252500	1253500	9.306
US71_Cont10	1253000	1254000	5.956
US71_Cont10	1253500	1254500	4.493
US71_Cont10	1254000	1255000	16.765
US71_Cont10	1254500	1255500	25.67
US71_Cont10	1255000	1256000	12.942
US71_Cont10	1255500	1256500	3.394
US71_Cont10	1256000	1257000	12.053
US71_Cont10	1256500	1257500	12.393
US71_Cont10	1257000	1258000	4.846
US71_Cont10	1257500	1258500	9.937
US71_Cont10	1258000	1259000	9.773
US71_Cont10	1258500	1259500	16.986
US71_Cont10	1259000	1260000	17.247
US71_Cont10	1259500	1260500	10.774
US71_Cont10	1260000	1261000	9.846
US71_Cont10	1260500	1261500	16.837
US71_Cont10	1261000	1262000	18.067
US71_Cont10	1261500	1262500	5.882
US71_Cont10	1262000	1263000	6.428
US71_Cont10	1262500	1263500	4.759
US71_Cont10	1263000	1264000	4.618
US71_Cont10	1263500	1264500	5.03
US71_Cont10	1264000	1265000	5.837
US71_Cont10	1264500	1265500	12.505
US71_Cont10	1265000	1266000	20.07
US71_Cont10	1265500	1266500	20.152
US71_Cont10	1266000	1267000	15.5
US71_Cont10	1266500	1267500	9.653
US71_Cont10	1267000	1268000	8.033
US71_Cont10	1267500	1268500	11.353
US71_Cont10	1268000	1269000	11.886
US71_Cont10	1268500	1269500	10.988
US71_Cont10	1269000	1270000	9.72
US71_Cont10	1269500	1270500	8.994
US71_Cont10	1270000	1271000	4.962
US71_Cont10	1270500	1271500	5.356
US71_Cont10	1271000	1272000	6.521
US71_Cont10	1271500	1272500	11.845
US71_Cont10	1272000	1273000	12.896
US71_Cont10	1272500	1273500	6.468
US71_Cont10	1273000	1274000	4.846
US71_Cont10	1273500	1274500	8.895
US71_Cont10	1274000	1275000	10.64
US71_Cont10	1274500	1275500	15.894
US71_Cont10	1275000	1276000	16.443
US71_Cont10	1275500	1276500	9.885
US71_Cont10	1276000	1277000	9.741
US71_Cont10	1276500	1277500	7.854
US71_Cont10	1277000	1278000	11.162
US71_Cont10	1277500	1278500	8.83
US71_Cont10	1278000	1279000	6.229
US71_Cont10	1278500	1279500	14.668
US71_Cont10	1279000	1280000	10.89
US71_Cont10	1279500	1280500	2.163
US71_Cont10	1280000	1281000	10.586
US71_Cont10	1280500	1281500	10.021
US71_Cont10	1281000	1282000	8.128
US71_Cont10	1281500	1282500	12.121
US71_Cont10	1282000	1283000	6.839
US71_Cont10	1282500	1283500	2.115
US71_Cont10	1283000	1284000	1.488
US71_Cont10	1283500	1284500	1.743
US71_Cont10	1284000	1285000	2.73
US71_Cont10	1284500	1285500	7.343
US71_Cont10	1285000	1286000	7.224
US71_Cont10	1285500	1286500	5.943
US71_Cont10	1286000	1287000	9.746
US71_Cont10	1286500	1287500	9.451
US71_Cont10	1287000	1288000	8.437
US71_Cont10	1287500	1288500	10.117
US71_Cont10	1288000	1289000	12.264
US71_Cont10	1288500	1289500	15.54
US71_Cont10	1289000	1290000	14.332
US71_Cont10	1289500	1290500	8.158
US71_Cont10	1290000	1291000	13.31
US71_Cont10	1290500	1291500	17.984
US71_Cont10	1291000	1292000	16.551
US71_Cont10	1291500	1292500	12.236
US71_Cont10	1292000	1293000	12.957
US71_Cont10	1292500	1293500	11.871
US71_Cont10	1293000	1294000	2.875
US71_Cont10	1293500	1294500	3.305
US71_Cont10	1294000	1295000	6.516
US71_Cont10	1294500	1295500	11.53
US71_Cont10	1295000	1296000	13.495
US71_Cont10	1295500	1296500	10.82
US71_Cont10	1296000	1297000	6.143
US71_Cont10	1296500	1297500	4.044
US71_Cont10	1297000	1298000	8.142
US71_Cont10	1297500	1298500	8.57
US71_Cont10	1298000	1299000	3.115
US71_Cont10	1298500	1299500	4.178
US71_Cont10	1299000	1300000	8.588
US71_Cont10	1299500	1300500	10.768
US71_Cont10	1300000	1301000	10.458
US71_Cont10	1300500	1301500	7.352
US71_Cont10	1301000	1302000	4.317
US71_Cont10	1301500	1302500	4.529
US71_Cont10	1302000	1303000	8.037
US71_Cont10	1302500	1303500	13.764
US71_Cont10	1303000	1304000	10.625
US71_Cont10	1303500	1304500	5.135
US71_Cont10	1304000	1305000	8.217
US71_Cont10	1304500	1305500	11.595
US71_Cont10	1305000	1306000	12.614
US71_Cont10	1305500	1306500	12.032
US71_Cont10	1306000	1307000	14.253
US71_Cont10	1306500	1307500	16.592
US71_Cont10	1307000	1308000	8.187
US71_Cont10	1307500	1308500	7.118
US71_Cont10	1308000	1309000	13.054
US71_Cont10	1308500	1309500	10.979
US71_Cont10	1309000	1310000	9.165
US71_Cont10	1309500	1310500	5.653
US71_Cont10	1310000	1311000	7.401
US71_Cont10	1310500	1311500	7.762
US71_Cont10	1311000	1312000	3.247
US71_Cont10	1311500	1312500	7.704
US71_Cont10	1312000	1313000	6.408
US71_Cont10	1312500	1313500	2.465
US71_Cont10	1313000	1314000	6.122
US71_Cont10	1313500	1314500	6.586
US71_Cont10	1314000	1315000	5.965
US71_Cont10	1314500	1315500	14.679
US71_Cont10	1315000	1316000	19.945
US71_Cont10	1315500	1316500	17.602
US71_Cont10	1316000	1317000	11.042
US71_Cont10	1316500	1317500	6.742
US71_Cont10	1317000	1318000	9.554
US71_Cont10	1317500	1318500	13.546
US71_Cont10	1318000	1319000	11.458
US71_Cont10	1318500	1319500	4.331
US71_Cont10	1319000	1320000	9.489
US71_Cont10	1319500	1320500	11.43
US71_Cont10	1320000	1321000	7.658
US71_Cont10	1320500	1321500	4.634
US71_Cont10	1321000	1322000	4.594
US71_Cont10	1321500	1322500	10.904
US71_Cont10	1322000	1323000	10.862
US71_Cont10	1322500	1323500	6.081
US71_Cont10	1323000	1324000	6.277
US71_Cont10	1323500	1324500	8.088
US71_Cont10	1324000	1325000	14.186
US71_Cont10	1324500	1325500	10.703
US71_Cont10	1325000	1326000	4.222
US71_Cont10	1325500	1326500	7.492
US71_Cont10	1326000	1327000	11.317
US71_Cont10	1326500	1327500	14.754
US71_Cont10	1327000	1328000	11.923
US71_Cont10	1327500	1328500	10.852
US71_Cont10	1328000	1329000	9.677
US71_Cont10	1328500	1329500	7.454
US71_Cont10	1329000	1330000	8.338
US71_Cont10	1329500	1330500	7.528
US71_Cont10	1330000	1331000	8.325
US71_Cont10	1330500	1331500	12.919
US71_Cont10	1331000	1332000	19.487
US71_Cont10	1331500	1332500	15.173
US71_Cont10	1332000	1333000	3.579
US71_Cont10	1332500	1333500	2.351
US71_Cont10	1333000	1334000	4.739
US71_Cont10	1333500	1334500	3.689
US71_Cont10	1334000	1335000	5.235
US71_Cont10	1334500	1335500	8.926
US71_Cont10	1335000	1336000	7.025
US71_Cont10	1335500	1336500	7.269
US71_Cont10	1336000	1337000	13.739
US71_Cont10	1336500	1337500	9.832
US71_Cont10	1337000	1338000	6.173
US71_Cont10	1337500	1338500	18.77
US71_Cont10	1338000	1339000	15.09
US71_Cont10	1338500	1339500	8.199
US71_Cont10	1339000	1340000	8.289
US71_Cont10	1339500	1340500	6.478
US71_Cont10	1340000	1341000	10.097
US71_Cont10	1340500	1341500	10.527
US71_Cont10	1341000	1342000	8.613
US71_Cont10	1341500	1342500	7.608
US71_Cont10	1342000	1343000	13.168
US71_Cont10	1342500	1343500	14.64
US71_Cont10	1343000	1344000	12.945
US71_Cont10	1343500	1344500	9.27
US71_Cont10	1344000	1345000	7.015
US71_Cont10	1344500	1345500	7.186
US71_Cont10	1345000	1346000	8.67
US71_Cont10	1345500	1346500	9.16
US71_Cont10	1346000	1347000	10.126
US71_Cont10	1346500	1347500	15.107
US71_Cont10	1347000	1348000	14.691
US71_Cont10	1347500	1348500	7.096
US71_Cont10	1348000	1349000	3.491
US71_Cont10	1348500	1349500	5.587
US71_Cont10	1349000	1350000	2.927
US71_Cont10	1349500	1350500	2.115
US71_Cont10	1350000	1351000	3.622
US71_Cont10	1350500	1351500	4.22
US71_Cont10	1351000	1352000	4.281
US71_Cont10	1351500	1352500	8.997
US71_Cont10	1352000	1353000	11.48
US71_Cont10	1352500	1353500	7.248
US71_Cont10	1353000	1354000	6.887
US71_Cont10	1353500	1354500	4.904
US71_Cont10	1354000	1355000	0.847
US71_Cont10	1354500	1355500	6.21
US71_Cont10	1355000	1356000	7.608
US71_Cont10	1355500	1356500	3.026
US71_Cont10	1356000	1357000	5.869
US71_Cont10	1356500	1357500	4.654
US71_Cont10	1357000	1358000	4.772
US71_Cont10	1357500	1358500	8.038
US71_Cont10	1358000	1359000	6.9
US71_Cont10	1358500	1359500	4.877
US71_Cont10	1359000	1360000	6.272
US71_Cont10	1359500	1360500	8.505
US71_Cont10	1360000	1361000	4.139
US71_Cont10	1360500	1361500	0.474
US71_Cont10	1361000	1362000	0.405
US71_Cont10	1361500	1362500	2.843
US71_Cont10	1362000	1363000	7.834
US71_Cont10	1362500	1363500	14.703
US71_Cont10	1363000	1364000	13.51
US71_Cont10	1363500	1364500	6.266
US71_Cont10	1364000	1365000	4.958
US71_Cont10	1364500	1365500	6.649
US71_Cont10	1365000	1366000	8.64
US71_Cont10	1365500	1366500	7.763
US71_Cont10	1366000	1367000	7.678
US71_Cont10	1366500	1367500	7.689
US71_Cont10	1367000	1368000	11.039
US71_Cont10	1367500	1368500	11.789
US71_Cont10	1368000	1369000	7.872
US71_Cont10	1368500	1369500	15.112
US71_Cont10	1369000	1369890	22.2618
US71_Cont10	1369500	1369890	22.559
US71_Cont11	0	1000	0
US71_Cont11	500	1500	0
US71_Cont11	1000	2000	0
US71_Cont11	1500	2500	0
US71_Cont11	2000	3000	0
US71_Cont11	2500	3500	0
US71_Cont11	3000	4000	0
US71_Cont11	3500	4500	0
US71_Cont11	4000	5000	0
US71_Cont11	4500	5500	0
US71_Cont11	5000	6000	0
US71_Cont11	5500	6500	0
US71_Cont11	6000	7000	0
US71_Cont11	6500	7500	0
US71_Cont11	7000	8000	0
US71_Cont11	7500	8500	0
US71_Cont11	8000	9000	0.088
US71_Cont11	8500	9500	0.088
US71_Cont11	9000	10000	0
US71_Cont11	9500	10500	0
US71_Cont11	10000	11000	0
US71_Cont11	10500	11500	0
US71_Cont11	11000	12000	1.104
US71_Cont11	11500	12500	5.538
US71_Cont11	12000	13000	14.994
US71_Cont11	12500	13500	19.842
US71_Cont11	13000	14000	10.963
US71_Cont11	13500	14500	2.1
US71_Cont11	14000	15000	6.701
US71_Cont11	14500	15500	8.427
US71_Cont11	15000	16000	4.748
US71_Cont11	15500	16500	4.735
US71_Cont11	16000	17000	2.481
US71_Cont11	16500	17500	1.323
US71_Cont11	17000	18000	2.047
US71_Cont11	17500	18500	4.014
US71_Cont11	18000	19000	6.812
US71_Cont11	18500	19500	7.173
US71_Cont11	19000	20000	6.25
US71_Cont11	19500	20500	5.858
US71_Cont11	20000	21000	10.923
US71_Cont11	20500	21500	8.013
US71_Cont11	21000	22000	2.499
US71_Cont11	21500	22500	9.19
US71_Cont11	22000	23000	8.348
US71_Cont11	22500	23500	3.757
US71_Cont11	23000	24000	6.146
US71_Cont11	23500	24500	9.599
US71_Cont11	24000	25000	6.616
US71_Cont11	24500	25500	1.841
US71_Cont11	25000	26000	6.412
US71_Cont11	25500	26500	9.989
US71_Cont11	26000	27000	7.86
US71_Cont11	26500	27500	4.167
US71_Cont11	27000	28000	4.67
US71_Cont11	27500	28500	14.555
US71_Cont11	28000	29000	12.601
US71_Cont11	28500	29500	14.125
US71_Cont11	29000	30000	17.644
US71_Cont11	29500	30500	7.62
US71_Cont11	30000	31000	3.293
US71_Cont11	30500	31500	1.284
US71_Cont11	31000	32000	10.737
US71_Cont11	31500	32500	17.795
US71_Cont11	32000	33000	9.777
US71_Cont11	32500	33500	4.696
US71_Cont11	33000	34000	3.563
US71_Cont11	33500	34500	1.95
US71_Cont11	34000	35000	5.601
US71_Cont11	34500	35500	6.069
US71_Cont11	35000	36000	2.665
US71_Cont11	35500	36500	3.364
US71_Cont11	36000	37000	6.051
US71_Cont11	36500	37500	8.297
US71_Cont11	37000	38000	4.345
US71_Cont11	37500	38500	2.64
US71_Cont11	38000	39000	4.623
US71_Cont11	38500	39500	2.513
US71_Cont11	39000	40000	9.323
US71_Cont11	39500	40500	15.231
US71_Cont11	40000	41000	7.426
US71_Cont11	40500	41500	8.661
US71_Cont11	41000	42000	10.408
US71_Cont11	41500	42500	9.12
US71_Cont11	42000	43000	5.855
US71_Cont11	42500	43500	2.968
US71_Cont11	43000	44000	3.76
US71_Cont11	43500	44500	8.421
US71_Cont11	44000	45000	12.433
US71_Cont11	44500	45500	4.941
US71_Cont11	45000	46000	5.638
US71_Cont11	45500	46500	14.331
US71_Cont11	46000	47000	11.922
US71_Cont11	46500	47500	4.987
US71_Cont11	47000	48000	3.875
US71_Cont11	47500	48500	4.413
US71_Cont11	48000	49000	4.946
US71_Cont11	48500	49500	4.59
US71_Cont11	49000	50000	3.061
US71_Cont11	49500	50500	6.183
US71_Cont11	50000	51000	10.819
US71_Cont11	50500	51500	7.62
US71_Cont11	51000	52000	5.43
US71_Cont11	51500	52500	6.553
US71_Cont11	52000	53000	5.412
US71_Cont11	52500	53500	9.011
US71_Cont11	53000	54000	9.465
US71_Cont11	53500	54500	4.757
US71_Cont11	54000	55000	12.271
US71_Cont11	54500	55500	21.837
US71_Cont11	55000	56000	12.826
US71_Cont11	55500	56500	3.435
US71_Cont11	56000	57000	3.278
US71_Cont11	56500	57500	4.934
US71_Cont11	57000	58000	7.591
US71_Cont11	57500	58500	7.369
US71_Cont11	58000	59000	8.132
US71_Cont11	58500	59500	11.071
US71_Cont11	59000	60000	8.392
US71_Cont11	59500	60500	9.556
US71_Cont11	60000	61000	8.027
US71_Cont11	60500	61500	1.691
US71_Cont11	61000	62000	3.149
US71_Cont11	61500	62500	7.077
US71_Cont11	62000	63000	5.776
US71_Cont11	62500	63500	7.197
US71_Cont11	63000	64000	13.663
US71_Cont11	63500	64500	10.387
US71_Cont11	64000	65000	5.036
US71_Cont11	64500	65500	4.015
US71_Cont11	65000	66000	9.547
US71_Cont11	65500	66500	9.999
US71_Cont11	66000	67000	3.22
US71_Cont11	66500	67500	1.463
US71_Cont11	67000	68000	1.92
US71_Cont11	67500	68500	1.821
US71_Cont11	68000	69000	3.679
US71_Cont11	68500	69500	15.496
US71_Cont11	69000	70000	17.253
US71_Cont11	69500	70500	8.116
US71_Cont11	70000	71000	4.618
US71_Cont11	70500	71500	6.651
US71_Cont11	71000	72000	11.345
US71_Cont11	71500	72500	11.399
US71_Cont11	72000	73000	7.085
US71_Cont11	72500	73500	5.817
US71_Cont11	73000	74000	8.025
US71_Cont11	73500	74500	3.488
US71_Cont11	74000	75000	8.599
US71_Cont11	74500	75500	9.241
US71_Cont11	75000	76000	1.653
US71_Cont11	75500	76500	1.163
US71_Cont11	76000	77000	0.318
US71_Cont11	76500	77500	11.488
US71_Cont11	77000	78000	13.478
US71_Cont11	77500	78500	7.656
US71_Cont11	78000	79000	6.268
US71_Cont11	78500	79500	3.125
US71_Cont11	79000	80000	5.86
US71_Cont11	79500	80500	8.719
US71_Cont11	80000	81000	5.519
US71_Cont11	80500	81500	3.314
US71_Cont11	81000	82000	8.332
US71_Cont11	81500	82500	9.602
US71_Cont11	82000	83000	4.833
US71_Cont11	82500	83500	2.352
US71_Cont11	83000	84000	7.015
US71_Cont11	83500	84500	6.041
US71_Cont11	84000	85000	4.392
US71_Cont11	84500	85500	5.364
US71_Cont11	85000	86000	12.44
US71_Cont11	85500	86500	11.674
US71_Cont11	86000	87000	1.084
US71_Cont11	86500	87500	0.552
US71_Cont11	87000	88000	3.009
US71_Cont11	87500	88500	4.183
US71_Cont11	88000	89000	3.67
US71_Cont11	88500	89500	2.796
US71_Cont11	89000	90000	3.546
US71_Cont11	89500	90500	8.099
US71_Cont11	90000	91000	8.86
US71_Cont11	90500	91500	8.513
US71_Cont11	91000	92000	6.806
US71_Cont11	91500	92500	4.299
US71_Cont11	92000	93000	7.153
US71_Cont11	92500	93500	7.92
US71_Cont11	93000	94000	5.041
US71_Cont11	93500	94500	2.163
US71_Cont11	94000	95000	2.308
US71_Cont11	94500	95500	4.114
US71_Cont11	95000	96000	2.32
US71_Cont11	95500	96500	4.165
US71_Cont11	96000	97000	10.3
US71_Cont11	96500	97500	8.567
US71_Cont11	97000	98000	2.306
US71_Cont11	97500	98500	4.117
US71_Cont11	98000	99000	4.123
US71_Cont11	98500	99500	1.015
US71_Cont11	99000	100000	3.409
US71_Cont11	99500	100500	3.195
US71_Cont11	100000	101000	4.093
US71_Cont11	100500	101500	3.298
US71_Cont11	101000	102000	8.176
US71_Cont11	101500	102500	9.577
US71_Cont11	102000	103000	7.376
US71_Cont11	102500	103500	7.75
US71_Cont11	103000	104000	3.6
US71_Cont11	103500	104500	2.848
US71_Cont11	104000	105000	5.499
US71_Cont11	104500	105500	10.004
US71_Cont11	105000	106000	7.95
US71_Cont11	105500	106500	4.352
US71_Cont11	106000	107000	4.144
US71_Cont11	106500	107500	6.46
US71_Cont11	107000	108000	9.76
US71_Cont11	107500	108500	5.856
US71_Cont11	108000	109000	1.504
US71_Cont11	108500	109500	3.895
US71_Cont11	109000	110000	3.737
US71_Cont11	109500	110500	1.364
US71_Cont11	110000	111000	3.967
US71_Cont11	110500	111500	7.106
US71_Cont11	111000	112000	4.328
US71_Cont11	111500	112500	6.638
US71_Cont11	112000	113000	11.033
US71_Cont11	112500	113500	6.953
US71_Cont11	113000	114000	5.277
US71_Cont11	113500	114500	7.834
US71_Cont11	114000	115000	17.134
US71_Cont11	114500	115500	12.848
US71_Cont11	115000	116000	0
US71_Cont11	115500	116500	0.01
US71_Cont11	116000	117000	5.657
US71_Cont11	116500	117500	9.534
US71_Cont11	117000	118000	9.041
US71_Cont11	117500	118500	6.731
US71_Cont11	118000	119000	5.023
US71_Cont11	118500	119500	11.179
US71_Cont11	119000	120000	9.582
US71_Cont11	119500	120500	3.917
US71_Cont11	120000	121000	3.147
US71_Cont11	120500	121500	4.141
US71_Cont11	121000	122000	3.116
US71_Cont11	121500	122500	0.138
US71_Cont11	122000	123000	4.598
US71_Cont11	122500	123500	11.309
US71_Cont11	123000	124000	9.257
US71_Cont11	123500	124500	4.363
US71_Cont11	124000	125000	3.074
US71_Cont11	124500	125500	2.847
US71_Cont11	125000	126000	3.791
US71_Cont11	125500	126500	6.933
US71_Cont11	126000	127000	6.622
US71_Cont11	126500	127500	8.65
US71_Cont11	127000	128000	12.004
US71_Cont11	127500	128500	7.339
US71_Cont11	128000	129000	5.532
US71_Cont11	128500	129500	9.834
US71_Cont11	129000	130000	10.257
US71_Cont11	129500	130500	5.911
US71_Cont11	130000	131000	4.864
US71_Cont11	130500	131500	6.588
US71_Cont11	131000	132000	5.219
US71_Cont11	131500	132500	10.208
US71_Cont11	132000	133000	14.444
US71_Cont11	132500	133500	10.617
US71_Cont11	133000	134000	5.756
US71_Cont11	133500	134500	2.984
US71_Cont11	134000	135000	7.249
US71_Cont11	134500	135500	6.647
US71_Cont11	135000	136000	1.923
US71_Cont11	135500	136500	0.276
US71_Cont11	136000	137000	2.094
US71_Cont11	136500	137500	5.084
US71_Cont11	137000	138000	7.046
US71_Cont11	137500	138500	8.656
US71_Cont11	138000	139000	13.3
US71_Cont11	138500	139500	11.165
US71_Cont11	139000	140000	8.415
US71_Cont11	139500	140500	11.491
US71_Cont11	140000	141000	7.502
US71_Cont11	140500	141500	2.365
US71_Cont11	141000	142000	3.169
US71_Cont11	141500	142500	2.765
US71_Cont11	142000	143000	2.947
US71_Cont11	142500	143500	2.99
US71_Cont11	143000	144000	8.925
US71_Cont11	143500	144500	14.254
US71_Cont11	144000	145000	7.51
US71_Cont11	144500	145500	6.362
US71_Cont11	145000	146000	8.411
US71_Cont11	145500	146500	6.77
US71_Cont11	146000	147000	8.139
US71_Cont11	146500	147500	10.542
US71_Cont11	147000	148000	8.131
US71_Cont11	147500	148500	3.293
US71_Cont11	148000	149000	0.148
US71_Cont11	148500	149500	2.795
US71_Cont11	149000	150000	6.795
US71_Cont11	149500	150500	4.246
US71_Cont11	150000	151000	2.77
US71_Cont11	150500	151500	3.859
US71_Cont11	151000	152000	3.684
US71_Cont11	151500	152500	3.167
US71_Cont11	152000	153000	2.124
US71_Cont11	152500	153500	3.45
US71_Cont11	153000	154000	5.304
US71_Cont11	153500	154500	4.118
US71_Cont11	154000	155000	3.942
US71_Cont11	154500	155500	4.944
US71_Cont11	155000	156000	2.648
US71_Cont11	155500	156500	3.539
US71_Cont11	156000	157000	8.656
US71_Cont11	156500	157500	8
US71_Cont11	157000	158000	3.325
US71_Cont11	157500	158500	5.05
US71_Cont11	158000	159000	9.388
US71_Cont11	158500	159500	8.657
US71_Cont11	159000	160000	3.464
US71_Cont11	159500	160500	0.691
US71_Cont11	160000	161000	0.416
US71_Cont11	160500	161500	1.552
US71_Cont11	161000	162000	2.864
US71_Cont11	161500	162500	1.312
US71_Cont11	162000	163000	0.187
US71_Cont11	162500	163500	2.78
US71_Cont11	163000	164000	4.57
US71_Cont11	163500	164500	3.033
US71_Cont11	164000	165000	1.743
US71_Cont11	164500	165500	2.605
US71_Cont11	165000	166000	5.547
US71_Cont11	165500	166500	4.88
US71_Cont11	166000	167000	4.302
US71_Cont11	166500	167500	11.646
US71_Cont11	167000	168000	15.81
US71_Cont11	167500	168500	8.85
US71_Cont11	168000	169000	5.116
US71_Cont11	168500	169500	4.699
US71_Cont11	169000	170000	6.569
US71_Cont11	169500	170500	6.998
US71_Cont11	170000	171000	2.567
US71_Cont11	170500	171500	1.64
US71_Cont11	171000	172000	3.572
US71_Cont11	171500	172500	2.852
US71_Cont11	172000	173000	0
US71_Cont11	172500	173500	2.021
US71_Cont11	173000	174000	3.222
US71_Cont11	173500	174500	1.483
US71_Cont11	174000	175000	3.278
US71_Cont11	174500	175500	3.835
US71_Cont11	175000	176000	3.694
US71_Cont11	175500	176500	6.244
US71_Cont11	176000	177000	5.308
US71_Cont11	176500	177500	2.148
US71_Cont11	177000	178000	1.618
US71_Cont11	177500	178500	2.157
US71_Cont11	178000	179000	1.811
US71_Cont11	178500	179500	4.994
US71_Cont11	179000	180000	10.032
US71_Cont11	179500	180500	6.356
US71_Cont11	180000	181000	4.732
US71_Cont11	180500	181500	9.354
US71_Cont11	181000	182000	12.512
US71_Cont11	181500	182500	11.244
US71_Cont11	182000	183000	5.24
US71_Cont11	182500	183500	3.159
US71_Cont11	183000	184000	2.633
US71_Cont11	183500	184500	2.65
US71_Cont11	184000	185000	3.124
US71_Cont11	184500	185500	3.24
US71_Cont11	185000	186000	1.681
US71_Cont11	185500	186500	0.503
US71_Cont11	186000	187000	7.314
US71_Cont11	186500	187500	10.404
US71_Cont11	187000	188000	8.704
US71_Cont11	187500	188500	5.927
US71_Cont11	188000	189000	1.776
US71_Cont11	188500	189500	5.43
US71_Cont11	189000	190000	8.587
US71_Cont11	189500	190500	5.524
US71_Cont11	190000	191000	1.956
US71_Cont11	190500	191500	3.31
US71_Cont11	191000	192000	4.417
US71_Cont11	191500	192500	6.328
US71_Cont11	192000	193000	4.809
US71_Cont11	192500	193500	0.233
US71_Cont11	193000	194000	2.514
US71_Cont11	193500	194500	4.203
US71_Cont11	194000	195000	3.191
US71_Cont11	194500	195500	6.186
US71_Cont11	195000	196000	9.332
US71_Cont11	195500	196500	7.777
US71_Cont11	196000	197000	7.97
US71_Cont11	196500	197500	10.409
US71_Cont11	197000	198000	9.576
US71_Cont11	197500	198500	11.566
US71_Cont11	198000	199000	8.352
US71_Cont11	198500	199500	1.597
US71_Cont11	199000	200000	0.899
US71_Cont11	199500	200500	0
US71_Cont11	200000	201000	10.171
US71_Cont11	200500	201500	12.352
US71_Cont11	201000	202000	10.062
US71_Cont11	201500	202500	9.941
US71_Cont11	202000	203000	6.765
US71_Cont11	202500	203500	8.437
US71_Cont11	203000	204000	5.613
US71_Cont11	203500	204500	3.524
US71_Cont11	204000	205000	2.191
US71_Cont11	204500	205500	1.782
US71_Cont11	205000	206000	1.645
US71_Cont11	205500	206500	1.606
US71_Cont11	206000	207000	6.367
US71_Cont11	206500	207500	6.685
US71_Cont11	207000	208000	3.272
US71_Cont11	207500	208500	2.836
US71_Cont11	208000	209000	1.263
US71_Cont11	208500	209500	0.383
US71_Cont11	209000	210000	1.902
US71_Cont11	209500	210500	5.204
US71_Cont11	210000	211000	5.427
US71_Cont11	210500	211500	3.951
US71_Cont11	211000	212000	5.045
US71_Cont11	211500	212500	3.022
US71_Cont11	212000	213000	0.938
US71_Cont11	212500	213500	4.307
US71_Cont11	213000	214000	5.683
US71_Cont11	213500	214500	4.153
US71_Cont11	214000	215000	10.467
US71_Cont11	214500	215500	18.612
US71_Cont11	215000	216000	11.652
US71_Cont11	215500	216500	3.853
US71_Cont11	216000	217000	2.85
US71_Cont11	216500	217500	1.975
US71_Cont11	217000	218000	3.281
US71_Cont11	217500	218500	2.123
US71_Cont11	218000	219000	7.521
US71_Cont11	218500	219500	8.737
US71_Cont11	219000	220000	4.721
US71_Cont11	219500	220500	4.67
US71_Cont11	220000	221000	2.903
US71_Cont11	220500	221500	6.463
US71_Cont11	221000	222000	5.924
US71_Cont11	221500	222500	4.849
US71_Cont11	222000	223000	7.78
US71_Cont11	222500	223500	4.809
US71_Cont11	223000	224000	1.531
US71_Cont11	223500	224500	1.98
US71_Cont11	224000	225000	2.638
US71_Cont11	224500	225500	3.398
US71_Cont11	225000	226000	6.07
US71_Cont11	225500	226500	7.185
US71_Cont11	226000	227000	4.123
US71_Cont11	226500	227500	6.07
US71_Cont11	227000	228000	6.417
US71_Cont11	227500	228500	3.74
US71_Cont11	228000	229000	2.787
US71_Cont11	228500	229500	0.362
US71_Cont11	229000	230000	1.316
US71_Cont11	229500	230500	1.426
US71_Cont11	230000	231000	4.156
US71_Cont11	230500	231500	5.656
US71_Cont11	231000	232000	3.102
US71_Cont11	231500	232500	7.701
US71_Cont11	232000	233000	6.677
US71_Cont11	232500	233500	1.77
US71_Cont11	233000	234000	3.436
US71_Cont11	233500	234500	2.134
US71_Cont11	234000	235000	0.22
US71_Cont11	234500	235500	0.552
US71_Cont11	235000	236000	6.159
US71_Cont11	235500	236500	12.771
US71_Cont11	236000	237000	11.057
US71_Cont11	236500	237500	4.256
US71_Cont11	237000	238000	1.647
US71_Cont11	237500	238500	2.973
US71_Cont11	238000	239000	6.926
US71_Cont11	238500	239500	7.485
US71_Cont11	239000	240000	5.948
US71_Cont11	239500	240500	4.685
US71_Cont11	240000	241000	2.935
US71_Cont11	240500	241500	3.958
US71_Cont11	241000	242000	4.929
US71_Cont11	241500	242500	10.896
US71_Cont11	242000	243000	13.273
US71_Cont11	242500	243500	5.518
US71_Cont11	243000	244000	2.296
US71_Cont11	243500	244500	4.363
US71_Cont11	244000	245000	5.226
US71_Cont11	244500	245500	5.579
US71_Cont11	245000	246000	8.426
US71_Cont11	245500	246500	13.98
US71_Cont11	246000	247000	8.67
US71_Cont11	246500	247500	5.774
US71_Cont11	247000	248000	5.298
US71_Cont11	247500	248500	1.037
US71_Cont11	248000	249000	4.768
US71_Cont11	248500	249500	7.802
US71_Cont11	249000	250000	3.851
US71_Cont11	249500	250500	0.275
US71_Cont11	250000	251000	1.181
US71_Cont11	250500	251500	2.009
US71_Cont11	251000	252000	2.239
US71_Cont11	251500	252500	4.636
US71_Cont11	252000	253000	7.715
US71_Cont11	252500	253500	4.215
US71_Cont11	253000	254000	1.721
US71_Cont11	253500	254500	3.391
US71_Cont11	254000	255000	4.492
US71_Cont11	254500	255500	6.893
US71_Cont11	255000	256000	13.051
US71_Cont11	255500	256500	15.258
US71_Cont11	256000	257000	10.109
US71_Cont11	256500	257500	4.569
US71_Cont11	257000	258000	2.261
US71_Cont11	257500	258500	9.379
US71_Cont11	258000	259000	10.233
US71_Cont11	258500	259500	6.186
US71_Cont11	259000	260000	6.381
US71_Cont11	259500	260500	5.279
US71_Cont11	260000	261000	4.883
US71_Cont11	260500	261500	4.812
US71_Cont11	261000	262000	3.184
US71_Cont11	261500	262500	0.595
US71_Cont11	262000	263000	1.724
US71_Cont11	262500	263500	3.029
US71_Cont11	263000	264000	1.995
US71_Cont11	263500	264500	1.617
US71_Cont11	264000	265000	5.127
US71_Cont11	264500	265500	5.733
US71_Cont11	265000	266000	2.592
US71_Cont11	265500	266500	1.371
US71_Cont11	266000	267000	3.373
US71_Cont11	266500	267500	4.869
US71_Cont11	267000	268000	2.682
US71_Cont11	267500	268500	4.143
US71_Cont11	268000	269000	4.692
US71_Cont11	268500	269500	1.442
US71_Cont11	269000	270000	5.272
US71_Cont11	269500	270500	8.327
US71_Cont11	270000	271000	5.046
US71_Cont11	270500	271500	3.221
US71_Cont11	271000	272000	7.413
US71_Cont11	271500	272500	11.848
US71_Cont11	272000	273000	7.697
US71_Cont11	272500	273500	5.414
US71_Cont11	273000	274000	5.234
US71_Cont11	273500	274500	4.638
US71_Cont11	274000	275000	6.817
US71_Cont11	274500	275500	4.237
US71_Cont11	275000	276000	0.786
US71_Cont11	275500	276500	1.627
US71_Cont11	276000	277000	1.318
US71_Cont11	276500	277500	0.805
US71_Cont11	277000	278000	5.781
US71_Cont11	277500	278500	7.153
US71_Cont11	278000	279000	3.696
US71_Cont11	278500	279500	5.243
US71_Cont11	279000	280000	5.73
US71_Cont11	279500	280500	6.003
US71_Cont11	280000	281000	3.95
US71_Cont11	280500	281500	0.534
US71_Cont11	281000	282000	3.305
US71_Cont11	281500	282500	2.996
US71_Cont11	282000	283000	1.674
US71_Cont11	282500	283500	2.193
US71_Cont11	283000	284000	4.085
US71_Cont11	283500	284500	3.499
US71_Cont11	284000	285000	0
US71_Cont11	284500	285500	0.827
US71_Cont11	285000	286000	0.923
US71_Cont11	285500	286500	1.648
US71_Cont11	286000	287000	1.741
US71_Cont11	286500	287500	1.007
US71_Cont11	287000	288000	3.477
US71_Cont11	287500	288500	2.889
US71_Cont11	288000	289000	3.866
US71_Cont11	288500	289500	4.736
US71_Cont11	289000	290000	5.366
US71_Cont11	289500	290500	4.266
US71_Cont11	290000	291000	2.367
US71_Cont11	290500	291500	7.719
US71_Cont11	291000	292000	5.897
US71_Cont11	291500	292500	5.733
US71_Cont11	292000	293000	8.321
US71_Cont11	292500	293500	4.86
US71_Cont11	293000	294000	3.839
US71_Cont11	293500	294500	8.27
US71_Cont11	294000	295000	8.18
US71_Cont11	294500	295500	9.205
US71_Cont11	295000	296000	9.383
US71_Cont11	295500	296500	4.219
US71_Cont11	296000	297000	3.297
US71_Cont11	296500	297500	4.598
US71_Cont11	297000	298000	6.412
US71_Cont11	297500	298500	3.293
US71_Cont11	298000	299000	5.035
US71_Cont11	298500	299500	8.385
US71_Cont11	299000	300000	3.879
US71_Cont11	299500	300500	3.355
US71_Cont11	300000	301000	3.655
US71_Cont11	300500	301500	3.388
US71_Cont11	301000	302000	7.094
US71_Cont11	301500	302500	9.989
US71_Cont11	302000	303000	6.783
US71_Cont11	302500	303500	1.226
US71_Cont11	303000	304000	2.477
US71_Cont11	303500	304500	6.493
US71_Cont11	304000	305000	4.114
US71_Cont11	304500	305500	0.55
US71_Cont11	305000	306000	3.445
US71_Cont11	305500	306500	3.578
US71_Cont11	306000	307000	2.479
US71_Cont11	306500	307500	4.008
US71_Cont11	307000	308000	2.885
US71_Cont11	307500	308500	7.409
US71_Cont11	308000	309000	9.411
US71_Cont11	308500	309500	2.769
US71_Cont11	309000	310000	0.573
US71_Cont11	309500	310500	1.874
US71_Cont11	310000	311000	2.605
US71_Cont11	310500	311500	3.693
US71_Cont11	311000	312000	2.78
US71_Cont11	311500	312500	3.677
US71_Cont11	312000	313000	4.022
US71_Cont11	312500	313500	1.957
US71_Cont11	313000	314000	6.487
US71_Cont11	313500	314500	6.152
US71_Cont11	314000	315000	1.382
US71_Cont11	314500	315500	3.827
US71_Cont11	315000	316000	5.156
US71_Cont11	315500	316500	1.799
US71_Cont11	316000	317000	2.58
US71_Cont11	316500	317500	5.56
US71_Cont11	317000	318000	3.525
US71_Cont11	317500	318500	1.397
US71_Cont11	318000	319000	2.549
US71_Cont11	318500	319500	3.597
US71_Cont11	319000	320000	1.968
US71_Cont11	319500	320500	0
US71_Cont11	320000	321000	0
US71_Cont11	320500	321500	1.074
US71_Cont11	321000	322000	8.904
US71_Cont11	321500	322500	10.328
US71_Cont11	322000	323000	3.492
US71_Cont11	322500	323500	6.545
US71_Cont11	323000	324000	8.855
US71_Cont11	323500	324500	4.386
US71_Cont11	324000	325000	2.159
US71_Cont11	324500	325500	2.459
US71_Cont11	325000	326000	2.099
US71_Cont11	325500	326500	1.241
US71_Cont11	326000	327000	1.072
US71_Cont11	326500	327500	1.46
US71_Cont11	327000	328000	3.641
US71_Cont11	327500	328500	6.852
US71_Cont11	328000	329000	5.79
US71_Cont11	328500	329500	7.66
US71_Cont11	329000	330000	8.254
US71_Cont11	329500	330500	4.643
US71_Cont11	330000	331000	2.818
US71_Cont11	330500	331500	1.571
US71_Cont11	331000	332000	5.542
US71_Cont11	331500	332500	7.319
US71_Cont11	332000	333000	9.211
US71_Cont11	332500	333500	10.482
US71_Cont11	333000	334000	11.039
US71_Cont11	333500	334500	9.846
US71_Cont11	334000	335000	4.65
US71_Cont11	334500	335500	6.747
US71_Cont11	335000	336000	14.257
US71_Cont11	335500	336500	9.311
US71_Cont11	336000	337000	3.843
US71_Cont11	336500	337500	3.702
US71_Cont11	337000	338000	3.42
US71_Cont11	337500	338500	5.93
US71_Cont11	338000	339000	4.689
US71_Cont11	338500	339500	4.562
US71_Cont11	339000	340000	9.569
US71_Cont11	339500	340500	11.01
US71_Cont11	340000	341000	4.848
US71_Cont11	340500	341500	2.498
US71_Cont11	341000	342000	4.05
US71_Cont11	341500	342500	7.703
US71_Cont11	342000	343000	5.756
US71_Cont11	342500	343500	2.827
US71_Cont11	343000	344000	3.268
US71_Cont11	343500	344500	2.782
US71_Cont11	344000	345000	2.977
US71_Cont11	344500	345500	1.379
US71_Cont11	345000	346000	1.881
US71_Cont11	345500	346500	6.686
US71_Cont11	346000	347000	6.573
US71_Cont11	346500	347500	5.005
US71_Cont11	347000	348000	4.719
US71_Cont11	347500	348500	1.368
US71_Cont11	348000	349000	0.591
US71_Cont11	348500	349500	2.84
US71_Cont11	349000	350000	6.321
US71_Cont11	349500	350500	5.373
US71_Cont11	350000	351000	2.288
US71_Cont11	350500	351500	4.861
US71_Cont11	351000	352000	7.036
US71_Cont11	351500	352500	6.29
US71_Cont11	352000	353000	4.266
US71_Cont11	352500	353500	4.331
US71_Cont11	353000	354000	4.62
US71_Cont11	353500	354500	1.931
US71_Cont11	354000	355000	2.978
US71_Cont11	354500	355500	7.919
US71_Cont11	355000	356000	9.495
US71_Cont11	355500	356500	7.052
US71_Cont11	356000	357000	4.19
US71_Cont11	356500	357500	3.468
US71_Cont11	357000	358000	6.803
US71_Cont11	357500	358500	5.261
US71_Cont11	358000	359000	1.145
US71_Cont11	358500	359500	2.076
US71_Cont11	359000	360000	3.576
US71_Cont11	359500	360500	4.983
US71_Cont11	360000	361000	5.972
US71_Cont11	360500	361500	5.189
US71_Cont11	361000	362000	3.998
US71_Cont11	361500	362500	4.33
US71_Cont11	362000	363000	3.725
US71_Cont11	362500	363500	2.515
US71_Cont11	363000	364000	3.739
US71_Cont11	363500	364500	4.995
US71_Cont11	364000	365000	2.872
US71_Cont11	364500	365500	1.491
US71_Cont11	365000	366000	3.055
US71_Cont11	365500	366500	6
US71_Cont11	366000	367000	4.743
US71_Cont11	366500	367500	0.856
US71_Cont11	367000	368000	0.599
US71_Cont11	367500	368500	2.342
US71_Cont11	368000	369000	5.033
US71_Cont11	368500	369500	3.783
US71_Cont11	369000	370000	0.841
US71_Cont11	369500	370500	0.801
US71_Cont11	370000	371000	2.141
US71_Cont11	370500	371500	4.532
US71_Cont11	371000	372000	5.717
US71_Cont11	371500	372500	4.03
US71_Cont11	372000	373000	4.45
US71_Cont11	372500	373500	6.384
US71_Cont11	373000	374000	3.571
US71_Cont11	373500	374500	4.122
US71_Cont11	374000	375000	5.729
US71_Cont11	374500	375500	2.612
US71_Cont11	375000	376000	3.909
US71_Cont11	375500	376500	3.736
US71_Cont11	376000	377000	2.754
US71_Cont11	376500	377500	4.849
US71_Cont11	377000	378000	11.172
US71_Cont11	377500	378500	9.617
US71_Cont11	378000	379000	4.079
US71_Cont11	378500	379500	6.713
US71_Cont11	379000	380000	7.436
US71_Cont11	379500	380500	7.006
US71_Cont11	380000	381000	7.494
US71_Cont11	380500	381500	6.521
US71_Cont11	381000	382000	7.455
US71_Cont11	381500	382500	7.19
US71_Cont11	382000	383000	6.441
US71_Cont11	382500	383500	5.163
US71_Cont11	383000	384000	2.461
US71_Cont11	383500	384500	1.949
US71_Cont11	384000	385000	4.76
US71_Cont11	384500	385500	7.545
US71_Cont11	385000	386000	4.751
US71_Cont11	385500	386500	4.507
US71_Cont11	386000	387000	2.957
US71_Cont11	386500	387500	0.83
US71_Cont11	387000	388000	0.83
US71_Cont11	387500	388500	0
US71_Cont11	388000	389000	2.416
US71_Cont11	388500	389500	6.856
US71_Cont11	389000	390000	10.478
US71_Cont11	389500	390500	6.038
US71_Cont11	390000	391000	3
US71_Cont11	390500	391500	8.512
US71_Cont11	391000	392000	9.097
US71_Cont11	391500	392500	5.067
US71_Cont11	392000	393000	4.197
US71_Cont11	392500	393500	3.347
US71_Cont11	393000	394000	1.396
US71_Cont11	393500	394500	7.891
US71_Cont11	394000	395000	15.252
US71_Cont11	394500	395500	9.013
US71_Cont11	395000	396000	1.644
US71_Cont11	395500	396500	1.598
US71_Cont11	396000	397000	3.481
US71_Cont11	396500	397500	3.977
US71_Cont11	397000	398000	1.595
US71_Cont11	397500	398500	3.26
US71_Cont11	398000	399000	4.76
US71_Cont11	398500	399500	4.274
US71_Cont11	399000	400000	3.326
US71_Cont11	399500	400500	1.856
US71_Cont11	400000	401000	2.164
US71_Cont11	400500	401500	5.567
US71_Cont11	401000	402000	4.45
US71_Cont11	401500	402500	0
US71_Cont11	402000	403000	1.241
US71_Cont11	402500	403500	4.162
US71_Cont11	403000	404000	6.14
US71_Cont11	403500	404500	5.151
US71_Cont11	404000	405000	8.258
US71_Cont11	404500	405500	9.08
US71_Cont11	405000	406000	4.064
US71_Cont11	405500	406500	4.627
US71_Cont11	406000	407000	3.455
US71_Cont11	406500	407500	1.002
US71_Cont11	407000	408000	2.895
US71_Cont11	407500	408500	8.063
US71_Cont11	408000	409000	6.66
US71_Cont11	408500	409500	4.778
US71_Cont11	409000	410000	12.559
US71_Cont11	409500	410500	12.236
US71_Cont11	410000	411000	5.029
US71_Cont11	410500	411500	2.669
US71_Cont11	411000	412000	10.758
US71_Cont11	411500	412500	9.603
US71_Cont11	412000	413000	3.306
US71_Cont11	412500	413500	7.091
US71_Cont11	413000	414000	4.92
US71_Cont11	413500	414500	2.37
US71_Cont11	414000	415000	7.663
US71_Cont11	414500	415500	7.905
US71_Cont11	415000	416000	3.495
US71_Cont11	415500	416500	4.788
US71_Cont11	416000	417000	6.257
US71_Cont11	416500	417500	3.175
US71_Cont11	417000	418000	3.738
US71_Cont11	417500	418500	5.972
US71_Cont11	418000	419000	5.135
US71_Cont11	418500	419500	4.086
US71_Cont11	419000	420000	5.181
US71_Cont11	419500	420500	6.11
US71_Cont11	420000	421000	7.226
US71_Cont11	420500	421500	10.245
US71_Cont11	421000	422000	8.283
US71_Cont11	421500	422500	5.592
US71_Cont11	422000	423000	3.604
US71_Cont11	422500	423500	5.142
US71_Cont11	423000	424000	8.01
US71_Cont11	423500	424500	7.477
US71_Cont11	424000	425000	6.06
US71_Cont11	424500	425500	2.613
US71_Cont11	425000	426000	3.785
US71_Cont11	425500	426500	4.881
US71_Cont11	426000	427000	4.591
US71_Cont11	426500	427500	8.513
US71_Cont11	427000	428000	5.928
US71_Cont11	427500	428500	7.186
US71_Cont11	428000	429000	6.276
US71_Cont11	428500	429500	6.122
US71_Cont11	429000	430000	7.729
US71_Cont11	429500	430500	6.383
US71_Cont11	430000	431000	6.337
US71_Cont11	430500	431500	5.423
US71_Cont11	431000	432000	4.137
US71_Cont11	431500	432500	0.75
US71_Cont11	432000	433000	0.7
US71_Cont11	432500	433500	0.592
US71_Cont11	433000	434000	1.298
US71_Cont11	433500	434500	1.512
US71_Cont11	434000	435000	0.581
US71_Cont11	434500	435500	0
US71_Cont11	435000	436000	1.459
US71_Cont11	435500	436500	5.774
US71_Cont11	436000	437000	6.16
US71_Cont11	436500	437500	1.845
US71_Cont11	437000	438000	0.33
US71_Cont11	437500	438500	8.124
US71_Cont11	438000	439000	12.785
US71_Cont11	438500	439500	11.171
US71_Cont11	439000	440000	10.072
US71_Cont11	439500	440500	7.931
US71_Cont11	440000	441000	4.607
US71_Cont11	440500	441500	1.887
US71_Cont11	441000	442000	6.417
US71_Cont11	441500	442500	7.76
US71_Cont11	442000	443000	5.106
US71_Cont11	442500	443500	5.424
US71_Cont11	443000	444000	3.068
US71_Cont11	443500	444500	0.543
US71_Cont11	444000	445000	3.231
US71_Cont11	444500	445500	4.736
US71_Cont11	445000	446000	4.55
US71_Cont11	445500	446500	2.59
US71_Cont11	446000	447000	3.229
US71_Cont11	446500	447500	3.229
US71_Cont11	447000	448000	2.997
US71_Cont11	447500	448500	6.376
US71_Cont11	448000	449000	3.379
US71_Cont11	448500	449500	3.047
US71_Cont11	449000	450000	13.303
US71_Cont11	449500	450500	13.282
US71_Cont11	450000	451000	4.802
US71_Cont11	450500	451500	3.209
US71_Cont11	451000	452000	5.298
US71_Cont11	451500	452500	8.123
US71_Cont11	452000	453000	10.781
US71_Cont11	452500	453500	7.577
US71_Cont11	453000	454000	1.054
US71_Cont11	453500	454500	1.104
US71_Cont11	454000	455000	1.104
US71_Cont11	454500	455500	1.998
US71_Cont11	455000	456000	3.644
US71_Cont11	455500	456500	7.118
US71_Cont11	456000	457000	6.052
US71_Cont11	456500	457500	3.547
US71_Cont11	457000	458000	3.201
US71_Cont11	457500	458500	0.587
US71_Cont11	458000	459000	0.598
US71_Cont11	458500	459500	2.16
US71_Cont11	459000	460000	2.281
US71_Cont11	459500	460500	1.47
US71_Cont11	460000	461000	1.668
US71_Cont11	460500	461500	4.223
US71_Cont11	461000	462000	10.442
US71_Cont11	461500	462500	9.353
US71_Cont11	462000	463000	3.482
US71_Cont11	462500	463500	10.27
US71_Cont11	463000	464000	13.242
US71_Cont11	463500	464500	11.404
US71_Cont11	464000	465000	10.886
US71_Cont11	464500	465500	4.27
US71_Cont11	465000	466000	1.595
US71_Cont11	465500	466500	2.68
US71_Cont11	466000	467000	6.818
US71_Cont11	466500	467500	6.117
US71_Cont11	467000	468000	5.542
US71_Cont11	467500	468500	8.701
US71_Cont11	468000	469000	5.458
US71_Cont11	468500	469500	1.335
US71_Cont11	469000	470000	3.528
US71_Cont11	469500	470500	3.204
US71_Cont11	470000	471000	0.204
US71_Cont11	470500	471500	0.549
US71_Cont11	471000	472000	1.104
US71_Cont11	471500	472500	0.893
US71_Cont11	472000	473000	3.276
US71_Cont11	472500	473500	5.939
US71_Cont11	473000	474000	5.433
US71_Cont11	473500	474500	3.001
US71_Cont11	474000	475000	1.535
US71_Cont11	474500	475500	2.201
US71_Cont11	475000	476000	3.915
US71_Cont11	475500	476500	2.884
US71_Cont11	476000	477000	1.653
US71_Cont11	476500	477500	3.037
US71_Cont11	477000	478000	8.37
US71_Cont11	477500	478500	12.666
US71_Cont11	478000	479000	8.822
US71_Cont11	478500	479500	3.802
US71_Cont11	479000	480000	0.852
US71_Cont11	479500	480500	0.746
US71_Cont11	480000	481000	4.657
US71_Cont11	480500	481500	6.968
US71_Cont11	481000	482000	3.681
US71_Cont11	481500	482500	2.933
US71_Cont11	482000	483000	6.68
US71_Cont11	482500	483500	7.87
US71_Cont11	483000	484000	6.246
US71_Cont11	483500	484500	2.939
US71_Cont11	484000	485000	7.77
US71_Cont11	484500	485500	8.331
US71_Cont11	485000	486000	3.234
US71_Cont11	485500	486500	2.673
US71_Cont11	486000	487000	2.546
US71_Cont11	486500	487500	5.442
US71_Cont11	487000	488000	5.366
US71_Cont11	487500	488500	5.013
US71_Cont11	488000	489000	2.995
US71_Cont11	488500	489500	4.509
US71_Cont11	489000	490000	4.099
US71_Cont11	489500	490500	2.789
US71_Cont11	490000	491000	7.36
US71_Cont11	490500	491500	5.261
US71_Cont11	491000	492000	2.082
US71_Cont11	491500	492500	7.02
US71_Cont11	492000	493000	5.986
US71_Cont11	492500	493500	2.711
US71_Cont11	493000	494000	3.997
US71_Cont11	493500	494500	1.792
US71_Cont11	494000	495000	0.204
US71_Cont11	494500	495500	2.217
US71_Cont11	495000	496000	6.371
US71_Cont11	495500	496500	5.046
US71_Cont11	496000	497000	2.13
US71_Cont11	496500	497500	1.884
US71_Cont11	497000	498000	1.769
US71_Cont11	497500	498500	2.972
US71_Cont11	498000	499000	2.01
US71_Cont11	498500	499500	2.401
US71_Cont11	499000	500000	2.35
US71_Cont11	499500	500500	2.49
US71_Cont11	500000	501000	7.133
US71_Cont11	500500	501500	8.137
US71_Cont11	501000	502000	5.204
US71_Cont11	501500	502500	5.529
US71_Cont11	502000	503000	8.135
US71_Cont11	502500	503500	6.705
US71_Cont11	503000	504000	4.064
US71_Cont11	503500	504500	3.372
US71_Cont11	504000	505000	3.476
US71_Cont11	504500	505500	4.774
US71_Cont11	505000	506000	7.084
US71_Cont11	505500	506500	5.277
US71_Cont11	506000	507000	1.804
US71_Cont11	506500	507500	2.719
US71_Cont11	507000	508000	4.567
US71_Cont11	507500	508500	4.596
US71_Cont11	508000	509000	5.345
US71_Cont11	508500	509500	5.888
US71_Cont11	509000	510000	2.827
US71_Cont11	509500	510500	1.103
US71_Cont11	510000	511000	0.743
US71_Cont11	510500	511500	9.715
US71_Cont11	511000	512000	15.386
US71_Cont11	511500	512500	13.256
US71_Cont11	512000	513000	12.6
US71_Cont11	512500	513500	8.157
US71_Cont11	513000	514000	6.835
US71_Cont11	513500	514500	3.834
US71_Cont11	514000	515000	7.191
US71_Cont11	514500	515500	10.019
US71_Cont11	515000	516000	4.674
US71_Cont11	515500	516500	1.881
US71_Cont11	516000	517000	2.996
US71_Cont11	516500	517500	4.883
US71_Cont11	517000	518000	7.617
US71_Cont11	517500	518500	6.238
US71_Cont11	518000	519000	1.143
US71_Cont11	518500	519500	4.123
US71_Cont11	519000	520000	5.777
US71_Cont11	519500	520500	2.89
US71_Cont11	520000	521000	3.051
US71_Cont11	520500	521500	6.776
US71_Cont11	521000	522000	9.834
US71_Cont11	521500	522500	5.675
US71_Cont11	522000	523000	0.343
US71_Cont11	522500	523500	1.191
US71_Cont11	523000	524000	3.406
US71_Cont11	523500	524500	2.843
US71_Cont11	524000	525000	5.939
US71_Cont11	524500	525500	10.905
US71_Cont11	525000	526000	7.338
US71_Cont11	525500	526500	3.276
US71_Cont11	526000	527000	3.87
US71_Cont11	526500	527500	6.871
US71_Cont11	527000	528000	5.678
US71_Cont11	527500	528500	7.386
US71_Cont11	528000	529000	10.058
US71_Cont11	528500	529500	12.384
US71_Cont11	529000	530000	10.486
US71_Cont11	529500	530500	3.273
US71_Cont11	530000	531000	2.004
US71_Cont11	530500	531500	7.588
US71_Cont11	531000	532000	11.994
US71_Cont11	531500	532500	8.234
US71_Cont11	532000	533000	5.997
US71_Cont11	532500	533500	6.049
US71_Cont11	533000	534000	6.732
US71_Cont11	533500	534500	4.026
US71_Cont11	534000	535000	0.524
US71_Cont11	534500	535500	0
US71_Cont11	535000	536000	0
US71_Cont11	535500	536500	4.957
US71_Cont11	536000	537000	8.014
US71_Cont11	536500	537500	5.54
US71_Cont11	537000	538000	4.481
US71_Cont11	537500	538500	2.358
US71_Cont11	538000	539000	5.451
US71_Cont11	538500	539500	5.091
US71_Cont11	539000	540000	0.428
US71_Cont11	539500	540500	4.003
US71_Cont11	540000	541000	4.086
US71_Cont11	540500	541500	3.972
US71_Cont11	541000	542000	9.058
US71_Cont11	541500	542500	7.213
US71_Cont11	542000	543000	9.283
US71_Cont11	542500	543500	8.298
US71_Cont11	543000	544000	5.098
US71_Cont11	543500	544500	4.619
US71_Cont11	544000	545000	0.276
US71_Cont11	544500	545500	0.124
US71_Cont11	545000	546000	2.602
US71_Cont11	545500	546500	4.37
US71_Cont11	546000	547000	8.593
US71_Cont11	546500	547500	10.206
US71_Cont11	547000	548000	4.153
US71_Cont11	547500	548500	2.035
US71_Cont11	548000	549000	1.719
US71_Cont11	548500	549500	1.201
US71_Cont11	549000	550000	1.026
US71_Cont11	549500	550500	2.798
US71_Cont11	550000	551000	2.517
US71_Cont11	550500	551500	2.621
US71_Cont11	551000	552000	5.201
US71_Cont11	551500	552500	2.988
US71_Cont11	552000	553000	5.808
US71_Cont11	552500	553500	5.4
US71_Cont11	553000	554000	0
US71_Cont11	553500	554500	1.077
US71_Cont11	554000	555000	2.806
US71_Cont11	554500	555500	3.127
US71_Cont11	555000	556000	4
US71_Cont11	555500	556500	2.74
US71_Cont11	556000	557000	0.138
US71_Cont11	556500	557500	1.691
US71_Cont11	557000	558000	10.372
US71_Cont11	557500	558500	9.529
US71_Cont11	558000	559000	3.662
US71_Cont11	558500	559500	5.742
US71_Cont11	559000	560000	3.545
US71_Cont11	559500	560500	0.763
US71_Cont11	560000	561000	5.947
US71_Cont11	560500	561500	6.345
US71_Cont11	561000	562000	0.819
US71_Cont11	561500	562500	1.782
US71_Cont11	562000	563000	3.264
US71_Cont11	562500	563500	3.108
US71_Cont11	563000	564000	2.278
US71_Cont11	563500	564500	1.502
US71_Cont11	564000	565000	5.129
US71_Cont11	564500	565500	8.691
US71_Cont11	565000	566000	12.4
US71_Cont11	565500	566500	11.247
US71_Cont11	566000	567000	3.193
US71_Cont11	566500	567500	0.335
US71_Cont11	567000	568000	2.359
US71_Cont11	567500	568500	2.233
US71_Cont11	568000	569000	1.165
US71_Cont11	568500	569500	2.693
US71_Cont11	569000	570000	3.281
US71_Cont11	569500	570500	4.272
US71_Cont11	570000	571000	3.51
US71_Cont11	570500	571500	4.244
US71_Cont11	571000	572000	4.329
US71_Cont11	571500	572500	3.829
US71_Cont11	572000	573000	2.853
US71_Cont11	572500	573500	0.905
US71_Cont11	573000	574000	4.552
US71_Cont11	573500	574500	7.821
US71_Cont11	574000	575000	6.287
US71_Cont11	574500	575500	5.6
US71_Cont11	575000	576000	5.422
US71_Cont11	575500	576500	3.8
US71_Cont11	576000	577000	2.493
US71_Cont11	576500	577500	1.585
US71_Cont11	577000	578000	3.034
US71_Cont11	577500	578500	11.926
US71_Cont11	578000	579000	11.797
US71_Cont11	578500	579500	6.732
US71_Cont11	579000	580000	5.649
US71_Cont11	579500	580500	0.965
US71_Cont11	580000	581000	1.024
US71_Cont11	580500	581500	5.676
US71_Cont11	581000	582000	7.942
US71_Cont11	581500	582500	8.308
US71_Cont11	582000	583000	8.836
US71_Cont11	582500	583500	3.994
US71_Cont11	583000	584000	0.723
US71_Cont11	583500	584500	7.801
US71_Cont11	584000	585000	11.403
US71_Cont11	584500	585500	4.333
US71_Cont11	585000	586000	1.564
US71_Cont11	585500	586500	4.529
US71_Cont11	586000	587000	3.649
US71_Cont11	586500	587500	3.378
US71_Cont11	587000	588000	4.016
US71_Cont11	587500	588500	4.119
US71_Cont11	588000	589000	4.551
US71_Cont11	588500	589500	2.904
US71_Cont11	589000	590000	3.768
US71_Cont11	589500	590500	5.608
US71_Cont11	590000	591000	5.692
US71_Cont11	590500	591500	4.51
US71_Cont11	591000	592000	2.258
US71_Cont11	591500	592500	10.624
US71_Cont11	592000	593000	18.173
US71_Cont11	592500	593500	9.687
US71_Cont11	593000	594000	1.994
US71_Cont11	593500	594500	0.84
US71_Cont11	594000	595000	4.297
US71_Cont11	594500	595500	6.06
US71_Cont11	595000	596000	3.462
US71_Cont11	595500	596500	2.253
US71_Cont11	596000	597000	3.32
US71_Cont11	596500	597500	3.334
US71_Cont11	597000	598000	1.63
US71_Cont11	597500	598500	0.355
US71_Cont11	598000	599000	1.917
US71_Cont11	598500	599500	5.515
US71_Cont11	599000	600000	7.147
US71_Cont11	599500	600500	4.517
US71_Cont11	600000	601000	4.971
US71_Cont11	600500	601500	7.967
US71_Cont11	601000	602000	8.321
US71_Cont11	601500	602500	6.204
US71_Cont11	602000	603000	6.681
US71_Cont11	602500	603500	7.056
US71_Cont11	603000	604000	2.779
US71_Cont11	603500	604500	2.664
US71_Cont11	604000	605000	2.318
US71_Cont11	604500	605500	4.71
US71_Cont11	605000	606000	8.742
US71_Cont11	605500	606500	5.429
US71_Cont11	606000	607000	5.608
US71_Cont11	606500	607500	8.321
US71_Cont11	607000	608000	5.191
US71_Cont11	607500	608500	5.499
US71_Cont11	608000	609000	8.402
US71_Cont11	608500	609500	4.854
US71_Cont11	609000	610000	5.594
US71_Cont11	609500	610500	14.795
US71_Cont11	610000	611000	14.391
US71_Cont11	610500	611500	6.397
US71_Cont11	611000	612000	4.085
US71_Cont11	611500	612500	2.208
US71_Cont11	612000	613000	5.425
US71_Cont11	612500	613500	11.326
US71_Cont11	613000	614000	8.364
US71_Cont11	613500	614500	2.463
US71_Cont11	614000	615000	0.196
US71_Cont11	614500	615500	3.489
US71_Cont11	615000	616000	3.293
US71_Cont11	615500	616500	1.611
US71_Cont11	616000	617000	5.492
US71_Cont11	616500	617500	6.723
US71_Cont11	617000	618000	5.601
US71_Cont11	617500	618500	6.067
US71_Cont11	618000	619000	5.985
US71_Cont11	618500	619500	8.877
US71_Cont11	619000	620000	8.663
US71_Cont11	619500	620500	3.643
US71_Cont11	620000	621000	1.619
US71_Cont11	620500	621500	3.133
US71_Cont11	621000	622000	12.872
US71_Cont11	621500	622500	13.631
US71_Cont11	622000	623000	4.412
US71_Cont11	622500	623500	5.635
US71_Cont11	623000	624000	6.823
US71_Cont11	623500	624500	6.956
US71_Cont11	624000	625000	10.772
US71_Cont11	624500	625500	8.949
US71_Cont11	625000	626000	5.36
US71_Cont11	625500	626500	8.175
US71_Cont11	626000	627000	7.261
US71_Cont11	626500	627500	1.619
US71_Cont11	627000	628000	4.057
US71_Cont11	627500	628500	5.753
US71_Cont11	628000	629000	5.312
US71_Cont11	628500	629500	5.522
US71_Cont11	629000	630000	3.834
US71_Cont11	629500	630500	4.31
US71_Cont11	630000	631000	6.547
US71_Cont11	630500	631500	10.535
US71_Cont11	631000	632000	7.059
US71_Cont11	631500	632500	2.897
US71_Cont11	632000	633000	3.979
US71_Cont11	632500	633500	3.714
US71_Cont11	633000	634000	2.342
US71_Cont11	633500	634500	2.539
US71_Cont11	634000	635000	4.091
US71_Cont11	634500	635500	6.301
US71_Cont11	635000	636000	6.371
US71_Cont11	635500	636500	1.862
US71_Cont11	636000	637000	2.378
US71_Cont11	636500	637500	9.055
US71_Cont11	637000	638000	8.024
US71_Cont11	637500	638500	4.775
US71_Cont11	638000	639000	4.531
US71_Cont11	638500	639500	9.251
US71_Cont11	639000	640000	9.044
US71_Cont11	639500	640500	0.896
US71_Cont11	640000	641000	5.145
US71_Cont11	640500	641500	8.36
US71_Cont11	641000	642000	7.995
US71_Cont11	641500	642500	7.77
US71_Cont11	642000	643000	6.6
US71_Cont11	642500	643500	3.694
US71_Cont11	643000	644000	1.748
US71_Cont11	643500	644500	1.865
US71_Cont11	644000	645000	0.483
US71_Cont11	644500	645500	0.814
US71_Cont11	645000	646000	2.281
US71_Cont11	645500	646500	1.762
US71_Cont11	646000	647000	0.013
US71_Cont11	646500	647500	2.746
US71_Cont11	647000	648000	7.628
US71_Cont11	647500	648500	10.733
US71_Cont11	648000	649000	7.896
US71_Cont11	648500	649500	6.029
US71_Cont11	649000	650000	3.984
US71_Cont11	649500	650500	4.93
US71_Cont11	650000	651000	8.692
US71_Cont11	650500	651500	5.175
US71_Cont11	651000	652000	3.797
US71_Cont11	651500	652500	5.894
US71_Cont11	652000	653000	10.877
US71_Cont11	652500	653500	11.736
US71_Cont11	653000	654000	6.962
US71_Cont11	653500	654500	3.982
US71_Cont11	654000	655000	2.905
US71_Cont11	654500	655500	11.255
US71_Cont11	655000	656000	9.775
US71_Cont11	655500	656500	2.339
US71_Cont11	656000	657000	3.607
US71_Cont11	656500	657500	3.807
US71_Cont11	657000	658000	4.975
US71_Cont11	657500	658500	3.506
US71_Cont11	658000	659000	5.196
US71_Cont11	658500	659500	6.906
US71_Cont11	659000	660000	3.802
US71_Cont11	659500	660500	1.333
US71_Cont11	660000	661000	0.275
US71_Cont11	660500	661500	0.948
US71_Cont11	661000	662000	3.627
US71_Cont11	661500	662500	6.368
US71_Cont11	662000	663000	4.869
US71_Cont11	662500	663500	6.691
US71_Cont11	663000	664000	8.097
US71_Cont11	663500	664500	3.97
US71_Cont11	664000	665000	1.384
US71_Cont11	664500	665500	0
US71_Cont11	665000	666000	2.302
US71_Cont11	665500	666500	6.098
US71_Cont11	666000	667000	6.939
US71_Cont11	666500	667500	7.44
US71_Cont11	667000	668000	6.354
US71_Cont11	667500	668500	7.056
US71_Cont11	668000	669000	9.76
US71_Cont11	668500	669500	6.324
US71_Cont11	669000	670000	1.811
US71_Cont11	669500	670500	1.351
US71_Cont11	670000	671000	12.324
US71_Cont11	670500	671500	11.69
US71_Cont11	671000	672000	3.334
US71_Cont11	671500	672500	5.475
US71_Cont11	672000	673000	4.261
US71_Cont11	672500	673500	2.926
US71_Cont11	673000	674000	1.275
US71_Cont11	673500	674500	1.188
US71_Cont11	674000	675000	2.363
US71_Cont11	674500	675500	1.175
US71_Cont11	675000	676000	0.983
US71_Cont11	675500	676500	1.375
US71_Cont11	676000	677000	2.266
US71_Cont11	676500	677500	2.794
US71_Cont11	677000	678000	2.109
US71_Cont11	677500	678500	1.189
US71_Cont11	678000	679000	0
US71_Cont11	678500	679500	4.858
US71_Cont11	679000	680000	6.211
US71_Cont11	679500	680500	5.039
US71_Cont11	680000	681000	6.456
US71_Cont11	680500	681500	4.634
US71_Cont11	681000	682000	3.333
US71_Cont11	681500	682500	3.414
US71_Cont11	682000	683000	2.221
US71_Cont11	682500	683500	0.276
US71_Cont11	683000	684000	4.133
US71_Cont11	683500	684500	7.583
US71_Cont11	684000	685000	10.141
US71_Cont11	684500	685500	9.507
US71_Cont11	685000	686000	6.803
US71_Cont11	685500	686500	9.294
US71_Cont11	686000	687000	5.307
US71_Cont11	686500	687500	4.366
US71_Cont11	687000	688000	7.532
US71_Cont11	687500	688500	4.141
US71_Cont11	688000	689000	3.686
US71_Cont11	688500	689500	4.601
US71_Cont11	689000	690000	2.289
US71_Cont11	689500	690500	2.463
US71_Cont11	690000	691000	8.284
US71_Cont11	690500	691500	7.684
US71_Cont11	691000	692000	5.23
US71_Cont11	691500	692500	4.47
US71_Cont11	692000	693000	7.356
US71_Cont11	692500	693500	10.765
US71_Cont11	693000	694000	5.618
US71_Cont11	693500	694500	4.4
US71_Cont11	694000	695000	6.663
US71_Cont11	694500	695500	5.361
US71_Cont11	695000	696000	6.344
US71_Cont11	695500	696500	6.397
US71_Cont11	696000	697000	2.786
US71_Cont11	696500	697500	5.405
US71_Cont11	697000	698000	5.56
US71_Cont11	697500	698500	6.79
US71_Cont11	698000	699000	11.115
US71_Cont11	698500	699500	5.831
US71_Cont11	699000	700000	0.779
US71_Cont11	699500	700500	3.718
US71_Cont11	700000	701000	5.297
US71_Cont11	700500	701500	3.987
US71_Cont11	701000	702000	9.388
US71_Cont11	701500	702500	10.605
US71_Cont11	702000	703000	9.141
US71_Cont11	702500	703500	6.084
US71_Cont11	703000	704000	10.998
US71_Cont11	703500	704500	14.909
US71_Cont11	704000	705000	7.807
US71_Cont11	704500	705500	9.101
US71_Cont11	705000	706000	13.563
US71_Cont11	705500	706500	13.493
US71_Cont11	706000	707000	7.335
US71_Cont11	706500	707500	2.2
US71_Cont11	707000	708000	0.855
US71_Cont11	707500	708500	3.62
US71_Cont11	708000	709000	4.712
US71_Cont11	708500	709500	6.265
US71_Cont11	709000	710000	8.543
US71_Cont11	709500	710500	6.456
US71_Cont11	710000	711000	6.444
US71_Cont11	710500	711500	5.085
US71_Cont11	711000	712000	5.912
US71_Cont11	711500	712500	10.033
US71_Cont11	712000	713000	7.042
US71_Cont11	712500	713500	2.049
US71_Cont11	713000	714000	0.179
US71_Cont11	713500	714500	3.425
US71_Cont11	714000	715000	7.457
US71_Cont11	714500	715500	10.845
US71_Cont11	715000	716000	7.916
US71_Cont11	715500	716500	4.379
US71_Cont11	716000	717000	5.222
US71_Cont11	716500	717500	8.422
US71_Cont11	717000	718000	11.988
US71_Cont11	717500	718500	6.648
US71_Cont11	718000	719000	6.658
US71_Cont11	718500	719500	8.7
US71_Cont11	719000	720000	6.179
US71_Cont11	719500	720500	3.18
US71_Cont11	720000	721000	0
US71_Cont11	720500	721500	2.419
US71_Cont11	721000	722000	3.748
US71_Cont11	721500	722500	5.176
US71_Cont11	722000	723000	10.166
US71_Cont11	722500	723500	7.047
US71_Cont11	723000	724000	2.514
US71_Cont11	723500	724500	5.59
US71_Cont11	724000	725000	5.746
US71_Cont11	724500	725500	2.803
US71_Cont11	725000	726000	4.145
US71_Cont11	725500	726500	3.284
US71_Cont11	726000	727000	0.546
US71_Cont11	726500	727500	0.546
US71_Cont11	727000	728000	0.551
US71_Cont11	727500	728500	0.551
US71_Cont11	728000	729000	4.652
US71_Cont11	728500	729500	5.287
US71_Cont11	729000	730000	8.391
US71_Cont11	729500	730500	8.579
US71_Cont11	730000	731000	1.8
US71_Cont11	730500	731500	2.882
US71_Cont11	731000	732000	2.207
US71_Cont11	731500	732500	1.022
US71_Cont11	732000	733000	2.986
US71_Cont11	732500	733500	5.266
US71_Cont11	733000	734000	7.532
US71_Cont11	733500	734500	5.175
US71_Cont11	734000	735000	5.201
US71_Cont11	734500	735500	6.949
US71_Cont11	735000	736000	3.802
US71_Cont11	735500	736500	10.183
US71_Cont11	736000	737000	10.066
US71_Cont11	736500	737500	5.82
US71_Cont11	737000	738000	4.526
US71_Cont11	737500	738500	0.199
US71_Cont11	738000	739000	1.437
US71_Cont11	738500	739500	3.479
US71_Cont11	739000	740000	3.423
US71_Cont11	739500	740500	1.388
US71_Cont11	740000	741000	2.749
US71_Cont11	740500	741500	2.763
US71_Cont11	741000	742000	0.22
US71_Cont11	741500	742500	2.111
US71_Cont11	742000	743000	7.972
US71_Cont11	742500	743500	7.178
US71_Cont11	743000	744000	4.431
US71_Cont11	743500	744500	5.326
US71_Cont11	744000	745000	2.914
US71_Cont11	744500	745500	3.781
US71_Cont11	745000	746000	5.52
US71_Cont11	745500	746500	6.221
US71_Cont11	746000	747000	4.748
US71_Cont11	746500	747500	1.923
US71_Cont11	747000	748000	1.099
US71_Cont11	747500	748500	0.144
US71_Cont11	748000	749000	4.625
US71_Cont11	748500	749500	12.58
US71_Cont11	749000	750000	13.13
US71_Cont11	749500	750500	6.225
US71_Cont11	750000	751000	2.624
US71_Cont11	750500	751500	2.975
US71_Cont11	751000	752000	2.889
US71_Cont11	751500	752500	2.313
US71_Cont11	752000	753000	1.817
US71_Cont11	752500	753500	6.465
US71_Cont11	753000	754000	5.611
US71_Cont11	753500	754500	3.176
US71_Cont11	754000	755000	7.817
US71_Cont11	754500	755500	9.681
US71_Cont11	755000	756000	6.182
US71_Cont11	755500	756500	3.835
US71_Cont11	756000	757000	3.61
US71_Cont11	756500	757500	4.216
US71_Cont11	757000	758000	5.429
US71_Cont11	757500	758500	2.406
US71_Cont11	758000	759000	4.171
US71_Cont11	758500	759500	8.858
US71_Cont11	759000	760000	8.463
US71_Cont11	759500	760500	4.303
US71_Cont11	760000	761000	6.75
US71_Cont11	760500	761500	6.82
US71_Cont11	761000	762000	6.206
US71_Cont11	761500	762500	7.093
US71_Cont11	762000	763000	2.511
US71_Cont11	762500	763500	4.586
US71_Cont11	763000	764000	7.46
US71_Cont11	763500	764500	12.19
US71_Cont11	764000	765000	8.904
US71_Cont11	764500	765500	6.082
US71_Cont11	765000	766000	8.419
US71_Cont11	765500	766500	4.576
US71_Cont11	766000	767000	3.333
US71_Cont11	766500	767500	6.07
US71_Cont11	767000	768000	6.528
US71_Cont11	767500	768500	5.024
US71_Cont11	768000	769000	3.2
US71_Cont11	768500	769500	2.317
US71_Cont11	769000	770000	9.233
US71_Cont11	769500	770500	7.604
US71_Cont11	770000	771000	0.621
US71_Cont11	770500	771500	0.276
US71_Cont11	771000	772000	1.318
US71_Cont11	771500	772500	5.4
US71_Cont11	772000	773000	6.697
US71_Cont11	772500	773500	4.031
US71_Cont11	773000	774000	1.624
US71_Cont11	773500	774500	0.7
US71_Cont11	774000	775000	3.437
US71_Cont11	774500	775500	2.807
US71_Cont11	775000	776000	5.354
US71_Cont11	775500	776500	10.681
US71_Cont11	776000	777000	7.624
US71_Cont11	776500	777500	2.773
US71_Cont11	777000	778000	3.759
US71_Cont11	777500	778500	6.288
US71_Cont11	778000	779000	4.314
US71_Cont11	778500	779500	5.405
US71_Cont11	779000	780000	5.959
US71_Cont11	779500	780500	7.359
US71_Cont11	780000	781000	9.882
US71_Cont11	780500	781500	8.572
US71_Cont11	781000	782000	6.037
US71_Cont11	781500	782500	6.971
US71_Cont11	782000	783000	6.412
US71_Cont11	782500	783500	2.292
US71_Cont11	783000	784000	4.507
US71_Cont11	783500	784500	3.529
US71_Cont11	784000	785000	2.011
US71_Cont11	784500	785500	2.798
US71_Cont11	785000	786000	2.687
US71_Cont11	785500	786500	3.46
US71_Cont11	786000	787000	4.722
US71_Cont11	786500	787500	5.429
US71_Cont11	787000	788000	5.073
US71_Cont11	787500	788500	2.798
US71_Cont11	788000	789000	7.164
US71_Cont11	788500	789500	8.785
US71_Cont11	789000	790000	4.703
US71_Cont11	789500	790500	7.563
US71_Cont11	790000	791000	5.728
US71_Cont11	790500	791500	5.446
US71_Cont11	791000	792000	7.989
US71_Cont11	791500	792500	3.797
US71_Cont11	792000	793000	0.89
US71_Cont11	792500	793500	0.869
US71_Cont11	793000	794000	0.45
US71_Cont11	793500	794500	1.265
US71_Cont11	794000	795000	4.727
US71_Cont11	794500	795500	7.482
US71_Cont11	795000	796000	5.232
US71_Cont11	795500	796500	8.773
US71_Cont11	796000	797000	16.788
US71_Cont11	796500	797500	13.4
US71_Cont11	797000	798000	10.781
US71_Cont11	797500	798500	11.568
US71_Cont11	798000	799000	5.517
US71_Cont11	798500	799500	2.993
US71_Cont11	799000	800000	4
US71_Cont11	799500	800500	10.766
US71_Cont11	800000	801000	14.348
US71_Cont11	800500	801500	11.034
US71_Cont11	801000	802000	9.889
US71_Cont11	801500	802500	6.366
US71_Cont11	802000	803000	5.859
US71_Cont11	802500	803500	8.229
US71_Cont11	803000	804000	9.539
US71_Cont11	803500	804500	6.458
US71_Cont11	804000	805000	3.2
US71_Cont11	804500	805500	3.965
US71_Cont11	805000	806000	6.989
US71_Cont11	805500	806500	5.572
US71_Cont11	806000	807000	1.374
US71_Cont11	806500	807500	1.541
US71_Cont11	807000	808000	5.141
US71_Cont11	807500	808500	4.52
US71_Cont11	808000	809000	3.672
US71_Cont11	808500	809500	8.781
US71_Cont11	809000	810000	8.052
US71_Cont11	809500	810500	2.845
US71_Cont11	810000	811000	2.52
US71_Cont11	810500	811500	3.668
US71_Cont11	811000	812000	4.48
US71_Cont11	811500	812500	4.741
US71_Cont11	812000	813000	8.044
US71_Cont11	812500	813500	16.524
US71_Cont11	813000	814000	10.831
US71_Cont11	813500	814500	2.746
US71_Cont11	814000	815000	1.93
US71_Cont11	814500	815500	0.901
US71_Cont11	815000	816000	4.727
US71_Cont11	815500	816500	6.164
US71_Cont11	816000	817000	4.078
US71_Cont11	816500	817500	3.763
US71_Cont11	817000	818000	3.114
US71_Cont11	817500	818500	5.365
US71_Cont11	818000	819000	10.347
US71_Cont11	818500	819500	11.767
US71_Cont11	819000	820000	8.692
US71_Cont11	819500	820500	6.637
US71_Cont11	820000	821000	8.12
US71_Cont11	820500	821500	7.583
US71_Cont11	821000	822000	5.642
US71_Cont11	821500	822500	4.436
US71_Cont11	822000	823000	5.393
US71_Cont11	822500	823500	6.239
US71_Cont11	823000	824000	3.557
US71_Cont11	823500	824500	0.987
US71_Cont11	824000	825000	0.324
US71_Cont11	824500	825500	1.386
US71_Cont11	825000	826000	3.804
US71_Cont11	825500	826500	7.883
US71_Cont11	826000	827000	6.364
US71_Cont11	826500	827500	1.832
US71_Cont11	827000	828000	3.004
US71_Cont11	827500	828500	3.766
US71_Cont11	828000	829000	1.673
US71_Cont11	828500	829500	1.633
US71_Cont11	829000	830000	1.377
US71_Cont11	829500	830500	0.407
US71_Cont11	830000	831000	0.82
US71_Cont11	830500	831500	1.459
US71_Cont11	831000	832000	7.024
US71_Cont11	831500	832500	9.104
US71_Cont11	832000	833000	7.274
US71_Cont11	832500	833500	6.204
US71_Cont11	833000	834000	6.369
US71_Cont11	833500	834500	6.235
US71_Cont11	834000	835000	3.573
US71_Cont11	834500	835500	4.294
US71_Cont11	835000	836000	2.859
US71_Cont11	835500	836500	2.746
US71_Cont11	836000	837000	4.962
US71_Cont11	836500	837500	4.123
US71_Cont11	837000	838000	2.227
US71_Cont11	837500	838500	9.032
US71_Cont11	838000	839000	10.311
US71_Cont11	838500	839500	4.931
US71_Cont11	839000	840000	6.426
US71_Cont11	839500	840500	5.537
US71_Cont11	840000	841000	2.257
US71_Cont11	840500	841500	4.004
US71_Cont11	841000	842000	5.428
US71_Cont11	841500	842500	5.464
US71_Cont11	842000	843000	4.753
US71_Cont11	842500	843500	1.54
US71_Cont11	843000	844000	2.171
US71_Cont11	843500	844500	5.427
US71_Cont11	844000	845000	5.993
US71_Cont11	844500	845500	1.94
US71_Cont11	845000	846000	0.656
US71_Cont11	845500	846500	4.142
US71_Cont11	846000	847000	4.766
US71_Cont11	846500	847500	4.937
US71_Cont11	847000	848000	5.869
US71_Cont11	847500	848500	3.531
US71_Cont11	848000	849000	5.943
US71_Cont11	848500	849500	11.958
US71_Cont11	849000	850000	8.924
US71_Cont11	849500	850500	9.918
US71_Cont11	850000	851000	9.524
US71_Cont11	850500	851500	3.021
US71_Cont11	851000	852000	4.225
US71_Cont11	851500	852500	3.909
US71_Cont11	852000	853000	6.737
US71_Cont11	852500	853500	12.018
US71_Cont11	853000	854000	7.344
US71_Cont11	853500	854500	3.94
US71_Cont11	854000	855000	4.152
US71_Cont11	854500	855500	4.355
US71_Cont11	855000	856000	5.243
US71_Cont11	855500	856500	4.631
US71_Cont11	856000	857000	3.042
US71_Cont11	856500	857500	6.974
US71_Cont11	857000	858000	18.628
US71_Cont11	857500	858500	11.872
US71_Cont11	858000	859000	3.373
US71_Cont11	858500	859500	4.475
US71_Cont11	859000	860000	2.025
US71_Cont11	859500	860500	1.09
US71_Cont11	860000	861000	6.28
US71_Cont11	860500	861500	6.055
US71_Cont11	861000	862000	0.135
US71_Cont11	861500	862500	4.9
US71_Cont11	862000	863000	7.84
US71_Cont11	862500	863500	5.025
US71_Cont11	863000	864000	2.052
US71_Cont11	863500	864500	0.687
US71_Cont11	864000	865000	3.089
US71_Cont11	864500	865500	3.863
US71_Cont11	865000	866000	3.231
US71_Cont11	865500	866500	5.338
US71_Cont11	866000	867000	5.045
US71_Cont11	866500	867500	2.915
US71_Cont11	867000	868000	8.265
US71_Cont11	867500	868500	8.706
US71_Cont11	868000	869000	1.872
US71_Cont11	868500	869500	0.55
US71_Cont11	869000	870000	0.55
US71_Cont11	869500	870500	2.939
US71_Cont11	870000	871000	7.898
US71_Cont11	870500	871500	5.935
US71_Cont11	871000	872000	2.129
US71_Cont11	871500	872500	2.541
US71_Cont11	872000	873000	4.332
US71_Cont11	872500	873500	3.88
US71_Cont11	873000	874000	1.211
US71_Cont11	873500	874500	0.275
US71_Cont11	874000	875000	1.26
US71_Cont11	874500	875500	1.812
US71_Cont11	875000	876000	2.897
US71_Cont11	875500	876500	2.728
US71_Cont11	876000	877000	1.575
US71_Cont11	876500	877500	1.449
US71_Cont11	877000	878000	1.235
US71_Cont11	877500	878500	0.978
US71_Cont11	878000	879000	2.663
US71_Cont11	878500	879500	8.244
US71_Cont11	879000	880000	5.581
US71_Cont11	879500	880500	0.084
US71_Cont11	880000	881000	0.594
US71_Cont11	880500	881500	0.626
US71_Cont11	881000	882000	0.941
US71_Cont11	881500	882500	1.653
US71_Cont11	882000	883000	6.518
US71_Cont11	882500	883500	8.928
US71_Cont11	883000	884000	14.204
US71_Cont11	883500	884500	12.609
US71_Cont11	884000	885000	2.741
US71_Cont11	884500	885500	3.818
US71_Cont11	885000	886000	5.122
US71_Cont11	885500	886500	11.194
US71_Cont11	886000	887000	11.157
US71_Cont11	886500	887500	3.496
US71_Cont11	887000	888000	1.131
US71_Cont11	887500	888500	1.204
US71_Cont11	888000	889000	8.121
US71_Cont11	888500	889500	7.698
US71_Cont11	889000	890000	0.937
US71_Cont11	889500	890500	0.354
US71_Cont11	890000	891000	4.746
US71_Cont11	890500	891500	7.095
US71_Cont11	891000	892000	3.635
US71_Cont11	891500	892500	6.299
US71_Cont11	892000	893000	13.543
US71_Cont11	892500	893500	10.261
US71_Cont11	893000	894000	3.654
US71_Cont11	893500	894500	1.725
US71_Cont11	894000	895000	3.836
US71_Cont11	894500	895500	6.69
US71_Cont11	895000	896000	3.272
US71_Cont11	895500	896500	9.284
US71_Cont11	896000	897000	11.047
US71_Cont11	896500	897500	5.303
US71_Cont11	897000	898000	7.969
US71_Cont11	897500	898500	8.481
US71_Cont11	898000	899000	11.1
US71_Cont11	898500	899500	7.906
US71_Cont11	899000	900000	2.495
US71_Cont11	899500	900500	3.126
US71_Cont11	900000	901000	3.241
US71_Cont11	900500	901500	5.254
US71_Cont11	901000	902000	3.43
US71_Cont11	901500	902500	0.346
US71_Cont11	902000	903000	0
US71_Cont11	902500	903500	0.636
US71_Cont11	903000	904000	0.636
US71_Cont11	903500	904500	0.144
US71_Cont11	904000	905000	3.24
US71_Cont11	904500	905500	3.87
US71_Cont11	905000	906000	1.186
US71_Cont11	905500	906500	3.482
US71_Cont11	906000	907000	6.824
US71_Cont11	906500	907500	4.726
US71_Cont11	907000	908000	0.972
US71_Cont11	907500	908500	3.8
US71_Cont11	908000	909000	5.242
US71_Cont11	908500	909500	1.64
US71_Cont11	909000	910000	3.088
US71_Cont11	909500	910500	9.212
US71_Cont11	910000	911000	9.641
US71_Cont11	910500	911500	11.236
US71_Cont11	911000	912000	7.917
US71_Cont11	911500	912500	4.158
US71_Cont11	912000	913000	7.493
US71_Cont11	912500	913500	4.429
US71_Cont11	913000	914000	1.232
US71_Cont11	913500	914500	0.138
US71_Cont11	914000	915000	1.943
US71_Cont11	914500	915500	3.853
US71_Cont11	915000	916000	2.363
US71_Cont11	915500	916500	2.115
US71_Cont11	916000	917000	1.662
US71_Cont11	916500	917500	2.411
US71_Cont11	917000	918000	2.411
US71_Cont11	917500	918500	2.665
US71_Cont11	918000	919000	5.332
US71_Cont11	918500	919500	7.168
US71_Cont11	919000	920000	8.381
US71_Cont11	919500	920500	10.293
US71_Cont11	920000	921000	9.487
US71_Cont11	920500	921500	3.678
US71_Cont11	921000	922000	4.329
US71_Cont11	921500	922500	3.725
US71_Cont11	922000	923000	0.194
US71_Cont11	922500	923500	2.839
US71_Cont11	923000	924000	7.96
US71_Cont11	923500	924500	6.555
US71_Cont11	924000	925000	5.374
US71_Cont11	924500	925500	4.134
US71_Cont11	925000	926000	2.687
US71_Cont11	925500	926500	2.811
US71_Cont11	926000	927000	0.147
US71_Cont11	926500	927500	0.098
US71_Cont11	927000	928000	1.175
US71_Cont11	927500	928500	5.255
US71_Cont11	928000	929000	4.817
US71_Cont11	928500	929500	5.57
US71_Cont11	929000	930000	10.184
US71_Cont11	929500	930500	6.901
US71_Cont11	930000	931000	4.093
US71_Cont11	930500	931500	5.772
US71_Cont11	931000	932000	7.828
US71_Cont11	931500	932500	10.711
US71_Cont11	932000	933000	6.977
US71_Cont11	932500	933500	5.585
US71_Cont11	933000	934000	9.075
US71_Cont11	933500	934500	4.544
US71_Cont11	934000	935000	6.93
US71_Cont11	934500	935500	7.327
US71_Cont11	935000	936000	1.376
US71_Cont11	935500	936500	4.878
US71_Cont11	936000	937000	8.18
US71_Cont11	936500	937500	4.797
US71_Cont11	937000	938000	2.946
US71_Cont11	937500	938500	3.738
US71_Cont11	938000	939000	1.668
US71_Cont11	938500	939500	0.096
US71_Cont11	939000	940000	4.205
US71_Cont11	939500	940500	6.549
US71_Cont11	940000	941000	5.919
US71_Cont11	940500	941500	7.478
US71_Cont11	941000	942000	5.901
US71_Cont11	941500	942500	9.715
US71_Cont11	942000	943000	14.962
US71_Cont11	942500	943500	7.344
US71_Cont11	943000	944000	1.605
US71_Cont11	943500	944500	5.284
US71_Cont11	944000	945000	6.257
US71_Cont11	944500	945500	2.965
US71_Cont11	945000	946000	0.723
US71_Cont11	945500	946500	0.237
US71_Cont11	946000	947000	3.025
US71_Cont11	946500	947500	3.203
US71_Cont11	947000	948000	1.081
US71_Cont11	947500	948500	1.435
US71_Cont11	948000	949000	0.532
US71_Cont11	948500	949500	1.378
US71_Cont11	949000	950000	2.445
US71_Cont11	949500	950500	5.39
US71_Cont11	950000	951000	4.323
US71_Cont11	950500	951500	4.95
US71_Cont11	951000	952000	6.525
US71_Cont11	951500	952500	4.141
US71_Cont11	952000	953000	4.436
US71_Cont11	952500	953500	3.042
US71_Cont11	953000	954000	7.759
US71_Cont11	953500	954500	9.317
US71_Cont11	954000	955000	4.385
US71_Cont11	954500	955500	6.273
US71_Cont11	955000	956000	9.658
US71_Cont11	955500	956500	5.736
US71_Cont11	956000	957000	4.12
US71_Cont11	956500	957500	10.694
US71_Cont11	957000	958000	8.433
US71_Cont11	957500	958500	2.293
US71_Cont11	958000	959000	2.611
US71_Cont11	958500	959500	1.756
US71_Cont11	959000	960000	6.007
US71_Cont11	959500	960500	11.758
US71_Cont11	960000	961000	9.737
US71_Cont11	960500	961500	6.442
US71_Cont11	961000	962000	8.319
US71_Cont11	961500	962500	9.667
US71_Cont11	962000	963000	9.996
US71_Cont11	962500	963500	9.897
US71_Cont11	963000	964000	7.522
US71_Cont11	963500	964500	5.064
US71_Cont11	964000	965000	4.265
US71_Cont11	964500	965500	5.702
US71_Cont11	965000	966000	5.824
US71_Cont11	965500	966500	4.473
US71_Cont11	966000	967000	4.532
US71_Cont11	966500	967500	6.354
US71_Cont11	967000	968000	3.43
US71_Cont11	967500	968500	2.734
US71_Cont11	968000	969000	4.814
US71_Cont11	968500	969500	6.803
US71_Cont11	969000	970000	5.813
US71_Cont11	969500	970500	2.433
US71_Cont11	970000	971000	9.463
US71_Cont11	970500	971500	10.354
US71_Cont11	971000	972000	5.275
US71_Cont11	971500	972500	3.041
US71_Cont11	972000	973000	0.804
US71_Cont11	972500	973500	4.116
US71_Cont11	973000	974000	5.405
US71_Cont11	973500	974500	2.289
US71_Cont11	974000	975000	2.855
US71_Cont11	974500	975500	5.462
US71_Cont11	975000	976000	5.13
US71_Cont11	975500	976500	5.55
US71_Cont11	976000	977000	6.07
US71_Cont11	976500	977500	2.847
US71_Cont11	977000	978000	0
US71_Cont11	977500	978500	0
US71_Cont11	978000	979000	0.543
US71_Cont11	978500	979500	0.543
US71_Cont11	979000	980000	0.671
US71_Cont11	979500	980500	0.671
US71_Cont11	980000	981000	2.177
US71_Cont11	980500	981500	2.177
US71_Cont11	981000	982000	0
US71_Cont11	981500	982500	0.473
US71_Cont11	982000	983000	0.95
US71_Cont11	982500	983500	3.381
US71_Cont11	983000	984000	5.035
US71_Cont11	983500	984500	3.353
US71_Cont11	984000	985000	5.296
US71_Cont11	984500	985500	8.184
US71_Cont11	985000	986000	4.386
US71_Cont11	985500	986500	9.13
US71_Cont11	986000	987000	8.854
US71_Cont11	986500	987500	1.065
US71_Cont11	987000	988000	4.047
US71_Cont11	987500	988500	3.23
US71_Cont11	988000	989000	1.986
US71_Cont11	988500	989500	2.626
US71_Cont11	989000	990000	9.718
US71_Cont11	989500	990500	12.052
US71_Cont11	990000	991000	9.188
US71_Cont11	990500	991500	12.475
US71_Cont11	991000	992000	7.774
US71_Cont11	991500	992500	5.442
US71_Cont11	992000	993000	5.778
US71_Cont11	992500	993500	1.601
US71_Cont11	993000	994000	2.199
US71_Cont11	993500	994500	3.779
US71_Cont11	994000	995000	1.58
US71_Cont11	994500	995500	0.744
US71_Cont11	995000	996000	1.305
US71_Cont11	995500	996500	0.561
US71_Cont11	996000	997000	3.452
US71_Cont11	996500	997500	7.327
US71_Cont11	997000	998000	6.259
US71_Cont11	997500	998500	2.656
US71_Cont11	998000	999000	0.316
US71_Cont11	998500	999500	0.668
US71_Cont11	999000	1000000	3.178
US71_Cont11	999500	1000500	4.142
US71_Cont11	1000000	1001000	3.579
US71_Cont11	1000500	1001500	1.991
US71_Cont11	1001000	1002000	0.924
US71_Cont11	1001500	1002500	4.013
US71_Cont11	1002000	1003000	5.523
US71_Cont11	1002500	1003500	2.434
US71_Cont11	1003000	1004000	1.432
US71_Cont11	1003500	1004500	1.432
US71_Cont11	1004000	1005000	0
US71_Cont11	1004500	1005500	1.206
US71_Cont11	1005000	1006000	6.794
US71_Cont11	1005500	1006500	7.078
US71_Cont11	1006000	1007000	1.551
US71_Cont11	1006500	1007500	1.498
US71_Cont11	1007000	1008000	2.458
US71_Cont11	1007500	1008500	9.319
US71_Cont11	1008000	1009000	10.611
US71_Cont11	1008500	1009500	2.515
US71_Cont11	1009000	1010000	1.103
US71_Cont11	1009500	1010500	6.805
US71_Cont11	1010000	1011000	10.553
US71_Cont11	1010500	1011500	7.521
US71_Cont11	1011000	1012000	4.296
US71_Cont11	1011500	1012500	1.812
US71_Cont11	1012000	1013000	1.622
US71_Cont11	1012500	1013500	1.234
US71_Cont11	1013000	1014000	1.537
US71_Cont11	1013500	1014500	3.257
US71_Cont11	1014000	1015000	1.84
US71_Cont11	1014500	1015500	3.279
US71_Cont11	1015000	1016000	6.105
US71_Cont11	1015500	1016500	4.253
US71_Cont11	1016000	1017000	3.003
US71_Cont11	1016500	1017500	1.696
US71_Cont11	1017000	1018000	1.364
US71_Cont11	1017500	1018500	2.738
US71_Cont11	1018000	1019000	3.001
US71_Cont11	1018500	1019500	3.877
US71_Cont11	1019000	1020000	4.509
US71_Cont11	1019500	1020500	4.505
US71_Cont11	1020000	1021000	10.065
US71_Cont11	1020500	1021500	9.193
US71_Cont11	1021000	1022000	2.699
US71_Cont11	1021500	1022500	3.339
US71_Cont11	1022000	1023000	2.321
US71_Cont11	1022500	1023500	0.307
US71_Cont11	1023000	1024000	2.913
US71_Cont11	1023500	1024500	12.055
US71_Cont11	1024000	1025000	13.181
US71_Cont11	1024500	1025500	7.93
US71_Cont11	1025000	1026000	8.281
US71_Cont11	1025500	1026500	6.178
US71_Cont11	1026000	1027000	4.963
US71_Cont11	1026500	1027500	4.862
US71_Cont11	1027000	1028000	5.106
US71_Cont11	1027500	1028500	4.104
US71_Cont11	1028000	1029000	6.53
US71_Cont11	1028500	1029500	9.404
US71_Cont11	1029000	1030000	6.778
US71_Cont11	1029500	1030500	3.219
US71_Cont11	1030000	1031000	1.914
US71_Cont11	1030500	1031500	2.458
US71_Cont11	1031000	1032000	9.106
US71_Cont11	1031500	1032500	9.81
US71_Cont11	1032000	1033000	5.435
US71_Cont11	1032500	1033500	6.588
US71_Cont11	1033000	1034000	2.911
US71_Cont11	1033500	1034500	2.596
US71_Cont11	1034000	1035000	4.572
US71_Cont11	1034500	1035500	6.75
US71_Cont11	1035000	1036000	9.28
US71_Cont11	1035500	1036500	9.655
US71_Cont11	1036000	1037000	9.826
US71_Cont11	1036500	1037500	7.221
US71_Cont11	1037000	1038000	4.398
US71_Cont11	1037500	1038500	6.436
US71_Cont11	1038000	1039000	4.763
US71_Cont11	1038500	1039500	0.842
US71_Cont11	1039000	1040000	0.185
US71_Cont11	1039500	1040500	6.689
US71_Cont11	1040000	1041000	7.545
US71_Cont11	1040500	1041500	1.88
US71_Cont11	1041000	1042000	2.243
US71_Cont11	1041500	1042500	3.324
US71_Cont11	1042000	1043000	3.539
US71_Cont11	1042500	1043500	1.468
US71_Cont11	1043000	1044000	0.918
US71_Cont11	1043500	1044500	6.798
US71_Cont11	1044000	1045000	7.842
US71_Cont11	1044500	1045500	3.84
US71_Cont11	1045000	1046000	3.608
US71_Cont11	1045500	1046500	4.527
US71_Cont11	1046000	1047000	4.98
US71_Cont11	1046500	1047500	4.675
US71_Cont11	1047000	1048000	5.478
US71_Cont11	1047500	1048500	4.235
US71_Cont11	1048000	1049000	6.038
US71_Cont11	1048500	1049500	8.326
US71_Cont11	1049000	1050000	3.975
US71_Cont11	1049500	1050500	3.296
US71_Cont11	1050000	1051000	2.996
US71_Cont11	1050500	1051500	2.723
US71_Cont11	1051000	1052000	7.49
US71_Cont11	1051500	1052500	8.674
US71_Cont11	1052000	1053000	4.027
US71_Cont11	1052500	1053500	0.588
US71_Cont11	1053000	1054000	11.428
US71_Cont11	1053500	1054500	14.696
US71_Cont11	1054000	1055000	5.391
US71_Cont11	1054500	1055500	7.097
US71_Cont11	1055000	1056000	5.418
US71_Cont11	1055500	1056500	0.413
US71_Cont11	1056000	1057000	3.788
US71_Cont11	1056500	1057500	6.774
US71_Cont11	1057000	1058000	6.334
US71_Cont11	1057500	1058500	8.257
US71_Cont11	1058000	1059000	5.894
US71_Cont11	1058500	1059500	0.758
US71_Cont11	1059000	1060000	0.548
US71_Cont11	1059500	1060500	3.81
US71_Cont11	1060000	1061000	6.726
US71_Cont11	1060500	1061500	4.612
US71_Cont11	1061000	1062000	2.573
US71_Cont11	1061500	1062500	2.042
US71_Cont11	1062000	1063000	3.414
US71_Cont11	1062500	1063500	6.65
US71_Cont11	1063000	1064000	9.594
US71_Cont11	1063500	1064500	5.669
US71_Cont11	1064000	1065000	2.634
US71_Cont11	1064500	1065500	4.033
US71_Cont11	1065000	1066000	1.399
US71_Cont11	1065500	1066500	0
US71_Cont11	1066000	1067000	0
US71_Cont11	1066500	1067500	0
US71_Cont11	1067000	1068000	0.825
US71_Cont11	1067500	1068500	0.825
US71_Cont11	1068000	1069000	2.616
US71_Cont11	1068500	1069500	2.616
US71_Cont11	1069000	1070000	1.946
US71_Cont11	1069500	1070500	4.929
US71_Cont11	1070000	1071000	5.747
US71_Cont11	1070500	1071500	10.501
US71_Cont11	1071000	1072000	8.757
US71_Cont11	1071500	1072500	4.291
US71_Cont11	1072000	1073000	9.323
US71_Cont11	1072500	1073500	6.052
US71_Cont11	1073000	1074000	2.677
US71_Cont11	1073500	1074500	6.704
US71_Cont11	1074000	1075000	4.027
US71_Cont11	1074500	1075500	0
US71_Cont11	1075000	1076000	0
US71_Cont11	1075500	1076500	0
US71_Cont11	1076000	1077000	0
US71_Cont11	1076500	1077500	0
US71_Cont11	1077000	1078000	0
US71_Cont11	1077500	1078500	0
US71_Cont11	1078000	1079000	0
US71_Cont11	1078500	1079500	0
US71_Cont11	1079000	1080000	0.352
US71_Cont11	1079500	1080500	2.775
US71_Cont11	1080000	1081000	3.638
US71_Cont11	1080500	1081500	3.083
US71_Cont11	1081000	1082000	4.02
US71_Cont11	1081500	1082500	4.116
US71_Cont11	1082000	1083000	1.964
US71_Cont11	1082500	1083500	0
US71_Cont11	1083000	1084000	0.138
US71_Cont11	1083500	1084500	3.588
US71_Cont11	1084000	1085000	3.562
US71_Cont11	1084500	1085500	0.451
US71_Cont11	1085000	1086000	2.215
US71_Cont11	1085500	1086500	2.699
US71_Cont11	1086000	1087000	2.967
US71_Cont11	1086500	1087500	3.099
US71_Cont11	1087000	1088000	4.192
US71_Cont11	1087500	1088500	4.577
US71_Cont11	1088000	1089000	2.364
US71_Cont11	1088500	1089500	5.371
US71_Cont11	1089000	1090000	4.387
US71_Cont11	1089500	1090500	3.44
US71_Cont11	1090000	1091000	5.146
US71_Cont11	1090500	1091500	2.273
US71_Cont11	1091000	1092000	3.076
US71_Cont11	1091500	1092500	8.228
US71_Cont11	1092000	1093000	15.461
US71_Cont11	1092500	1093500	11.758
US71_Cont11	1093000	1094000	2.113
US71_Cont11	1093500	1094500	2.442
US71_Cont11	1094000	1095000	3.476
US71_Cont11	1094500	1095500	1.171
US71_Cont11	1095000	1096000	0.876
US71_Cont11	1095500	1096500	3.266
US71_Cont11	1096000	1097000	5.918
US71_Cont11	1096500	1097500	5.593
US71_Cont11	1097000	1098000	6.433
US71_Cont11	1097500	1098500	5.848
US71_Cont11	1098000	1099000	4.348
US71_Cont11	1098500	1099500	4.859
US71_Cont11	1099000	1100000	1.991
US71_Cont11	1099500	1100500	0
US71_Cont11	1100000	1101000	0
US71_Cont11	1100500	1101500	1.065
US71_Cont11	1101000	1102000	1.203
US71_Cont11	1101500	1102500	4.209
US71_Cont11	1102000	1103000	7.475
US71_Cont11	1102500	1103500	13.198
US71_Cont11	1103000	1104000	10.945
US71_Cont11	1103500	1104500	1.189
US71_Cont11	1104000	1105000	0.188
US71_Cont11	1104500	1105500	0.15
US71_Cont11	1105000	1106000	6.711
US71_Cont11	1105500	1106500	10.437
US71_Cont11	1106000	1107000	8.889
US71_Cont11	1106500	1107500	12.682
US71_Cont11	1107000	1108000	11.097
US71_Cont11	1107500	1108500	8.106
US71_Cont11	1108000	1109000	4.928
US71_Cont11	1108500	1109500	1.76
US71_Cont11	1109000	1110000	1.877
US71_Cont11	1109500	1110500	0.517
US71_Cont11	1110000	1111000	0.266
US71_Cont11	1110500	1111500	2.195
US71_Cont11	1111000	1112000	2.279
US71_Cont11	1111500	1112500	1.253
US71_Cont11	1112000	1113000	3.193
US71_Cont11	1112500	1113500	3.683
US71_Cont11	1113000	1114000	4.038
US71_Cont11	1113500	1114500	3.537
US71_Cont11	1114000	1115000	2.332
US71_Cont11	1114500	1115500	1.44
US71_Cont11	1115000	1116000	0
US71_Cont11	1115500	1116500	3.963
US71_Cont11	1116000	1117000	7.851
US71_Cont11	1116500	1117500	8.136
US71_Cont11	1117000	1118000	10.869
US71_Cont11	1117500	1118500	13.985
US71_Cont11	1118000	1119000	11.411
US71_Cont11	1118500	1119500	4.339
US71_Cont11	1119000	1120000	1.637
US71_Cont11	1119500	1120500	1.573
US71_Cont11	1120000	1121000	0.363
US71_Cont11	1120500	1121500	2.787
US71_Cont11	1121000	1122000	6.139
US71_Cont11	1121500	1122500	3.487
US71_Cont11	1122000	1123000	2.667
US71_Cont11	1122500	1123500	3.397
US71_Cont11	1123000	1124000	4.649
US71_Cont11	1123500	1124500	4.195
US71_Cont11	1124000	1125000	1.617
US71_Cont11	1124500	1125500	1.725
US71_Cont11	1125000	1126000	0.893
US71_Cont11	1125500	1126500	7.125
US71_Cont11	1126000	1127000	6.858
US71_Cont11	1126500	1127500	2.068
US71_Cont11	1127000	1128000	5.199
US71_Cont11	1127500	1128500	4.381
US71_Cont11	1128000	1129000	1.01
US71_Cont11	1128500	1129500	3.375
US71_Cont11	1129000	1130000	3.511
US71_Cont11	1129500	1130500	3.011
US71_Cont11	1130000	1131000	4.349
US71_Cont11	1130500	1131500	6.039
US71_Cont11	1131000	1132000	4.905
US71_Cont11	1131500	1132500	3.009
US71_Cont11	1132000	1133000	9.453
US71_Cont11	1132500	1133500	10.047
US71_Cont11	1133000	1134000	3.261
US71_Cont11	1133500	1134500	4.615
US71_Cont11	1134000	1135000	7.502
US71_Cont11	1134500	1135500	9.057
US71_Cont11	1135000	1136000	9.17
US71_Cont11	1135500	1136500	6.309
US71_Cont11	1136000	1137000	7.044
US71_Cont11	1136500	1137500	4.63
US71_Cont11	1137000	1138000	4.259
US71_Cont11	1137500	1138500	7.026
US71_Cont11	1138000	1139000	8.775
US71_Cont11	1138500	1139500	9.489
US71_Cont11	1139000	1140000	6.7
US71_Cont11	1139500	1140500	5.01
US71_Cont11	1140000	1141000	5.41
US71_Cont11	1140500	1141500	3.134
US71_Cont11	1141000	1142000	4.935
US71_Cont11	1141500	1142500	5.692
US71_Cont11	1142000	1143000	3.38
US71_Cont11	1142500	1143500	6.153
US71_Cont11	1143000	1144000	8.166
US71_Cont11	1143500	1144500	6.37
US71_Cont11	1144000	1145000	5.706
US71_Cont11	1144500	1145500	3.866
US71_Cont11	1145000	1146000	3.25
US71_Cont11	1145500	1146500	5.201
US71_Cont11	1146000	1147000	3.394
US71_Cont11	1146500	1147500	2.476
US71_Cont11	1147000	1148000	3.68
US71_Cont11	1147500	1148500	6.163
US71_Cont11	1148000	1149000	7.651
US71_Cont11	1148500	1149500	6.866
US71_Cont11	1149000	1150000	4.385
US71_Cont11	1149500	1150500	7.79
US71_Cont11	1150000	1151000	10.718
US71_Cont11	1150500	1151500	11.525
US71_Cont11	1151000	1152000	9.531
US71_Cont11	1151500	1152500	3.629
US71_Cont11	1152000	1153000	4.205
US71_Cont11	1152500	1153500	4.019
US71_Cont11	1153000	1154000	1.986
US71_Cont11	1153500	1154500	4.318
US71_Cont11	1154000	1155000	4.667
US71_Cont11	1154500	1155500	5.232
US71_Cont11	1155000	1156000	6.886
US71_Cont11	1155500	1156500	9.977
US71_Cont11	1156000	1157000	10.208
US71_Cont11	1156500	1157500	9.462
US71_Cont11	1157000	1158000	11.134
US71_Cont11	1157500	1158500	7.668
US71_Cont11	1158000	1159000	6.285
US71_Cont11	1158500	1159500	11.085
US71_Cont11	1159000	1160000	13.04
US71_Cont11	1159500	1160500	7.197
US71_Cont11	1160000	1161000	4.202
US71_Cont11	1160500	1161500	7.935
US71_Cont11	1161000	1162000	7.7
US71_Cont11	1161500	1162500	4.558
US71_Cont11	1162000	1163000	3.795
US71_Cont11	1162500	1163500	4.029
US71_Cont11	1163000	1164000	6.593
US71_Cont11	1163500	1164500	4.785
US71_Cont11	1164000	1165000	5.878
US71_Cont11	1164500	1165500	9.038
US71_Cont11	1165000	1166000	9.125
US71_Cont11	1165500	1166500	9.82
US71_Cont11	1166000	1167000	5.264
US71_Cont11	1166500	1167500	0.788
US71_Cont11	1167000	1168000	2.366
US71_Cont11	1167500	1168500	7.086
US71_Cont11	1168000	1169000	11.044
US71_Cont11	1168500	1169500	9.837
US71_Cont11	1169000	1170000	9.46
US71_Cont11	1169500	1170500	7.163
US71_Cont11	1170000	1171000	5.37
US71_Cont11	1170500	1171500	7.007
US71_Cont11	1171000	1172000	3.471
US71_Cont11	1171500	1172500	1.204
US71_Cont11	1172000	1173000	13.226
US71_Cont11	1172500	1173500	13.999
US71_Cont11	1173000	1174000	1.647
US71_Cont11	1173500	1174500	3.887
US71_Cont11	1174000	1175000	3.887
US71_Cont11	1174500	1175500	0.38
US71_Cont11	1175000	1176000	1.169
US71_Cont11	1175500	1176500	4.75
US71_Cont11	1176000	1177000	7.075
US71_Cont11	1176500	1177500	4.892
US71_Cont11	1177000	1178000	2.599
US71_Cont11	1177500	1178500	7.355
US71_Cont11	1178000	1179000	9.619
US71_Cont11	1178500	1179500	5.632
US71_Cont11	1179000	1180000	3.397
US71_Cont11	1179500	1180500	1.58
US71_Cont11	1180000	1181000	0.73
US71_Cont11	1180500	1181500	0.135
US71_Cont11	1181000	1182000	3.734
US71_Cont11	1181500	1182500	3.965
US71_Cont11	1182000	1183000	3.082
US71_Cont11	1182500	1183500	4.923
US71_Cont11	1183000	1184000	4.189
US71_Cont11	1183500	1184500	2.261
US71_Cont11	1184000	1185000	2.462
US71_Cont11	1184500	1185500	4.512
US71_Cont11	1185000	1186000	6.399
US71_Cont11	1185500	1186500	5.438
US71_Cont11	1186000	1187000	5.513
US71_Cont11	1186500	1187500	16.572
US71_Cont11	1187000	1188000	14.208
US71_Cont11	1187500	1188500	3.022
US71_Cont11	1188000	1189000	3.815
US71_Cont11	1188500	1189500	3.354
US71_Cont11	1189000	1190000	6.133
US71_Cont11	1189500	1190500	13.785
US71_Cont11	1190000	1191000	11.347
US71_Cont11	1190500	1191500	6.301
US71_Cont11	1191000	1192000	8.636
US71_Cont11	1191500	1192500	5.922
US71_Cont11	1192000	1193000	6.418
US71_Cont11	1192500	1193500	7.592
US71_Cont11	1193000	1194000	3.726
US71_Cont11	1193500	1194500	9.906
US71_Cont11	1194000	1195000	8.712
US71_Cont11	1194500	1195500	3.91
US71_Cont11	1195000	1196000	3.26
US71_Cont11	1195500	1196500	4.49
US71_Cont11	1196000	1197000	5.314
US71_Cont11	1196500	1197500	2.552
US71_Cont11	1197000	1198000	3.872
US71_Cont11	1197500	1198500	4.673
US71_Cont11	1198000	1199000	2.493
US71_Cont11	1198500	1199500	0
US71_Cont11	1199000	1200000	2.009
US71_Cont11	1199500	1200500	5.223
US71_Cont11	1200000	1201000	5.553
US71_Cont11	1200500	1201500	3.706
US71_Cont11	1201000	1202000	1.641
US71_Cont11	1201500	1202500	0.274
US71_Cont11	1202000	1203000	1.202
US71_Cont11	1202500	1203500	5.846
US71_Cont11	1203000	1204000	10.681
US71_Cont11	1203500	1204500	6.047
US71_Cont11	1204000	1205000	2.196
US71_Cont11	1204500	1205500	2.709
US71_Cont11	1205000	1206000	2.123
US71_Cont11	1205500	1206500	6.704
US71_Cont11	1206000	1207000	7.369
US71_Cont11	1206500	1207500	2.265
US71_Cont11	1207000	1208000	1.468
US71_Cont11	1207500	1208500	2.637
US71_Cont11	1208000	1209000	1.371
US71_Cont11	1208500	1209500	0.202
US71_Cont11	1209000	1210000	1.431
US71_Cont11	1209500	1210500	5.598
US71_Cont11	1210000	1211000	7.75
US71_Cont11	1210500	1211500	5.097
US71_Cont11	1211000	1212000	2.342
US71_Cont11	1211500	1212500	0.828
US71_Cont11	1212000	1213000	1.848
US71_Cont11	1212500	1213500	4.46
US71_Cont11	1213000	1214000	4.596
US71_Cont11	1213500	1214500	4.993
US71_Cont11	1214000	1215000	4.372
US71_Cont11	1214500	1215500	1.872
US71_Cont11	1215000	1216000	1.444
US71_Cont11	1215500	1216500	2.21
US71_Cont11	1216000	1217000	1.465
US71_Cont11	1216500	1217500	4.025
US71_Cont11	1217000	1218000	4.937
US71_Cont11	1217500	1218500	3.586
US71_Cont11	1218000	1219000	2.759
US71_Cont11	1218500	1219500	4.509
US71_Cont11	1219000	1220000	4.422
US71_Cont11	1219500	1220500	1.563
US71_Cont11	1220000	1221000	7.296
US71_Cont11	1220500	1221500	14.641
US71_Cont11	1221000	1222000	12.626
US71_Cont11	1221500	1222500	6.309
US71_Cont11	1222000	1223000	6.039
US71_Cont11	1222500	1223500	4.434
US71_Cont11	1223000	1224000	3.23
US71_Cont11	1223500	1224500	3.841
US71_Cont11	1224000	1225000	1.409
US71_Cont11	1224500	1225500	2.441
US71_Cont11	1225000	1226000	5.72
US71_Cont11	1225500	1226500	6.894
US71_Cont11	1226000	1227000	5.349
US71_Cont11	1226500	1227500	3.764
US71_Cont11	1227000	1228000	3.235
US71_Cont11	1227500	1228500	2.574
US71_Cont11	1228000	1229000	2.617
US71_Cont11	1228500	1229500	4.832
US71_Cont11	1229000	1230000	3.727
US71_Cont11	1229500	1230500	1.285
US71_Cont11	1230000	1231000	1.35
US71_Cont11	1230500	1231500	2.472
US71_Cont11	1231000	1232000	4.384
US71_Cont11	1231500	1232500	4.409
US71_Cont11	1232000	1233000	2.717
US71_Cont11	1232500	1233500	2.432
US71_Cont11	1233000	1234000	5.27
US71_Cont11	1233500	1234500	7.093
US71_Cont11	1234000	1235000	3.854
US71_Cont11	1234500	1235500	2.269
US71_Cont11	1235000	1236000	2.942
US71_Cont11	1235500	1236500	1.921
US71_Cont11	1236000	1237000	3.85
US71_Cont11	1236500	1237500	5.603
US71_Cont11	1237000	1238000	4.518
US71_Cont11	1237500	1238500	5.871
US71_Cont11	1238000	1239000	6.603
US71_Cont11	1238500	1239500	4.589
US71_Cont11	1239000	1240000	6.305
US71_Cont11	1239500	1240500	4.279
US71_Cont11	1240000	1241000	5.513
US71_Cont11	1240500	1241500	10.661
US71_Cont11	1241000	1242000	7.017
US71_Cont11	1241500	1242500	8.615
US71_Cont11	1242000	1243000	9.61
US71_Cont11	1242500	1243500	2.577
US71_Cont11	1243000	1244000	0.564
US71_Cont11	1243500	1244500	1.244
US71_Cont11	1244000	1245000	5.686
US71_Cont11	1244500	1245500	7.199
US71_Cont11	1245000	1246000	4.677
US71_Cont11	1245500	1246500	5.352
US71_Cont11	1246000	1247000	3.352
US71_Cont11	1246500	1247500	3.691
US71_Cont11	1247000	1248000	4.317
US71_Cont11	1247500	1248500	2.978
US71_Cont11	1248000	1249000	3.602
US71_Cont11	1248500	1249500	2.041
US71_Cont11	1249000	1250000	2.469
US71_Cont11	1249500	1250500	5.045
US71_Cont11	1250000	1251000	5.078
US71_Cont11	1250500	1251500	3.217
US71_Cont11	1251000	1252000	2.095
US71_Cont11	1251500	1252500	1.241
US71_Cont11	1252000	1253000	5.181
US71_Cont11	1252500	1253500	5.832
US71_Cont11	1253000	1254000	6.326
US71_Cont11	1253500	1254500	6.475
US71_Cont11	1254000	1255000	7.945
US71_Cont11	1254500	1255500	7.02
US71_Cont11	1255000	1256000	5.066
US71_Cont11	1255500	1256500	5.023
US71_Cont11	1256000	1257000	0
US71_Cont11	1256500	1257500	1.224
US71_Cont11	1257000	1258000	3.652
US71_Cont11	1257500	1258500	5.861
US71_Cont11	1258000	1259000	5.989
US71_Cont11	1258500	1259500	4.428
US71_Cont11	1259000	1260000	3.521
US71_Cont11	1259500	1260500	1.649
US71_Cont11	1260000	1261000	0.141
US71_Cont11	1260500	1261500	1.884
US71_Cont11	1261000	1262000	5.153
US71_Cont11	1261500	1262500	6.665
US71_Cont11	1262000	1263000	5.551
US71_Cont11	1262500	1263500	5.826
US71_Cont11	1263000	1264000	5.523
US71_Cont11	1263500	1264500	4.955
US71_Cont11	1264000	1265000	3.316
US71_Cont11	1264500	1265500	0.689
US71_Cont11	1265000	1266000	2.424
US71_Cont11	1265500	1266500	2.62
US71_Cont11	1266000	1267000	3.507
US71_Cont11	1266500	1267500	5.425
US71_Cont11	1267000	1268000	4.044
US71_Cont11	1267500	1268500	3.173
US71_Cont11	1268000	1269000	3.063
US71_Cont11	1268500	1269500	1.605
US71_Cont11	1269000	1270000	4.058
US71_Cont11	1269500	1270500	7.675
US71_Cont11	1270000	1271000	12.742
US71_Cont11	1270500	1271500	9.005
US71_Cont11	1271000	1272000	3.286
US71_Cont11	1271500	1272500	6.801
US71_Cont11	1272000	1273000	3.69
US71_Cont11	1272500	1273500	1.845
US71_Cont11	1273000	1274000	1.67
US71_Cont11	1273500	1274500	0.865
US71_Cont11	1274000	1275000	1.203
US71_Cont11	1274500	1275500	2.579
US71_Cont11	1275000	1276000	3.724
US71_Cont11	1275500	1276500	2.082
US71_Cont11	1276000	1277000	1.5
US71_Cont11	1276500	1277500	1.842
US71_Cont11	1277000	1278000	3.9
US71_Cont11	1277500	1278500	4.241
US71_Cont11	1278000	1279000	1.852
US71_Cont11	1278500	1279500	3.765
US71_Cont11	1279000	1280000	6.276
US71_Cont11	1279500	1280500	6.475
US71_Cont11	1280000	1281000	5.557
US71_Cont11	1280500	1281500	6.571
US71_Cont11	1281000	1282000	4.993
US71_Cont11	1281500	1282500	8.214
US71_Cont11	1282000	1283000	12.21
US71_Cont11	1282500	1283500	8.147
US71_Cont11	1283000	1284000	6.954
US71_Cont11	1283500	1284500	9.745
US71_Cont11	1284000	1285000	8.64
US71_Cont11	1284500	1285500	5.236
US71_Cont11	1285000	1286000	7.7
US71_Cont11	1285500	1286500	7
US71_Cont11	1286000	1287000	2.253
US71_Cont11	1286500	1287500	0.55
US71_Cont11	1287000	1288000	2.453
US71_Cont11	1287500	1288500	4.612
US71_Cont11	1288000	1289000	5.834
US71_Cont11	1288500	1289500	8.34
US71_Cont11	1289000	1290000	7.762
US71_Cont11	1289500	1290500	2.547
US71_Cont11	1290000	1291000	3.787
US71_Cont11	1290500	1291500	4.519
US71_Cont11	1291000	1292000	1.08
US71_Cont11	1291500	1292500	6.435
US71_Cont11	1292000	1293000	10.608
US71_Cont11	1292500	1293500	12.46
US71_Cont11	1293000	1294000	9.465
US71_Cont11	1293500	1294500	7.079
US71_Cont11	1294000	1295000	11.7
US71_Cont11	1294500	1295500	6.54
US71_Cont11	1295000	1296000	2.511
US71_Cont11	1295500	1296500	6.818
US71_Cont11	1296000	1297000	6.973
US71_Cont11	1296500	1297500	2.321
US71_Cont11	1297000	1298000	0.048
US71_Cont11	1297500	1298500	2.839
US71_Cont11	1298000	1299000	4.058
US71_Cont11	1298500	1299500	3.921
US71_Cont11	1299000	1300000	4.838
US71_Cont11	1299500	1300500	5.435
US71_Cont11	1300000	1301000	4.152
US71_Cont11	1300500	1301500	3.989
US71_Cont11	1301000	1302000	3.96
US71_Cont11	1301500	1302500	5.533
US71_Cont11	1302000	1303000	4.858
US71_Cont11	1302500	1303500	6.762
US71_Cont11	1303000	1304000	8.907
US71_Cont11	1303500	1304500	4.856
US71_Cont11	1304000	1305000	10.586
US71_Cont11	1304500	1305500	8.682
US71_Cont11	1305000	1306000	3.75
US71_Cont11	1305500	1306500	6.042
US71_Cont11	1306000	1307000	4.678
US71_Cont11	1306500	1307500	5.743
US71_Cont11	1307000	1308000	4.58
US71_Cont11	1307500	1308500	1.371
US71_Cont11	1308000	1309000	1.202
US71_Cont11	1308500	1309500	1.322
US71_Cont11	1309000	1310000	7.483
US71_Cont11	1309500	1310500	8.731
US71_Cont11	1310000	1311000	6.193
US71_Cont11	1310500	1311500	4.019
US71_Cont11	1311000	1312000	4.618
US71_Cont11	1311500	1312500	6.748
US71_Cont11	1312000	1313000	3.332
US71_Cont11	1312500	1313500	1.202
US71_Cont11	1313000	1314000	2.406
US71_Cont11	1313500	1314500	7.053
US71_Cont11	1314000	1315000	6.744
US71_Cont11	1314500	1315500	3.998
US71_Cont11	1315000	1316000	6.364
US71_Cont11	1315500	1316500	8.263
US71_Cont11	1316000	1317000	7.299
US71_Cont11	1316500	1317500	5.262
US71_Cont11	1317000	1318000	2.963
US71_Cont11	1317500	1318500	10.539
US71_Cont11	1318000	1319000	9.502
US71_Cont11	1318500	1319500	0.421
US71_Cont11	1319000	1320000	0.619
US71_Cont11	1319500	1320500	0.474
US71_Cont11	1320000	1321000	3.109
US71_Cont11	1320500	1321500	4.825
US71_Cont11	1321000	1322000	3.91
US71_Cont11	1321500	1322500	2.829
US71_Cont11	1322000	1323000	1.36
US71_Cont11	1322500	1323500	0.671
US71_Cont11	1323000	1324000	3.19
US71_Cont11	1323500	1324500	3.131
US71_Cont11	1324000	1325000	2.968
US71_Cont11	1324500	1325500	7.738
US71_Cont11	1325000	1326000	7.255
US71_Cont11	1325500	1326500	7.198
US71_Cont11	1326000	1327000	7.096
US71_Cont11	1326500	1327500	6.755
US71_Cont11	1327000	1328000	9.25
US71_Cont11	1327500	1328500	5.568
US71_Cont11	1328000	1329000	5.383
US71_Cont11	1328500	1329500	5.288
US71_Cont11	1329000	1330000	0.648
US71_Cont11	1329500	1330500	0.053
US71_Cont11	1330000	1331000	0
US71_Cont11	1330500	1331500	0
US71_Cont11	1331000	1332000	0
US71_Cont11	1331500	1332500	0
US71_Cont11	1332000	1333000	0
US71_Cont11	1332500	1333500	0
US71_Cont11	1333000	1334000	0
US71_Cont11	1333500	1334500	0
US71_Cont11	1334000	1335000	0
US71_Cont11	1334500	1335500	0
US71_Cont11	1335000	1336000	0
US71_Cont11	1335500	1336500	0
US71_Cont11	1336000	1337000	0
US71_Cont11	1336500	1337500	0
US71_Cont11	1337000	1338000	0
US71_Cont11	1337500	1338500	0
US71_Cont11	1338000	1339000	0
US71_Cont11	1338500	1339500	0
US71_Cont11	1339000	1340000	0
US71_Cont11	1339500	1340500	0
US71_Cont11	1340000	1341000	0
US71_Cont11	1340500	1341500	0
US71_Cont11	1341000	1342000	0
US71_Cont11	1341500	1342500	0
US71_Cont11	1342000	1343000	0
US71_Cont11	1342500	1343500	0
US71_Cont11	1343000	1344000	0
US71_Cont11	1343500	1344500	0
US71_Cont11	1344000	1345000	0
US71_Cont11	1344500	1345500	0
US71_Cont11	1345000	1346000	0
US71_Cont11	1345500	1346500	0
US71_Cont11	1346000	1347000	0
US71_Cont11	1346500	1347500	0
US71_Cont11	1347000	1348000	0
US71_Cont11	1347500	1348500	0
US71_Cont11	1348000	1349000	0
US71_Cont11	1348500	1349500	0
US71_Cont11	1349000	1350000	0
US71_Cont11	1349500	1350202	0
US71_Cont11	1350000	1350202	0
US71_Cont12	0	1000	0
US71_Cont12	500	1500	0
US71_Cont12	1000	2000	0
US71_Cont12	1500	2500	0
US71_Cont12	2000	3000	0
US71_Cont12	2500	3500	0
US71_Cont12	3000	4000	0
US71_Cont12	3500	4500	0
US71_Cont12	4000	5000	0
US71_Cont12	4500	5500	0
US71_Cont12	5000	6000	0
US71_Cont12	5500	6500	0
US71_Cont12	6000	7000	0
US71_Cont12	6500	7500	0
US71_Cont12	7000	8000	0
US71_Cont12	7500	8500	0
US71_Cont12	8000	9000	0
US71_Cont12	8500	9500	0
US71_Cont12	9000	10000	1.082
US71_Cont12	9500	10500	1.082
US71_Cont12	10000	11000	0
US71_Cont12	10500	11500	0.687
US71_Cont12	11000	12000	0.687
US71_Cont12	11500	12500	0.552
US71_Cont12	12000	13000	0.622
US71_Cont12	12500	13500	5.362
US71_Cont12	13000	14000	5.364
US71_Cont12	13500	14500	0.072
US71_Cont12	14000	15000	0
US71_Cont12	14500	15500	0.563
US71_Cont12	15000	16000	2.257
US71_Cont12	15500	16500	4.178
US71_Cont12	16000	17000	2.506
US71_Cont12	16500	17500	2.875
US71_Cont12	17000	18000	4.094
US71_Cont12	17500	18500	3.502
US71_Cont12	18000	19000	3.458
US71_Cont12	18500	19500	3.416
US71_Cont12	19000	20000	2.797
US71_Cont12	19500	20500	2.466
US71_Cont12	20000	21000	3.387
US71_Cont12	20500	21500	3.232
US71_Cont12	21000	22000	4.391
US71_Cont12	21500	22500	8.853
US71_Cont12	22000	23000	10.78
US71_Cont12	22500	23500	5.681
US71_Cont12	23000	24000	2.72
US71_Cont12	23500	24500	4.033
US71_Cont12	24000	25000	4.91
US71_Cont12	24500	25500	6.521
US71_Cont12	25000	26000	4.734
US71_Cont12	25500	26500	0.714
US71_Cont12	26000	27000	0.919
US71_Cont12	26500	27500	1.225
US71_Cont12	27000	28000	5.85
US71_Cont12	27500	28500	10.806
US71_Cont12	28000	29000	7.365
US71_Cont12	28500	29500	3.561
US71_Cont12	29000	30000	3.31
US71_Cont12	29500	30500	3.789
US71_Cont12	30000	31000	6.492
US71_Cont12	30500	31500	6.987
US71_Cont12	31000	32000	4.619
US71_Cont12	31500	32500	7.475
US71_Cont12	32000	33000	8.59
US71_Cont12	32500	33500	6.609
US71_Cont12	33000	34000	4.505
US71_Cont12	33500	34500	2.303
US71_Cont12	34000	35000	2.987
US71_Cont12	34500	35500	2.008
US71_Cont12	35000	36000	3.816
US71_Cont12	35500	36500	7.964
US71_Cont12	36000	37000	10.814
US71_Cont12	36500	37500	9.167
US71_Cont12	37000	38000	3.856
US71_Cont12	37500	38500	1.834
US71_Cont12	38000	39000	0.863
US71_Cont12	38500	39500	4.493
US71_Cont12	39000	40000	7.23
US71_Cont12	39500	40500	4.171
US71_Cont12	40000	41000	5.577
US71_Cont12	40500	41500	7.676
US71_Cont12	41000	42000	3.275
US71_Cont12	41500	42500	0
US71_Cont12	42000	43000	6.135
US71_Cont12	42500	43500	6.215
US71_Cont12	43000	44000	0.791
US71_Cont12	43500	44500	1.944
US71_Cont12	44000	45000	2.363
US71_Cont12	44500	45500	1.921
US71_Cont12	45000	46000	1.971
US71_Cont12	45500	46500	5.713
US71_Cont12	46000	47000	7.736
US71_Cont12	46500	47500	6.154
US71_Cont12	47000	48000	3.785
US71_Cont12	47500	48500	3.317
US71_Cont12	48000	49000	6.849
US71_Cont12	48500	49500	5.906
US71_Cont12	49000	50000	6.12
US71_Cont12	49500	50500	6.673
US71_Cont12	50000	51000	3.708
US71_Cont12	50500	51500	4.693
US71_Cont12	51000	52000	7.433
US71_Cont12	51500	52500	5.941
US71_Cont12	52000	53000	3.671
US71_Cont12	52500	53500	2.796
US71_Cont12	53000	54000	3.512
US71_Cont12	53500	54500	6.238
US71_Cont12	54000	55000	8.175
US71_Cont12	54500	55500	8.386
US71_Cont12	55000	56000	3.784
US71_Cont12	55500	56500	1.32
US71_Cont12	56000	57000	8.013
US71_Cont12	56500	57500	6.829
US71_Cont12	57000	58000	2.55
US71_Cont12	57500	58500	6.619
US71_Cont12	58000	59000	6.753
US71_Cont12	58500	59500	8.774
US71_Cont12	59000	60000	14.297
US71_Cont12	59500	60500	11.514
US71_Cont12	60000	61000	4.076
US71_Cont12	60500	61500	2.576
US71_Cont12	61000	62000	3.019
US71_Cont12	61500	62500	2.805
US71_Cont12	62000	63000	5.636
US71_Cont12	62500	63500	6.326
US71_Cont12	63000	64000	6.977
US71_Cont12	63500	64500	6.669
US71_Cont12	64000	65000	3.037
US71_Cont12	64500	65500	3.379
US71_Cont12	65000	66000	4.178
US71_Cont12	65500	66500	4.681
US71_Cont12	66000	67000	5.796
US71_Cont12	66500	67500	6.144
US71_Cont12	67000	68000	5.757
US71_Cont12	67500	68500	7.629
US71_Cont12	68000	69000	11.157
US71_Cont12	68500	69500	13.968
US71_Cont12	69000	70000	7.883
US71_Cont12	69500	70500	0.739
US71_Cont12	70000	71000	7.144
US71_Cont12	70500	71500	6.968
US71_Cont12	71000	72000	2.727
US71_Cont12	71500	72500	4.709
US71_Cont12	72000	73000	4.055
US71_Cont12	72500	73500	1.816
US71_Cont12	73000	74000	3.508
US71_Cont12	73500	74500	4.398
US71_Cont12	74000	75000	5.609
US71_Cont12	74500	75500	6.461
US71_Cont12	75000	76000	2.43
US71_Cont12	75500	76500	0.875
US71_Cont12	76000	77000	2.046
US71_Cont12	76500	77500	4.403
US71_Cont12	77000	78000	8.465
US71_Cont12	77500	78500	11.545
US71_Cont12	78000	79000	6.273
US71_Cont12	78500	79500	5.087
US71_Cont12	79000	80000	7.114
US71_Cont12	79500	80500	2.402
US71_Cont12	80000	81000	0
US71_Cont12	80500	81500	1.412
US71_Cont12	81000	82000	3.575
US71_Cont12	81500	82500	5.332
US71_Cont12	82000	83000	5.116
US71_Cont12	82500	83500	3.693
US71_Cont12	83000	84000	1.746
US71_Cont12	83500	84500	0.792
US71_Cont12	84000	85000	5.359
US71_Cont12	84500	85500	8.392
US71_Cont12	85000	86000	7.601
US71_Cont12	85500	86500	4.109
US71_Cont12	86000	87000	3.489
US71_Cont12	86500	87500	3.156
US71_Cont12	87000	88000	3.903
US71_Cont12	87500	88500	12.508
US71_Cont12	88000	89000	11.341
US71_Cont12	88500	89500	5.926
US71_Cont12	89000	90000	3.269
US71_Cont12	89500	90500	6.296
US71_Cont12	90000	91000	6.552
US71_Cont12	90500	91500	2.953
US71_Cont12	91000	92000	9.805
US71_Cont12	91500	92500	11.235
US71_Cont12	92000	93000	4.6
US71_Cont12	92500	93500	4.833
US71_Cont12	93000	94000	8.779
US71_Cont12	93500	94500	13.357
US71_Cont12	94000	95000	11.362
US71_Cont12	94500	95500	9.916
US71_Cont12	95000	96000	11.962
US71_Cont12	95500	96500	6.46
US71_Cont12	96000	97000	2.741
US71_Cont12	96500	97500	2.16
US71_Cont12	97000	98000	4.218
US71_Cont12	97500	98500	3.212
US71_Cont12	98000	99000	0.324
US71_Cont12	98500	99500	4.856
US71_Cont12	99000	100000	5.849
US71_Cont12	99500	100500	3.992
US71_Cont12	100000	101000	4.857
US71_Cont12	100500	101500	2.29
US71_Cont12	101000	102000	2.105
US71_Cont12	101500	102500	2.573
US71_Cont12	102000	103000	3.341
US71_Cont12	102500	103500	5.43
US71_Cont12	103000	104000	7.91
US71_Cont12	103500	104500	8.197
US71_Cont12	104000	105000	7.085
US71_Cont12	104500	105500	8.141
US71_Cont12	105000	106000	15.555
US71_Cont12	105500	106500	15.745
US71_Cont12	106000	107000	8.093
US71_Cont12	106500	107500	6.45
US71_Cont12	107000	108000	9.704
US71_Cont12	107500	108500	7.812
US71_Cont12	108000	109000	3.809
US71_Cont12	108500	109500	4.597
US71_Cont12	109000	110000	2.338
US71_Cont12	109500	110500	3.259
US71_Cont12	110000	111000	3.126
US71_Cont12	110500	111500	5.867
US71_Cont12	111000	112000	8.315
US71_Cont12	111500	112500	4.556
US71_Cont12	112000	113000	3.76
US71_Cont12	112500	113500	4.782
US71_Cont12	113000	114000	4.585
US71_Cont12	113500	114500	3.072
US71_Cont12	114000	115000	5.059
US71_Cont12	114500	115500	10.133
US71_Cont12	115000	116000	8.85
US71_Cont12	115500	116500	10.793
US71_Cont12	116000	117000	9.979
US71_Cont12	116500	117500	2.709
US71_Cont12	117000	118000	4.011
US71_Cont12	117500	118500	3.953
US71_Cont12	118000	119000	6.608
US71_Cont12	118500	119500	6.598
US71_Cont12	119000	120000	3.442
US71_Cont12	119500	120500	6.007
US71_Cont12	120000	121000	7.628
US71_Cont12	120500	121500	5.974
US71_Cont12	121000	122000	1.777
US71_Cont12	121500	122500	2.495
US71_Cont12	122000	123000	6.605
US71_Cont12	122500	123500	5.672
US71_Cont12	123000	124000	8.197
US71_Cont12	123500	124500	9.129
US71_Cont12	124000	125000	6.047
US71_Cont12	124500	125500	17.414
US71_Cont12	125000	126000	14.144
US71_Cont12	125500	126500	0.537
US71_Cont12	126000	127000	0.741
US71_Cont12	126500	127500	3.622
US71_Cont12	127000	128000	3.135
US71_Cont12	127500	128500	2.2
US71_Cont12	128000	129000	4.379
US71_Cont12	128500	129500	4.178
US71_Cont12	129000	130000	8.857
US71_Cont12	129500	130500	11.878
US71_Cont12	130000	131000	12.236
US71_Cont12	130500	131500	10.847
US71_Cont12	131000	132000	5.855
US71_Cont12	131500	132500	2.826
US71_Cont12	132000	133000	1.944
US71_Cont12	132500	133500	7.035
US71_Cont12	133000	134000	9.94
US71_Cont12	133500	134500	8.605
US71_Cont12	134000	135000	5.695
US71_Cont12	134500	135500	2.93
US71_Cont12	135000	136000	3.702
US71_Cont12	135500	136500	6.634
US71_Cont12	136000	137000	5.854
US71_Cont12	136500	137500	1.353
US71_Cont12	137000	138000	8.323
US71_Cont12	137500	138500	10.716
US71_Cont12	138000	139000	6.821
US71_Cont12	138500	139500	7.604
US71_Cont12	139000	140000	7.157
US71_Cont12	139500	140500	5.889
US71_Cont12	140000	141000	3.653
US71_Cont12	140500	141500	3.098
US71_Cont12	141000	142000	3.841
US71_Cont12	141500	142500	4.872
US71_Cont12	142000	143000	4.921
US71_Cont12	142500	143500	2.513
US71_Cont12	143000	144000	5.23
US71_Cont12	143500	144500	9.854
US71_Cont12	144000	145000	6.912
US71_Cont12	144500	145500	2.624
US71_Cont12	145000	146000	2.789
US71_Cont12	145500	146500	3.556
US71_Cont12	146000	147000	1.103
US71_Cont12	146500	147500	11.044
US71_Cont12	147000	148000	16.166
US71_Cont12	147500	148500	7.423
US71_Cont12	148000	149000	6.271
US71_Cont12	148500	149500	4.174
US71_Cont12	149000	150000	7.144
US71_Cont12	149500	150500	8.623
US71_Cont12	150000	151000	5.389
US71_Cont12	150500	151500	5.854
US71_Cont12	151000	152000	3.546
US71_Cont12	151500	152500	6.725
US71_Cont12	152000	153000	9.132
US71_Cont12	152500	153500	7.461
US71_Cont12	153000	154000	7.501
US71_Cont12	153500	154500	9.154
US71_Cont12	154000	155000	8.33
US71_Cont12	154500	155500	4.242
US71_Cont12	155000	156000	5.351
US71_Cont12	155500	156500	8.215
US71_Cont12	156000	157000	4.315
US71_Cont12	156500	157500	0.506
US71_Cont12	157000	158000	0.638
US71_Cont12	157500	158500	1.359
US71_Cont12	158000	159000	8.047
US71_Cont12	158500	159500	10.592
US71_Cont12	159000	160000	6.762
US71_Cont12	159500	160500	4.273
US71_Cont12	160000	161000	1.053
US71_Cont12	160500	161500	5.961
US71_Cont12	161000	162000	5.961
US71_Cont12	161500	162500	0.582
US71_Cont12	162000	163000	8.343
US71_Cont12	162500	163500	7.761
US71_Cont12	163000	164000	3.293
US71_Cont12	163500	164500	5.436
US71_Cont12	164000	165000	2.143
US71_Cont12	164500	165500	0.682
US71_Cont12	165000	166000	0.682
US71_Cont12	165500	166500	3.563
US71_Cont12	166000	167000	7.173
US71_Cont12	166500	167500	4.683
US71_Cont12	167000	168000	4.111
US71_Cont12	167500	168500	5.139
US71_Cont12	168000	169000	3.146
US71_Cont12	168500	169500	4.741
US71_Cont12	169000	170000	7.122
US71_Cont12	169500	170500	6.071
US71_Cont12	170000	171000	4.502
US71_Cont12	170500	171500	3.307
US71_Cont12	171000	172000	3.262
US71_Cont12	171500	172500	3.222
US71_Cont12	172000	173000	3.631
US71_Cont12	172500	173500	6.874
US71_Cont12	173000	174000	4.653
US71_Cont12	173500	174500	5.064
US71_Cont12	174000	175000	8.325
US71_Cont12	174500	175500	8.142
US71_Cont12	175000	176000	11.608
US71_Cont12	175500	176500	13.44
US71_Cont12	176000	177000	11.298
US71_Cont12	176500	177500	5.813
US71_Cont12	177000	178000	2.443
US71_Cont12	177500	178500	2.592
US71_Cont12	178000	179000	1.377
US71_Cont12	178500	179500	1.54
US71_Cont12	179000	180000	4.732
US71_Cont12	179500	180500	4.614
US71_Cont12	180000	181000	7.009
US71_Cont12	180500	181500	6.066
US71_Cont12	181000	182000	3.082
US71_Cont12	181500	182500	4.804
US71_Cont12	182000	183000	5.141
US71_Cont12	182500	183500	17.684
US71_Cont12	183000	184000	17.797
US71_Cont12	183500	184500	6.946
US71_Cont12	184000	185000	5.851
US71_Cont12	184500	185500	7.258
US71_Cont12	185000	186000	7.251
US71_Cont12	185500	186500	6.463
US71_Cont12	186000	187000	7.2
US71_Cont12	186500	187500	3.999
US71_Cont12	187000	188000	2.132
US71_Cont12	187500	188500	0.821
US71_Cont12	188000	189000	1.443
US71_Cont12	188500	189500	3.855
US71_Cont12	189000	190000	3.789
US71_Cont12	189500	190500	4.672
US71_Cont12	190000	191000	11.101
US71_Cont12	190500	191500	8.082
US71_Cont12	191000	192000	1.654
US71_Cont12	191500	192500	4.188
US71_Cont12	192000	193000	5.041
US71_Cont12	192500	193500	5
US71_Cont12	193000	194000	4.533
US71_Cont12	193500	194500	4.738
US71_Cont12	194000	195000	5.7
US71_Cont12	194500	195500	3.78
US71_Cont12	195000	196000	1.054
US71_Cont12	195500	196500	2.757
US71_Cont12	196000	197000	7.728
US71_Cont12	196500	197500	9.207
US71_Cont12	197000	198000	5.505
US71_Cont12	197500	198500	2.723
US71_Cont12	198000	199000	7.91
US71_Cont12	198500	199500	6.951
US71_Cont12	199000	200000	3.509
US71_Cont12	199500	200500	3.014
US71_Cont12	200000	201000	5.097
US71_Cont12	200500	201500	7.294
US71_Cont12	201000	202000	7.161
US71_Cont12	201500	202500	6.925
US71_Cont12	202000	203000	3.763
US71_Cont12	202500	203500	6.698
US71_Cont12	203000	204000	5.466
US71_Cont12	203500	204500	4.306
US71_Cont12	204000	205000	5.378
US71_Cont12	204500	205500	1.642
US71_Cont12	205000	206000	3.098
US71_Cont12	205500	206500	14.794
US71_Cont12	206000	207000	11.696
US71_Cont12	206500	207500	0.787
US71_Cont12	207000	208000	2.709
US71_Cont12	207500	208500	7.985
US71_Cont12	208000	209000	10.247
US71_Cont12	208500	209500	10.352
US71_Cont12	209000	210000	9.039
US71_Cont12	209500	210500	4.983
US71_Cont12	210000	211000	5.725
US71_Cont12	210500	211500	6.112
US71_Cont12	211000	212000	4.858
US71_Cont12	211500	212500	3.194
US71_Cont12	212000	213000	0.835
US71_Cont12	212500	213500	0.337
US71_Cont12	213000	214000	3.406
US71_Cont12	213500	214500	5.08
US71_Cont12	214000	215000	3.586
US71_Cont12	214500	215500	1.575
US71_Cont12	215000	216000	2.825
US71_Cont12	215500	216500	5.342
US71_Cont12	216000	217000	5.113
US71_Cont12	216500	217500	7.574
US71_Cont12	217000	218000	6.02
US71_Cont12	217500	218500	4.413
US71_Cont12	218000	219000	5.414
US71_Cont12	218500	219500	3.74
US71_Cont12	219000	220000	3.309
US71_Cont12	219500	220500	4.35
US71_Cont12	220000	221000	3.839
US71_Cont12	220500	221500	2.189
US71_Cont12	221000	222000	3.894
US71_Cont12	221500	222500	6.938
US71_Cont12	222000	223000	4.524
US71_Cont12	222500	223500	3.084
US71_Cont12	223000	224000	7.678
US71_Cont12	223500	224500	5.935
US71_Cont12	224000	225000	1.495
US71_Cont12	224500	225500	1.929
US71_Cont12	225000	226000	5.807
US71_Cont12	225500	226500	6.683
US71_Cont12	226000	227000	3.54
US71_Cont12	226500	227500	8.467
US71_Cont12	227000	228000	9.813
US71_Cont12	227500	228500	6.116
US71_Cont12	228000	229000	7.164
US71_Cont12	228500	229500	5.472
US71_Cont12	229000	230000	3.474
US71_Cont12	229500	230500	3.792
US71_Cont12	230000	231000	2.115
US71_Cont12	230500	231500	2.586
US71_Cont12	231000	232000	2.634
US71_Cont12	231500	232500	3.082
US71_Cont12	232000	233000	5.336
US71_Cont12	232500	233500	4.073
US71_Cont12	233000	234000	1.977
US71_Cont12	233500	234500	7.4
US71_Cont12	234000	235000	7.976
US71_Cont12	234500	235500	3.571
US71_Cont12	235000	236000	4.551
US71_Cont12	235500	236500	2.199
US71_Cont12	236000	237000	1.377
US71_Cont12	236500	237500	4.659
US71_Cont12	237000	238000	4.884
US71_Cont12	237500	238500	3.463
US71_Cont12	238000	239000	4.001
US71_Cont12	238500	239500	2.375
US71_Cont12	239000	240000	3.201
US71_Cont12	239500	240500	2.813
US71_Cont12	240000	241000	5.794
US71_Cont12	240500	241500	7.126
US71_Cont12	241000	242000	5.447
US71_Cont12	241500	242500	5.753
US71_Cont12	242000	243000	2.308
US71_Cont12	242500	243500	2.829
US71_Cont12	243000	244000	7.332
US71_Cont12	243500	244500	8.432
US71_Cont12	244000	245000	6.312
US71_Cont12	244500	245500	4.312
US71_Cont12	245000	246000	7.825
US71_Cont12	245500	246500	9.694
US71_Cont12	246000	247000	3.844
US71_Cont12	246500	247500	5.448
US71_Cont12	247000	248000	7.449
US71_Cont12	247500	248500	7.354
US71_Cont12	248000	249000	5.604
US71_Cont12	248500	249500	9.374
US71_Cont12	249000	250000	10.035
US71_Cont12	249500	250500	1.344
US71_Cont12	250000	251000	0.275
US71_Cont12	250500	251500	2.184
US71_Cont12	251000	252000	6.941
US71_Cont12	251500	252500	6.072
US71_Cont12	252000	253000	2.065
US71_Cont12	252500	253500	7.203
US71_Cont12	253000	254000	9.036
US71_Cont12	253500	254500	5.005
US71_Cont12	254000	255000	5.128
US71_Cont12	254500	255500	7.428
US71_Cont12	255000	256000	5.604
US71_Cont12	255500	256500	5.575
US71_Cont12	256000	257000	7.485
US71_Cont12	256500	257500	4.991
US71_Cont12	257000	258000	7.591
US71_Cont12	257500	258500	5.667
US71_Cont12	258000	259000	2.286
US71_Cont12	258500	259500	5.539
US71_Cont12	259000	260000	4.262
US71_Cont12	259500	260500	3.557
US71_Cont12	260000	261000	2.896
US71_Cont12	260500	261500	4.589
US71_Cont12	261000	262000	8.257
US71_Cont12	261500	262500	7.333
US71_Cont12	262000	263000	4.76
US71_Cont12	262500	263500	2.059
US71_Cont12	263000	264000	4.564
US71_Cont12	263500	264500	7.818
US71_Cont12	264000	265000	3.966
US71_Cont12	264500	265500	2.057
US71_Cont12	265000	266000	3.907
US71_Cont12	265500	266500	4.855
US71_Cont12	266000	267000	2.939
US71_Cont12	266500	267500	3.521
US71_Cont12	267000	268000	4.454
US71_Cont12	267500	268500	2.547
US71_Cont12	268000	269000	2.272
US71_Cont12	268500	269500	4.818
US71_Cont12	269000	270000	5.635
US71_Cont12	269500	270500	3.651
US71_Cont12	270000	271000	3.878
US71_Cont12	270500	271500	3.038
US71_Cont12	271000	272000	2.087
US71_Cont12	271500	272500	3.056
US71_Cont12	272000	273000	9.9
US71_Cont12	272500	273500	7.629
US71_Cont12	273000	274000	3.38
US71_Cont12	273500	274500	14.2
US71_Cont12	274000	275000	18.794
US71_Cont12	274500	275500	11.882
US71_Cont12	275000	276000	3.947
US71_Cont12	275500	276500	0.309
US71_Cont12	276000	277000	2.485
US71_Cont12	276500	277500	3.525
US71_Cont12	277000	278000	2.576
US71_Cont12	277500	278500	5.037
US71_Cont12	278000	279000	5.591
US71_Cont12	278500	279500	2.416
US71_Cont12	279000	280000	2.708
US71_Cont12	279500	280500	7.604
US71_Cont12	280000	281000	10.536
US71_Cont12	280500	281500	7.068
US71_Cont12	281000	282000	4.204
US71_Cont12	281500	282500	2.404
US71_Cont12	282000	283000	3.098
US71_Cont12	282500	283500	7.238
US71_Cont12	283000	284000	7.276
US71_Cont12	283500	284500	5.612
US71_Cont12	284000	285000	8.269
US71_Cont12	284500	285500	8.906
US71_Cont12	285000	286000	7.303
US71_Cont12	285500	286500	4.428
US71_Cont12	286000	287000	1.21
US71_Cont12	286500	287500	3.671
US71_Cont12	287000	288000	3.117
US71_Cont12	287500	288500	4.06
US71_Cont12	288000	289000	6.723
US71_Cont12	288500	289500	3.455
US71_Cont12	289000	290000	9.601
US71_Cont12	289500	290500	10.351
US71_Cont12	290000	291000	1.352
US71_Cont12	290500	291500	0.372
US71_Cont12	291000	292000	3.088
US71_Cont12	291500	292500	8.234
US71_Cont12	292000	293000	6.804
US71_Cont12	292500	293500	1.68
US71_Cont12	293000	294000	3.505
US71_Cont12	293500	294500	10.102
US71_Cont12	294000	295000	8.668
US71_Cont12	294500	295500	5.606
US71_Cont12	295000	296000	6.222
US71_Cont12	295500	296500	6.353
US71_Cont12	296000	297000	7.008
US71_Cont12	296500	297500	5.71
US71_Cont12	297000	298000	8.745
US71_Cont12	297500	298500	8.738
US71_Cont12	298000	299000	4.243
US71_Cont12	298500	299500	2.026
US71_Cont12	299000	300000	5.989
US71_Cont12	299500	300500	6.301
US71_Cont12	300000	301000	0.986
US71_Cont12	300500	301500	0.589
US71_Cont12	301000	302000	6.893
US71_Cont12	301500	302500	11.651
US71_Cont12	302000	303000	5.211
US71_Cont12	302500	303500	1.102
US71_Cont12	303000	304000	3.366
US71_Cont12	303500	304500	5.411
US71_Cont12	304000	305000	3.598
US71_Cont12	304500	305500	3.575
US71_Cont12	305000	306000	9.103
US71_Cont12	305500	306500	6.998
US71_Cont12	306000	307000	6.37
US71_Cont12	306500	307500	9.091
US71_Cont12	307000	308000	4.493
US71_Cont12	307500	308500	4.515
US71_Cont12	308000	309000	5.781
US71_Cont12	308500	309500	5.298
US71_Cont12	309000	310000	3.744
US71_Cont12	309500	310500	2.518
US71_Cont12	310000	311000	4.24
US71_Cont12	310500	311500	2.982
US71_Cont12	311000	312000	0.795
US71_Cont12	311500	312500	4.354
US71_Cont12	312000	313000	7.701
US71_Cont12	312500	313500	9.786
US71_Cont12	313000	314000	8.242
US71_Cont12	313500	314500	3.872
US71_Cont12	314000	315000	2.327
US71_Cont12	314500	315500	1.624
US71_Cont12	315000	316000	4.664
US71_Cont12	315500	316500	6.771
US71_Cont12	316000	317000	4.837
US71_Cont12	316500	317500	1.59
US71_Cont12	317000	318000	3.175
US71_Cont12	317500	318500	10.307
US71_Cont12	318000	319000	7.358
US71_Cont12	318500	319500	2.666
US71_Cont12	319000	320000	3.344
US71_Cont12	319500	320500	4.406
US71_Cont12	320000	321000	4.328
US71_Cont12	320500	321500	3.032
US71_Cont12	321000	322000	8.299
US71_Cont12	321500	322500	8.662
US71_Cont12	322000	323000	5.385
US71_Cont12	322500	323500	3.094
US71_Cont12	323000	324000	3.774
US71_Cont12	323500	324500	3.599
US71_Cont12	324000	325000	2.711
US71_Cont12	324500	325500	8.29
US71_Cont12	325000	326000	8.108
US71_Cont12	325500	326500	4.906
US71_Cont12	326000	327000	2.714
US71_Cont12	326500	327500	3.323
US71_Cont12	327000	328000	7.268
US71_Cont12	327500	328500	3.953
US71_Cont12	328000	329000	0.275
US71_Cont12	328500	329500	4.733
US71_Cont12	329000	330000	7.231
US71_Cont12	329500	330500	3.429
US71_Cont12	330000	331000	0.659
US71_Cont12	330500	331500	4.387
US71_Cont12	331000	332000	7.227
US71_Cont12	331500	332500	8.819
US71_Cont12	332000	333000	8.324
US71_Cont12	332500	333500	3.912
US71_Cont12	333000	334000	6.207
US71_Cont12	333500	334500	8.423
US71_Cont12	334000	335000	5.998
US71_Cont12	334500	335500	2.493
US71_Cont12	335000	336000	0.79
US71_Cont12	335500	336500	6.841
US71_Cont12	336000	337000	11.39
US71_Cont12	336500	337500	7.24
US71_Cont12	337000	338000	2.792
US71_Cont12	337500	338500	4.284
US71_Cont12	338000	339000	4.462
US71_Cont12	338500	339500	2.802
US71_Cont12	339000	340000	4.45
US71_Cont12	339500	340500	2.643
US71_Cont12	340000	341000	2.968
US71_Cont12	340500	341500	3.532
US71_Cont12	341000	342000	1.26
US71_Cont12	341500	342500	0.495
US71_Cont12	342000	343000	3.646
US71_Cont12	342500	343500	10.336
US71_Cont12	343000	344000	9.184
US71_Cont12	343500	344500	8.251
US71_Cont12	344000	345000	6.82
US71_Cont12	344500	345500	3.589
US71_Cont12	345000	346000	3.519
US71_Cont12	345500	346500	1.914
US71_Cont12	346000	347000	3.769
US71_Cont12	346500	347500	3.813
US71_Cont12	347000	348000	2.041
US71_Cont12	347500	348500	1.803
US71_Cont12	348000	349000	1.314
US71_Cont12	348500	349500	2.206
US71_Cont12	349000	350000	2.374
US71_Cont12	349500	350500	1.314
US71_Cont12	350000	351000	6.393
US71_Cont12	350500	351500	7.765
US71_Cont12	351000	352000	5.925
US71_Cont12	351500	352500	8.488
US71_Cont12	352000	353000	11.516
US71_Cont12	352500	353500	10.449
US71_Cont12	353000	354000	7.252
US71_Cont12	353500	354500	5.526
US71_Cont12	354000	355000	6.241
US71_Cont12	354500	355500	5.691
US71_Cont12	355000	356000	3.078
US71_Cont12	355500	356500	1.927
US71_Cont12	356000	357000	0
US71_Cont12	356500	357500	2.15
US71_Cont12	357000	358000	2.906
US71_Cont12	357500	358500	2.507
US71_Cont12	358000	359000	6.181
US71_Cont12	358500	359500	5.719
US71_Cont12	359000	360000	3.791
US71_Cont12	359500	360500	6.87
US71_Cont12	360000	361000	7.84
US71_Cont12	360500	361500	3.975
US71_Cont12	361000	362000	5.22
US71_Cont12	361500	362500	10.273
US71_Cont12	362000	363000	6.778
US71_Cont12	362500	363500	2.322
US71_Cont12	363000	364000	3.255
US71_Cont12	363500	364500	4.901
US71_Cont12	364000	365000	2.746
US71_Cont12	364500	365500	5.607
US71_Cont12	365000	366000	10.049
US71_Cont12	365500	366500	6.312
US71_Cont12	366000	367000	2.445
US71_Cont12	366500	367500	2.963
US71_Cont12	367000	368000	3.528
US71_Cont12	367500	368500	3.977
US71_Cont12	368000	369000	6.704
US71_Cont12	368500	369500	6.872
US71_Cont12	369000	370000	9.327
US71_Cont12	369500	370500	12.332
US71_Cont12	370000	371000	6.942
US71_Cont12	370500	371500	2.032
US71_Cont12	371000	372000	2.369
US71_Cont12	371500	372500	2.147
US71_Cont12	372000	373000	4.23
US71_Cont12	372500	373500	3.352
US71_Cont12	373000	374000	0.68
US71_Cont12	373500	374500	0.747
US71_Cont12	374000	375000	0.715
US71_Cont12	374500	375500	3.718
US71_Cont12	375000	376000	3.491
US71_Cont12	375500	376500	4.675
US71_Cont12	376000	377000	8.661
US71_Cont12	376500	377500	13.765
US71_Cont12	377000	378000	14.158
US71_Cont12	377500	378500	6.169
US71_Cont12	378000	379000	5.46
US71_Cont12	378500	379500	5.098
US71_Cont12	379000	380000	2.337
US71_Cont12	379500	380500	3.15
US71_Cont12	380000	381000	4.688
US71_Cont12	380500	381500	6.468
US71_Cont12	381000	382000	4.801
US71_Cont12	381500	382500	3.401
US71_Cont12	382000	383000	3.902
US71_Cont12	382500	383500	3.086
US71_Cont12	383000	384000	8.483
US71_Cont12	383500	384500	9.777
US71_Cont12	384000	385000	8.287
US71_Cont12	384500	385500	7.723
US71_Cont12	385000	386000	2.788
US71_Cont12	385500	386500	5.041
US71_Cont12	386000	387000	7.996
US71_Cont12	386500	387500	5.626
US71_Cont12	387000	388000	2.348
US71_Cont12	387500	388500	3.56
US71_Cont12	388000	389000	7.012
US71_Cont12	388500	389500	5.858
US71_Cont12	389000	390000	5.705
US71_Cont12	389500	390500	5.284
US71_Cont12	390000	391000	2.201
US71_Cont12	390500	391500	0.567
US71_Cont12	391000	392000	0
US71_Cont12	391500	392500	0
US71_Cont12	392000	393000	0
US71_Cont12	392500	393500	0
US71_Cont12	393000	394000	0
US71_Cont12	393500	394500	0
US71_Cont12	394000	395000	0
US71_Cont12	394500	395500	0
US71_Cont12	395000	396000	0
US71_Cont12	395500	396500	0
US71_Cont12	396000	397000	0
US71_Cont12	396500	397500	0
US71_Cont12	397000	398000	3.773
US71_Cont12	397500	398500	7.103
US71_Cont12	398000	399000	3.33
US71_Cont12	398500	399500	0
US71_Cont12	399000	400000	0
US71_Cont12	399500	400500	0.238
US71_Cont12	400000	401000	1.189
US71_Cont12	400500	401500	1.799
US71_Cont12	401000	402000	0.848
US71_Cont12	401500	402500	0
US71_Cont12	402000	403000	0
US71_Cont12	402500	403500	0.414
US71_Cont12	403000	404000	0.414
US71_Cont12	403500	404500	1.598
US71_Cont12	404000	405000	7.241
US71_Cont12	404500	405500	9.107
US71_Cont12	405000	406000	6.875
US71_Cont12	405500	406500	7.467
US71_Cont12	406000	407000	9.16
US71_Cont12	406500	407500	6.469
US71_Cont12	407000	408000	3.109
US71_Cont12	407500	408500	11.607
US71_Cont12	408000	409000	19.447
US71_Cont12	408500	409500	11.859
US71_Cont12	409000	410000	4.641
US71_Cont12	409500	410500	4.412
US71_Cont12	410000	411000	2.198
US71_Cont12	410500	411500	0.767
US71_Cont12	411000	412000	2.125
US71_Cont12	411500	412500	1.648
US71_Cont12	412000	413000	5.846
US71_Cont12	412500	413500	7.404
US71_Cont12	413000	414000	4.559
US71_Cont12	413500	414500	3.541
US71_Cont12	414000	415000	1.68
US71_Cont12	414500	415500	4.193
US71_Cont12	415000	416000	6.801
US71_Cont12	415500	416500	5.75
US71_Cont12	416000	417000	4.194
US71_Cont12	416500	417500	3.23
US71_Cont12	417000	418000	8.236
US71_Cont12	417500	418500	7.452
US71_Cont12	418000	419000	8.142
US71_Cont12	418500	419500	11.272
US71_Cont12	419000	420000	5.41
US71_Cont12	419500	420500	2.878
US71_Cont12	420000	421000	2.814
US71_Cont12	420500	421500	1.824
US71_Cont12	421000	422000	0
US71_Cont12	421500	422500	3.054
US71_Cont12	422000	423000	4.657
US71_Cont12	422500	423500	2.042
US71_Cont12	423000	424000	0.439
US71_Cont12	423500	424500	0
US71_Cont12	424000	425000	0.705
US71_Cont12	424500	425500	1.552
US71_Cont12	425000	426000	1.854
US71_Cont12	425500	426500	1.007
US71_Cont12	426000	427000	0.155
US71_Cont12	426500	427500	5
US71_Cont12	427000	428000	8.951
US71_Cont12	427500	428500	8.323
US71_Cont12	428000	429000	8.688
US71_Cont12	428500	429500	5.858
US71_Cont12	429000	430000	9.844
US71_Cont12	429500	430500	8.997
US71_Cont12	430000	431000	0.54
US71_Cont12	430500	431500	2.151
US71_Cont12	431000	432000	7.207
US71_Cont12	431500	432500	5.056
US71_Cont12	432000	433000	1.812
US71_Cont12	432500	433500	6.083
US71_Cont12	433000	434000	6.17
US71_Cont12	433500	434500	4.296
US71_Cont12	434000	435000	2.937
US71_Cont12	434500	435500	1.644
US71_Cont12	435000	436000	1.104
US71_Cont12	435500	436500	2.169
US71_Cont12	436000	437000	8.166
US71_Cont12	436500	437500	11.508
US71_Cont12	437000	438000	5.74
US71_Cont12	437500	438500	7.079
US71_Cont12	438000	439000	8.007
US71_Cont12	438500	439500	3.977
US71_Cont12	439000	440000	4.489
US71_Cont12	439500	440500	5.728
US71_Cont12	440000	441000	4.059
US71_Cont12	440500	441500	4.227
US71_Cont12	441000	442000	9.055
US71_Cont12	441500	442500	5.802
US71_Cont12	442000	443000	3.572
US71_Cont12	442500	443500	5.21
US71_Cont12	443000	444000	6.013
US71_Cont12	443500	444500	7.7
US71_Cont12	444000	445000	8.033
US71_Cont12	444500	445500	12.459
US71_Cont12	445000	446000	9.601
US71_Cont12	445500	446500	8.939
US71_Cont12	446000	447000	14.544
US71_Cont12	446500	447500	6.481
US71_Cont12	447000	448000	3.053
US71_Cont12	447500	448500	6.021
US71_Cont12	448000	449000	5.668
US71_Cont12	448500	449500	6.142
US71_Cont12	449000	450000	5.637
US71_Cont12	449500	450500	5.424
US71_Cont12	450000	451000	3.229
US71_Cont12	450500	451500	1.201
US71_Cont12	451000	452000	4.643
US71_Cont12	451500	452500	4.009
US71_Cont12	452000	453000	1.358
US71_Cont12	452500	453500	3.419
US71_Cont12	453000	454000	4.231
US71_Cont12	453500	454500	2.263
US71_Cont12	454000	455000	4.834
US71_Cont12	454500	455500	8.727
US71_Cont12	455000	456000	5.544
US71_Cont12	455500	456500	4.597
US71_Cont12	456000	457000	4.226
US71_Cont12	456500	457500	0.62
US71_Cont12	457000	458000	3.828
US71_Cont12	457500	458500	4.14
US71_Cont12	458000	459000	0.627
US71_Cont12	458500	459500	5.207
US71_Cont12	459000	460000	8.381
US71_Cont12	459500	460500	4.975
US71_Cont12	460000	461000	5.679
US71_Cont12	460500	461500	7.748
US71_Cont12	461000	462000	4.2
US71_Cont12	461500	462500	2.125
US71_Cont12	462000	463000	1.48
US71_Cont12	462500	463500	2.903
US71_Cont12	463000	464000	8.841
US71_Cont12	463500	464500	7.234
US71_Cont12	464000	465000	9.396
US71_Cont12	464500	465500	11.332
US71_Cont12	465000	466000	5.474
US71_Cont12	465500	466500	4.645
US71_Cont12	466000	467000	3.404
US71_Cont12	466500	467500	2.732
US71_Cont12	467000	468000	2.418
US71_Cont12	467500	468500	1.946
US71_Cont12	468000	469000	9.872
US71_Cont12	468500	469500	11.889
US71_Cont12	469000	470000	4.868
US71_Cont12	469500	470500	1.592
US71_Cont12	470000	471000	0.462
US71_Cont12	470500	471500	3.209
US71_Cont12	471000	472000	7.353
US71_Cont12	471500	472500	6.819
US71_Cont12	472000	473000	4.179
US71_Cont12	472500	473500	3.281
US71_Cont12	473000	474000	6.386
US71_Cont12	473500	474500	6.406
US71_Cont12	474000	475000	3.872
US71_Cont12	474500	475500	8.558
US71_Cont12	475000	476000	7.004
US71_Cont12	475500	476500	0.983
US71_Cont12	476000	477000	0.113
US71_Cont12	476500	477500	1.978
US71_Cont12	477000	478000	2.944
US71_Cont12	477500	478500	6.531
US71_Cont12	478000	479000	8.976
US71_Cont12	478500	479500	5.317
US71_Cont12	479000	480000	6.48
US71_Cont12	479500	480500	5.854
US71_Cont12	480000	481000	1.878
US71_Cont12	480500	481500	1.104
US71_Cont12	481000	482000	0.393
US71_Cont12	481500	482500	0.599
US71_Cont12	482000	483000	5.884
US71_Cont12	482500	483500	5.682
US71_Cont12	483000	484000	3.571
US71_Cont12	483500	484500	7.5
US71_Cont12	484000	485000	10.289
US71_Cont12	484500	485500	8.042
US71_Cont12	485000	486000	7.539
US71_Cont12	485500	486500	6.42
US71_Cont12	486000	487000	5.364
US71_Cont12	486500	487500	8.429
US71_Cont12	487000	488000	10.11
US71_Cont12	487500	488500	6.193
US71_Cont12	488000	489000	3.212
US71_Cont12	488500	489500	9.744
US71_Cont12	489000	490000	9.042
US71_Cont12	489500	490500	2.402
US71_Cont12	490000	491000	0.894
US71_Cont12	490500	491500	6.169
US71_Cont12	491000	492000	6.943
US71_Cont12	491500	492500	2.955
US71_Cont12	492000	493000	5.019
US71_Cont12	492500	493500	4.164
US71_Cont12	493000	494000	6.596
US71_Cont12	493500	494500	6.164
US71_Cont12	494000	495000	1.763
US71_Cont12	494500	495500	2.039
US71_Cont12	495000	496000	5.075
US71_Cont12	495500	496500	5.894
US71_Cont12	496000	497000	2.357
US71_Cont12	496500	497500	1.299
US71_Cont12	497000	498000	1.037
US71_Cont12	497500	498500	2.372
US71_Cont12	498000	499000	3.023
US71_Cont12	498500	499500	1.946
US71_Cont12	499000	500000	1.974
US71_Cont12	499500	500500	1.679
US71_Cont12	500000	501000	4.943
US71_Cont12	500500	501500	6.176
US71_Cont12	501000	502000	2.618
US71_Cont12	501500	502500	5.105
US71_Cont12	502000	503000	3.72
US71_Cont12	502500	503500	1.387
US71_Cont12	503000	504000	4.353
US71_Cont12	503500	504500	4.543
US71_Cont12	504000	505000	2.338
US71_Cont12	504500	505500	3.981
US71_Cont12	505000	506000	4.424
US71_Cont12	505500	506500	7.278
US71_Cont12	506000	507000	6.29
US71_Cont12	506500	507500	7.492
US71_Cont12	507000	508000	14.504
US71_Cont12	507500	508500	9.14
US71_Cont12	508000	509000	6.766
US71_Cont12	508500	509500	6.622
US71_Cont12	509000	510000	5.627
US71_Cont12	509500	510500	4.978
US71_Cont12	510000	511000	4.645
US71_Cont12	510500	511500	6.893
US71_Cont12	511000	512000	5.163
US71_Cont12	511500	512500	5.24
US71_Cont12	512000	513000	7.354
US71_Cont12	512500	513500	5.145
US71_Cont12	513000	514000	2.686
US71_Cont12	513500	514500	1.451
US71_Cont12	514000	515000	4.313
US71_Cont12	514500	515500	5.41
US71_Cont12	515000	516000	3.879
US71_Cont12	515500	516500	11.719
US71_Cont12	516000	517000	13.558
US71_Cont12	516500	517500	10.972
US71_Cont12	517000	518000	10.694
US71_Cont12	517500	518500	8.682
US71_Cont12	518000	519000	10.194
US71_Cont12	518500	519500	8.232
US71_Cont12	519000	520000	4.043
US71_Cont12	519500	520500	5.422
US71_Cont12	520000	521000	7.128
US71_Cont12	520500	521500	10.349
US71_Cont12	521000	522000	7.137
US71_Cont12	521500	522500	1.549
US71_Cont12	522000	523000	2.784
US71_Cont12	522500	523500	3.959
US71_Cont12	523000	524000	8.069
US71_Cont12	523500	524500	12.534
US71_Cont12	524000	525000	9.941
US71_Cont12	524500	525500	7.02
US71_Cont12	525000	526000	5.124
US71_Cont12	525500	526500	1.898
US71_Cont12	526000	527000	4.886
US71_Cont12	526500	527500	5.534
US71_Cont12	527000	528000	4.158
US71_Cont12	527500	528500	5.782
US71_Cont12	528000	529000	3.539
US71_Cont12	528500	529500	1.464
US71_Cont12	529000	530000	4.335
US71_Cont12	529500	530500	4.104
US71_Cont12	530000	531000	4.746
US71_Cont12	530500	531500	7.964
US71_Cont12	531000	532000	4.909
US71_Cont12	531500	532500	3.585
US71_Cont12	532000	533000	3.262
US71_Cont12	532500	533500	2.378
US71_Cont12	533000	534000	7.66
US71_Cont12	533500	534500	6.293
US71_Cont12	534000	535000	4.676
US71_Cont12	534500	535500	7.046
US71_Cont12	535000	536000	2.963
US71_Cont12	535500	536500	1.43
US71_Cont12	536000	537000	4.025
US71_Cont12	536500	537500	6.205
US71_Cont12	537000	538000	5.824
US71_Cont12	537500	538500	4.456
US71_Cont12	538000	539000	7.815
US71_Cont12	538500	539500	15.04
US71_Cont12	539000	540000	11.992
US71_Cont12	539500	540500	3.519
US71_Cont12	540000	541000	7.868
US71_Cont12	540500	541500	7.437
US71_Cont12	541000	542000	1.48
US71_Cont12	541500	542500	5.755
US71_Cont12	542000	543000	5.286
US71_Cont12	542500	543500	4.22
US71_Cont12	543000	544000	5.927
US71_Cont12	543500	544500	4.391
US71_Cont12	544000	545000	6.209
US71_Cont12	544500	545500	6.723
US71_Cont12	545000	546000	4.846
US71_Cont12	545500	546500	7.46
US71_Cont12	546000	547000	5.696
US71_Cont12	546500	547500	9.194
US71_Cont12	547000	548000	11.275
US71_Cont12	547500	548500	4.963
US71_Cont12	548000	549000	2.583
US71_Cont12	548500	549500	1.093
US71_Cont12	549000	550000	2.658
US71_Cont12	549500	550500	9.017
US71_Cont12	550000	551000	11.38
US71_Cont12	550500	551500	14.365
US71_Cont12	551000	552000	10.948
US71_Cont12	551500	552500	5.156
US71_Cont12	552000	553000	5.561
US71_Cont12	552500	553500	5.995
US71_Cont12	553000	554000	4.944
US71_Cont12	553500	554500	3.041
US71_Cont12	554000	555000	5.089
US71_Cont12	554500	555500	6.644
US71_Cont12	555000	556000	10.424
US71_Cont12	555500	556500	7.063
US71_Cont12	556000	557000	3.603
US71_Cont12	556500	557500	3.071
US71_Cont12	557000	558000	1.948
US71_Cont12	557500	558500	11.224
US71_Cont12	558000	559000	13.406
US71_Cont12	558500	559500	3.427
US71_Cont12	559000	560000	0.841
US71_Cont12	559500	560500	5.088
US71_Cont12	560000	561000	9.142
US71_Cont12	560500	561500	11.236
US71_Cont12	561000	562000	9.884
US71_Cont12	561500	562500	6.999
US71_Cont12	562000	563000	3.78
US71_Cont12	562500	563500	0.324
US71_Cont12	563000	564000	2.465
US71_Cont12	563500	564500	5.926
US71_Cont12	564000	565000	7.13
US71_Cont12	564500	565500	3.669
US71_Cont12	565000	566000	3.186
US71_Cont12	565500	566500	3.578
US71_Cont12	566000	567000	4.023
US71_Cont12	566500	567500	4.616
US71_Cont12	567000	568000	3.987
US71_Cont12	567500	568500	5.211
US71_Cont12	568000	569000	3.425
US71_Cont12	568500	569500	2.326
US71_Cont12	569000	570000	8.418
US71_Cont12	569500	570500	9.182
US71_Cont12	570000	571000	8.998
US71_Cont12	570500	571500	11.039
US71_Cont12	571000	572000	4.878
US71_Cont12	571500	572500	2.894
US71_Cont12	572000	573000	1.931
US71_Cont12	572500	573500	2.877
US71_Cont12	573000	574000	7.83
US71_Cont12	573500	574500	9.292
US71_Cont12	574000	575000	7.05
US71_Cont12	574500	575500	5.063
US71_Cont12	575000	576000	4.443
US71_Cont12	575500	576500	7.493
US71_Cont12	576000	577000	8.834
US71_Cont12	576500	577500	5.101
US71_Cont12	577000	578000	2.537
US71_Cont12	577500	578500	4.864
US71_Cont12	578000	579000	6.684
US71_Cont12	578500	579500	2.952
US71_Cont12	579000	580000	1.233
US71_Cont12	579500	580500	9.939
US71_Cont12	580000	581000	9.057
US71_Cont12	580500	581500	5.542
US71_Cont12	581000	582000	7.708
US71_Cont12	581500	582500	3.046
US71_Cont12	582000	583000	2.393
US71_Cont12	582500	583500	5.166
US71_Cont12	583000	584000	6
US71_Cont12	583500	584500	9.332
US71_Cont12	584000	585000	8.25
US71_Cont12	584500	585500	3.108
US71_Cont12	585000	586000	2.722
US71_Cont12	585500	586500	5.626
US71_Cont12	586000	587000	7.729
US71_Cont12	586500	587500	5.472
US71_Cont12	587000	588000	6.016
US71_Cont12	587500	588500	5.41
US71_Cont12	588000	589000	6.207
US71_Cont12	588500	589500	7.447
US71_Cont12	589000	590000	6.596
US71_Cont12	589500	590500	6.377
US71_Cont12	590000	591000	3.363
US71_Cont12	590500	591500	7.418
US71_Cont12	591000	592000	6.873
US71_Cont12	591500	592500	5.289
US71_Cont12	592000	593000	6.822
US71_Cont12	592500	593500	2.714
US71_Cont12	593000	594000	3.899
US71_Cont12	593500	594500	5.602
US71_Cont12	594000	595000	4.871
US71_Cont12	594500	595500	2.131
US71_Cont12	595000	596000	3.985
US71_Cont12	595500	596500	5.265
US71_Cont12	596000	597000	2.455
US71_Cont12	596500	597500	1.325
US71_Cont12	597000	598000	2.42
US71_Cont12	597500	598500	2.48
US71_Cont12	598000	599000	3.303
US71_Cont12	598500	599500	10.618
US71_Cont12	599000	600000	15.681
US71_Cont12	599500	600500	8.292
US71_Cont12	600000	601000	3.928
US71_Cont12	600500	601500	12.263
US71_Cont12	601000	602000	9.833
US71_Cont12	601500	602500	1.218
US71_Cont12	602000	603000	3.5
US71_Cont12	602500	603500	8.998
US71_Cont12	603000	604000	10.056
US71_Cont12	603500	604500	14.828
US71_Cont12	604000	605000	13.997
US71_Cont12	604500	605500	3.961
US71_Cont12	605000	606000	2.245
US71_Cont12	605500	606500	6.013
US71_Cont12	606000	607000	6.098
US71_Cont12	606500	607500	6.637
US71_Cont12	607000	608000	6.484
US71_Cont12	607500	608500	4.498
US71_Cont12	608000	609000	5.706
US71_Cont12	608500	609500	4.532
US71_Cont12	609000	610000	3.023
US71_Cont12	609500	610500	4.113
US71_Cont12	610000	611000	8.712
US71_Cont12	610500	611500	6.654
US71_Cont12	611000	612000	2.787
US71_Cont12	611500	612500	2.824
US71_Cont12	612000	613000	7.402
US71_Cont12	612500	613500	8.572
US71_Cont12	613000	614000	2.146
US71_Cont12	613500	614500	1.093
US71_Cont12	614000	615000	6.383
US71_Cont12	614500	615500	11.267
US71_Cont12	615000	616000	13.509
US71_Cont12	615500	616500	12.564
US71_Cont12	616000	617000	4.506
US71_Cont12	616500	617500	0.273
US71_Cont12	617000	618000	0.882
US71_Cont12	617500	618500	4.62
US71_Cont12	618000	619000	7.176
US71_Cont12	618500	619500	3.165
US71_Cont12	619000	620000	0.956
US71_Cont12	619500	620500	0.956
US71_Cont12	620000	621000	2.934
US71_Cont12	620500	621500	2.934
US71_Cont12	621000	622000	6.741
US71_Cont12	621500	622500	7.349
US71_Cont12	622000	623000	2.112
US71_Cont12	622500	623500	1.705
US71_Cont12	623000	624000	4.031
US71_Cont12	623500	624500	6.531
US71_Cont12	624000	625000	3.986
US71_Cont12	624500	625500	3.494
US71_Cont12	625000	626000	3.507
US71_Cont12	625500	626500	4.119
US71_Cont12	626000	627000	5.79
US71_Cont12	626500	627500	6.702
US71_Cont12	627000	628000	11.244
US71_Cont12	627500	628500	7.644
US71_Cont12	628000	629000	0.133
US71_Cont12	628500	629500	1.004
US71_Cont12	629000	630000	1.221
US71_Cont12	629500	630500	2.755
US71_Cont12	630000	631000	2.798
US71_Cont12	630500	631500	1.478
US71_Cont12	631000	632000	1.218
US71_Cont12	631500	632500	1.571
US71_Cont12	632000	633000	3.56
US71_Cont12	632500	633500	4.463
US71_Cont12	633000	634000	4.307
US71_Cont12	633500	634500	3.578
US71_Cont12	634000	635000	2.556
US71_Cont12	634500	635500	1.63
US71_Cont12	635000	636000	6.776
US71_Cont12	635500	636500	5.957
US71_Cont12	636000	637000	0.444
US71_Cont12	636500	637500	5.7
US71_Cont12	637000	638000	9.234
US71_Cont12	637500	638500	5.485
US71_Cont12	638000	639000	5.51
US71_Cont12	638500	639500	5.593
US71_Cont12	639000	640000	4.019
US71_Cont12	639500	640500	8.27
US71_Cont12	640000	641000	5.841
US71_Cont12	640500	641500	1.376
US71_Cont12	641000	642000	1.586
US71_Cont12	641500	642500	4.362
US71_Cont12	642000	643000	6.2
US71_Cont12	642500	643500	4.697
US71_Cont12	643000	644000	4.192
US71_Cont12	643500	644500	2.492
US71_Cont12	644000	645000	1.224
US71_Cont12	644500	645500	3.19
US71_Cont12	645000	646000	6.461
US71_Cont12	645500	646500	8.395
US71_Cont12	646000	647000	4.849
US71_Cont12	646500	647500	1.594
US71_Cont12	647000	648000	2.626
US71_Cont12	647500	648500	1.482
US71_Cont12	648000	649000	2.852
US71_Cont12	648500	649500	6.639
US71_Cont12	649000	650000	5.512
US71_Cont12	649500	650500	9.715
US71_Cont12	650000	651000	9.894
US71_Cont12	650500	651500	3.982
US71_Cont12	651000	652000	3.266
US71_Cont12	651500	652500	7.726
US71_Cont12	652000	653000	10.483
US71_Cont12	652500	653500	5.195
US71_Cont12	653000	654000	8.476
US71_Cont12	653500	654500	10.334
US71_Cont12	654000	655000	4.544
US71_Cont12	654500	655500	3.02
US71_Cont12	655000	656000	2.815
US71_Cont12	655500	656500	5.931
US71_Cont12	656000	657000	11.032
US71_Cont12	656500	657500	8.133
US71_Cont12	657000	658000	7.313
US71_Cont12	657500	658500	6.87
US71_Cont12	658000	659000	4.804
US71_Cont12	658500	659500	3.931
US71_Cont12	659000	660000	1.072
US71_Cont12	659500	660500	3.534
US71_Cont12	660000	661000	3.577
US71_Cont12	660500	661500	3.902
US71_Cont12	661000	662000	5.566
US71_Cont12	661500	662500	4.267
US71_Cont12	662000	663000	3.008
US71_Cont12	662500	663500	3.44
US71_Cont12	663000	664000	7.001
US71_Cont12	663500	664500	6.058
US71_Cont12	664000	665000	2.571
US71_Cont12	664500	665500	5.725
US71_Cont12	665000	666000	7.639
US71_Cont12	665500	666500	4.744
US71_Cont12	666000	667000	2.95
US71_Cont12	666500	667500	1.981
US71_Cont12	667000	668000	3.823
US71_Cont12	667500	668500	10.75
US71_Cont12	668000	669000	8.129
US71_Cont12	668500	669500	3.301
US71_Cont12	669000	670000	3.57
US71_Cont12	669500	670500	1.866
US71_Cont12	670000	671000	3.537
US71_Cont12	670500	671500	3.135
US71_Cont12	671000	672000	3.711
US71_Cont12	671500	672500	5.56
US71_Cont12	672000	673000	4.695
US71_Cont12	672500	673500	1.651
US71_Cont12	673000	674000	1.902
US71_Cont12	673500	674500	6.176
US71_Cont12	674000	675000	4.274
US71_Cont12	674500	675500	0.208
US71_Cont12	675000	676000	2.166
US71_Cont12	675500	676500	4.228
US71_Cont12	676000	677000	4.227
US71_Cont12	676500	677500	7.233
US71_Cont12	677000	678000	6.376
US71_Cont12	677500	678500	4.185
US71_Cont12	678000	679000	5.101
US71_Cont12	678500	679500	2.58
US71_Cont12	679000	680000	8.212
US71_Cont12	679500	680500	9.38
US71_Cont12	680000	681000	2.413
US71_Cont12	680500	681500	3.424
US71_Cont12	681000	682000	3.244
US71_Cont12	681500	682500	1.003
US71_Cont12	682000	683000	7.413
US71_Cont12	682500	683500	10.519
US71_Cont12	683000	684000	3.901
US71_Cont12	683500	684500	7.874
US71_Cont12	684000	685000	11.715
US71_Cont12	684500	685500	5.235
US71_Cont12	685000	686000	1.101
US71_Cont12	685500	686500	4.582
US71_Cont12	686000	687000	8.753
US71_Cont12	686500	687500	4.583
US71_Cont12	687000	688000	1.063
US71_Cont12	687500	688500	2.124
US71_Cont12	688000	689000	1.689
US71_Cont12	688500	689500	4.614
US71_Cont12	689000	690000	4.398
US71_Cont12	689500	690500	0
US71_Cont12	690000	691000	3.509
US71_Cont12	690500	691500	6.485
US71_Cont12	691000	692000	3.034
US71_Cont12	691500	692500	1.525
US71_Cont12	692000	693000	3.848
US71_Cont12	692500	693500	4.028
US71_Cont12	693000	694000	8.213
US71_Cont12	693500	694500	7.727
US71_Cont12	694000	695000	3.994
US71_Cont12	694500	695500	3.658
US71_Cont12	695000	696000	2.732
US71_Cont12	695500	696500	4.339
US71_Cont12	696000	697000	4.036
US71_Cont12	696500	697500	2.917
US71_Cont12	697000	698000	2.565
US71_Cont12	697500	698500	1.618
US71_Cont12	698000	699000	6.925
US71_Cont12	698500	699500	7.654
US71_Cont12	699000	700000	1.611
US71_Cont12	699500	700500	6.118
US71_Cont12	700000	701000	6.675
US71_Cont12	700500	701500	3.684
US71_Cont12	701000	702000	4.411
US71_Cont12	701500	702500	4.866
US71_Cont12	702000	703000	3.408
US71_Cont12	702500	703500	2.469
US71_Cont12	703000	704000	3.94
US71_Cont12	703500	704500	2.54
US71_Cont12	704000	705000	1.531
US71_Cont12	704500	705500	3.859
US71_Cont12	705000	706000	3.693
US71_Cont12	705500	706500	4.902
US71_Cont12	706000	707000	14.949
US71_Cont12	706500	707500	11.414
US71_Cont12	707000	708000	0.959
US71_Cont12	707500	708500	0.601
US71_Cont12	708000	709000	3.116
US71_Cont12	708500	709500	6.576
US71_Cont12	709000	710000	6.478
US71_Cont12	709500	710500	3.002
US71_Cont12	710000	711000	0.355
US71_Cont12	710500	711500	0
US71_Cont12	711000	712000	0
US71_Cont12	711500	712500	0
US71_Cont12	712000	713000	0.869
US71_Cont12	712500	713500	0.869
US71_Cont12	713000	714000	0.666
US71_Cont12	713500	714500	4.237
US71_Cont12	714000	715000	5.524
US71_Cont12	714500	715500	7.644
US71_Cont12	715000	716000	7.336
US71_Cont12	715500	716500	3.015
US71_Cont12	716000	717000	5.567
US71_Cont12	716500	717500	10.196
US71_Cont12	717000	718000	10.648
US71_Cont12	717500	718500	9.582
US71_Cont12	718000	719000	8.934
US71_Cont12	718500	719500	6.681
US71_Cont12	719000	720000	8.128
US71_Cont12	719500	720500	13.898
US71_Cont12	720000	721000	9.795
US71_Cont12	720500	721500	4.928
US71_Cont12	721000	722000	8.005
US71_Cont12	721500	722500	4.96
US71_Cont12	722000	723000	0.701
US71_Cont12	722500	723500	0.163
US71_Cont12	723000	724000	0.821
US71_Cont12	723500	724500	5.428
US71_Cont12	724000	725000	5.803
US71_Cont12	724500	725500	3.349
US71_Cont12	725000	726000	3.721
US71_Cont12	725500	726500	7.333
US71_Cont12	726000	727000	7.086
US71_Cont12	726500	727500	3.621
US71_Cont12	727000	728000	2.3
US71_Cont12	727500	728500	2.437
US71_Cont12	728000	729000	4.725
US71_Cont12	728500	729500	7.201
US71_Cont12	729000	730000	9.629
US71_Cont12	729500	730500	5.68
US71_Cont12	730000	731000	3.438
US71_Cont12	730500	731500	4.238
US71_Cont12	731000	732000	4.141
US71_Cont12	731500	732500	3.482
US71_Cont12	732000	733000	3.52
US71_Cont12	732500	733500	3.795
US71_Cont12	733000	734000	2.568
US71_Cont12	733500	734500	8.296
US71_Cont12	734000	735000	11.758
US71_Cont12	734500	735500	7.114
US71_Cont12	735000	736000	4.2
US71_Cont12	735500	736500	8.973
US71_Cont12	736000	737000	13.207
US71_Cont12	736500	737500	8.316
US71_Cont12	737000	738000	8.078
US71_Cont12	737500	738500	6.189
US71_Cont12	738000	739000	0.457
US71_Cont12	738500	739500	3.061
US71_Cont12	739000	740000	6.96
US71_Cont12	739500	740500	4.264
US71_Cont12	740000	741000	3.047
US71_Cont12	740500	741500	6.101
US71_Cont12	741000	742000	4.533
US71_Cont12	741500	742500	3.615
US71_Cont12	742000	743000	6.212
US71_Cont12	742500	743500	4.791
US71_Cont12	743000	744000	2.385
US71_Cont12	743500	744500	2.215
US71_Cont12	744000	745000	5.483
US71_Cont12	744500	745500	7.037
US71_Cont12	745000	746000	2.464
US71_Cont12	745500	746500	0
US71_Cont12	746000	747000	0
US71_Cont12	746500	747500	2.548
US71_Cont12	747000	748000	8.058
US71_Cont12	747500	748500	6.789
US71_Cont12	748000	749000	2.691
US71_Cont12	748500	749500	3.575
US71_Cont12	749000	750000	3.979
US71_Cont12	749500	750500	1.816
US71_Cont12	750000	751000	0.753
US71_Cont12	750500	751500	3.345
US71_Cont12	751000	752000	3.204
US71_Cont12	751500	752500	4.974
US71_Cont12	752000	753000	8.684
US71_Cont12	752500	753500	6.374
US71_Cont12	753000	754000	4.046
US71_Cont12	753500	754500	2.787
US71_Cont12	754000	755000	3.446
US71_Cont12	754500	755500	15.052
US71_Cont12	755000	756000	13.973
US71_Cont12	755500	756500	2.512
US71_Cont12	756000	757000	1.396
US71_Cont12	756500	757500	1.083
US71_Cont12	757000	758000	2.662
US71_Cont12	757500	758500	2.048
US71_Cont12	758000	759000	1.764
US71_Cont12	758500	759500	4.041
US71_Cont12	759000	760000	2.288
US71_Cont12	759500	760500	2.886
US71_Cont12	760000	761000	5.627
US71_Cont12	760500	761500	6.069
US71_Cont12	761000	762000	4.804
US71_Cont12	761500	762500	1.615
US71_Cont12	762000	763000	3.825
US71_Cont12	762500	763500	7.574
US71_Cont12	763000	764000	9.92
US71_Cont12	763500	764500	9.329
US71_Cont12	764000	765000	4.76
US71_Cont12	764500	765500	4.134
US71_Cont12	765000	766000	3.291
US71_Cont12	765500	766500	8.211
US71_Cont12	766000	767000	8.799
US71_Cont12	766500	767500	3.386
US71_Cont12	767000	768000	6.679
US71_Cont12	767500	768500	6.036
US71_Cont12	768000	769000	4.805
US71_Cont12	768500	769500	3.644
US71_Cont12	769000	770000	0.374
US71_Cont12	769500	770500	4.041
US71_Cont12	770000	771000	4.485
US71_Cont12	770500	771500	2.954
US71_Cont12	771000	772000	5.4
US71_Cont12	771500	772500	7.495
US71_Cont12	772000	773000	10.787
US71_Cont12	772500	773500	10.45
US71_Cont12	773000	774000	9.081
US71_Cont12	773500	774500	6.146
US71_Cont12	774000	775000	2.371
US71_Cont12	774500	775500	1.849
US71_Cont12	775000	776000	0.811
US71_Cont12	775500	776500	0
US71_Cont12	776000	777000	1.554
US71_Cont12	776500	777500	1.826
US71_Cont12	777000	778000	1.444
US71_Cont12	777500	778500	6.189
US71_Cont12	778000	779000	10.934
US71_Cont12	778500	779500	7.389
US71_Cont12	779000	780000	4.042
US71_Cont12	779500	780500	3.536
US71_Cont12	780000	781000	5.889
US71_Cont12	780500	781500	6.966
US71_Cont12	781000	782000	7.879
US71_Cont12	781500	782500	7.592
US71_Cont12	782000	783000	6.124
US71_Cont12	782500	783500	7.496
US71_Cont12	783000	784000	6.89
US71_Cont12	783500	784500	8.061
US71_Cont12	784000	785000	5.815
US71_Cont12	784500	785500	1.878
US71_Cont12	785000	786000	0.624
US71_Cont12	785500	786500	4.483
US71_Cont12	786000	787000	10.676
US71_Cont12	786500	787500	11.551
US71_Cont12	787000	788000	7.365
US71_Cont12	787500	788500	4.727
US71_Cont12	788000	789000	6.752
US71_Cont12	788500	789500	10.066
US71_Cont12	789000	790000	7.146
US71_Cont12	789500	790500	5.98
US71_Cont12	790000	791000	8.962
US71_Cont12	790500	791500	5.11
US71_Cont12	791000	792000	2.724
US71_Cont12	791500	792500	2.886
US71_Cont12	792000	793000	1.168
US71_Cont12	792500	793500	3.988
US71_Cont12	793000	794000	5.167
US71_Cont12	793500	794500	4.529
US71_Cont12	794000	795000	4.312
US71_Cont12	794500	795500	6.195
US71_Cont12	795000	796000	6.078
US71_Cont12	795500	796500	3.248
US71_Cont12	796000	797000	2.66
US71_Cont12	796500	797500	7.602
US71_Cont12	797000	798000	12.651
US71_Cont12	797500	798500	11.498
US71_Cont12	798000	799000	6.151
US71_Cont12	798500	799500	0.822
US71_Cont12	799000	800000	3.547
US71_Cont12	799500	800500	3.348
US71_Cont12	800000	801000	1.205
US71_Cont12	800500	801500	2.969
US71_Cont12	801000	802000	6.195
US71_Cont12	801500	802500	8.403
US71_Cont12	802000	803000	4.604
US71_Cont12	802500	803500	0.7
US71_Cont12	803000	804000	3.009
US71_Cont12	803500	804500	4.333
US71_Cont12	804000	805000	3.033
US71_Cont12	804500	805500	6.643
US71_Cont12	805000	806000	7.127
US71_Cont12	805500	806500	2.132
US71_Cont12	806000	807000	0.419
US71_Cont12	806500	807500	0
US71_Cont12	807000	808000	1.886
US71_Cont12	807500	808500	2.389
US71_Cont12	808000	809000	4.88
US71_Cont12	808500	809500	6.919
US71_Cont12	809000	810000	4.116
US71_Cont12	809500	810500	3.103
US71_Cont12	810000	811000	5.607
US71_Cont12	810500	811500	10.514
US71_Cont12	811000	812000	6.923
US71_Cont12	811500	812500	2.326
US71_Cont12	812000	813000	3.431
US71_Cont12	812500	813500	3.358
US71_Cont12	813000	814000	2.898
US71_Cont12	813500	814500	5.178
US71_Cont12	814000	815000	6.511
US71_Cont12	814500	815500	5.033
US71_Cont12	815000	816000	3.327
US71_Cont12	815500	816500	3.732
US71_Cont12	816000	817000	4.783
US71_Cont12	816500	817500	4.114
US71_Cont12	817000	818000	7.201
US71_Cont12	817500	818500	7.887
US71_Cont12	818000	819000	5.674
US71_Cont12	818500	819500	13.017
US71_Cont12	819000	820000	13.699
US71_Cont12	819500	820500	3.985
US71_Cont12	820000	821000	4.174
US71_Cont12	820500	821500	8.36
US71_Cont12	821000	822000	8.827
US71_Cont12	821500	822500	6.035
US71_Cont12	822000	823000	3.319
US71_Cont12	822500	823500	2.972
US71_Cont12	823000	824000	1.666
US71_Cont12	823500	824500	5.977
US71_Cont12	824000	825000	8.986
US71_Cont12	824500	825500	3.344
US71_Cont12	825000	826000	1.523
US71_Cont12	825500	826500	1.958
US71_Cont12	826000	827000	3.137
US71_Cont12	826500	827500	3.926
US71_Cont12	827000	828000	4.723
US71_Cont12	827500	828500	7.658
US71_Cont12	828000	829000	7.71
US71_Cont12	828500	829500	4.672
US71_Cont12	829000	830000	1.456
US71_Cont12	829500	830500	1.417
US71_Cont12	830000	831000	7.315
US71_Cont12	830500	831500	9.386
US71_Cont12	831000	832000	5.586
US71_Cont12	831500	832500	3.01
US71_Cont12	832000	833000	9.909
US71_Cont12	832500	833500	10.642
US71_Cont12	833000	834000	7.854
US71_Cont12	833500	834500	14.864
US71_Cont12	834000	835000	13.146
US71_Cont12	834500	835500	4.516
US71_Cont12	835000	836000	1.365
US71_Cont12	835500	836500	2.683
US71_Cont12	836000	837000	6.156
US71_Cont12	836500	837500	4.813
US71_Cont12	837000	838000	0.504
US71_Cont12	837500	838500	1.181
US71_Cont12	838000	839000	2.041
US71_Cont12	838500	839500	3.279
US71_Cont12	839000	840000	2.47
US71_Cont12	839500	840500	1.51
US71_Cont12	840000	841000	7.132
US71_Cont12	840500	841500	8.37
US71_Cont12	841000	842000	5.932
US71_Cont12	841500	842500	6.079
US71_Cont12	842000	843000	5.215
US71_Cont12	842500	843500	4.96
US71_Cont12	843000	844000	2.313
US71_Cont12	843500	844500	0.679
US71_Cont12	844000	845000	3.74
US71_Cont12	844500	845500	5.05
US71_Cont12	845000	846000	1.761
US71_Cont12	845500	846500	1.152
US71_Cont12	846000	847000	1.226
US71_Cont12	846500	847500	0.99
US71_Cont12	847000	848000	4.132
US71_Cont12	847500	848500	6.16
US71_Cont12	848000	849000	5.686
US71_Cont12	848500	849500	3.211
US71_Cont12	849000	850000	0.469
US71_Cont12	849500	850500	3.343
US71_Cont12	850000	851000	5.281
US71_Cont12	850500	851500	5.542
US71_Cont12	851000	852000	4.882
US71_Cont12	851500	852500	1.932
US71_Cont12	852000	853000	2.42
US71_Cont12	852500	853500	2.858
US71_Cont12	853000	854000	2.839
US71_Cont12	853500	854500	6.835
US71_Cont12	854000	855000	8.264
US71_Cont12	854500	855500	7.905
US71_Cont12	855000	856000	6.763
US71_Cont12	855500	856500	8.079
US71_Cont12	856000	857000	10.259
US71_Cont12	856500	857500	6.851
US71_Cont12	857000	858000	4.914
US71_Cont12	857500	858500	2.782
US71_Cont12	858000	859000	2.473
US71_Cont12	858500	859500	4.706
US71_Cont12	859000	860000	3.863
US71_Cont12	859500	860500	2.933
US71_Cont12	860000	861000	4.527
US71_Cont12	860500	861500	5.179
US71_Cont12	861000	862000	10.689
US71_Cont12	861500	862500	17.021
US71_Cont12	862000	863000	8.792
US71_Cont12	862500	863500	1.7
US71_Cont12	863000	864000	3.362
US71_Cont12	863500	864500	4.329
US71_Cont12	864000	865000	5.06
US71_Cont12	864500	865500	7.69
US71_Cont12	865000	866000	6.376
US71_Cont12	865500	866500	1.328
US71_Cont12	866000	867000	3.373
US71_Cont12	866500	867500	3.697
US71_Cont12	867000	868000	4.084
US71_Cont12	867500	868500	5.372
US71_Cont12	868000	869000	7.392
US71_Cont12	868500	869500	6.556
US71_Cont12	869000	870000	3.073
US71_Cont12	869500	870500	3.192
US71_Cont12	870000	871000	2.684
US71_Cont12	870500	871500	2.249
US71_Cont12	871000	872000	6.621
US71_Cont12	871500	872500	5.912
US71_Cont12	872000	873000	3.656
US71_Cont12	872500	873500	4.008
US71_Cont12	873000	874000	5.507
US71_Cont12	873500	874500	11.044
US71_Cont12	874000	875000	10.004
US71_Cont12	874500	875500	6.567
US71_Cont12	875000	876000	4.725
US71_Cont12	875500	876500	5.712
US71_Cont12	876000	877000	4.984
US71_Cont12	876500	877500	4.75
US71_Cont12	877000	878000	5.498
US71_Cont12	877500	878500	4.205
US71_Cont12	878000	879000	5.602
US71_Cont12	878500	879500	6.425
US71_Cont12	879000	880000	4.045
US71_Cont12	879500	880500	2.437
US71_Cont12	880000	881000	1.949
US71_Cont12	880500	881500	3.47
US71_Cont12	881000	882000	5.194
US71_Cont12	881500	882500	3.896
US71_Cont12	882000	883000	2.285
US71_Cont12	882500	883500	2.342
US71_Cont12	883000	884000	6.407
US71_Cont12	883500	884500	6.512
US71_Cont12	884000	885000	7.853
US71_Cont12	884500	885500	7.625
US71_Cont12	885000	886000	7.908
US71_Cont12	885500	886500	7.997
US71_Cont12	886000	887000	4.619
US71_Cont12	886500	887500	5.953
US71_Cont12	887000	888000	6.793
US71_Cont12	887500	888500	5.176
US71_Cont12	888000	889000	1.09
US71_Cont12	888500	889500	0
US71_Cont12	889000	890000	1.981
US71_Cont12	889500	890500	3.41
US71_Cont12	890000	891000	4.705
US71_Cont12	890500	891500	7.611
US71_Cont12	891000	892000	6.578
US71_Cont12	891500	892500	5.433
US71_Cont12	892000	893000	3.856
US71_Cont12	892500	893500	4.615
US71_Cont12	893000	894000	8.118
US71_Cont12	893500	894500	4.189
US71_Cont12	894000	895000	4.488
US71_Cont12	894500	895500	5.683
US71_Cont12	895000	896000	2.59
US71_Cont12	895500	896500	2.814
US71_Cont12	896000	897000	3.272
US71_Cont12	896500	897500	10.301
US71_Cont12	897000	898000	8.468
US71_Cont12	897500	898500	4.088
US71_Cont12	898000	899000	8.923
US71_Cont12	898500	899500	8.209
US71_Cont12	899000	900000	4.721
US71_Cont12	899500	900500	6.079
US71_Cont12	900000	901000	5.18
US71_Cont12	900500	901500	1.473
US71_Cont12	901000	902000	1.374
US71_Cont12	901500	902500	4.935
US71_Cont12	902000	903000	5.286
US71_Cont12	902500	903500	1.801
US71_Cont12	903000	904000	2.869
US71_Cont12	903500	904500	2.434
US71_Cont12	904000	905000	3.427
US71_Cont12	904500	905500	4.563
US71_Cont12	905000	906000	3.216
US71_Cont12	905500	906500	1.414
US71_Cont12	906000	907000	0
US71_Cont12	906500	907500	8.107
US71_Cont12	907000	908000	8.107
US71_Cont12	907500	908500	0.649
US71_Cont12	908000	909000	1.801
US71_Cont12	908500	909500	1.152
US71_Cont12	909000	910000	2.72
US71_Cont12	909500	910500	6.715
US71_Cont12	910000	911000	8.486
US71_Cont12	910500	911500	5.255
US71_Cont12	911000	912000	1.937
US71_Cont12	911500	912500	1.476
US71_Cont12	912000	913000	1.995
US71_Cont12	912500	913500	2.424
US71_Cont12	913000	914000	4.051
US71_Cont12	913500	914500	6.61
US71_Cont12	914000	915000	8.824
US71_Cont12	914500	915500	14.357
US71_Cont12	915000	916000	12.553
US71_Cont12	915500	916500	3.729
US71_Cont12	916000	917000	1.179
US71_Cont12	916500	917500	6.362
US71_Cont12	917000	918000	12.71
US71_Cont12	917500	918500	9.991
US71_Cont12	918000	919000	6.348
US71_Cont12	918500	919500	10.862
US71_Cont12	919000	920000	7.88
US71_Cont12	919500	920500	2.722
US71_Cont12	920000	921000	3.351
US71_Cont12	920500	921500	3.437
US71_Cont12	921000	922000	3.864
US71_Cont12	921500	922500	5.432
US71_Cont12	922000	923000	7.084
US71_Cont12	922500	923500	10.547
US71_Cont12	923000	924000	10.307
US71_Cont12	923500	924500	5.224
US71_Cont12	924000	925000	3.662
US71_Cont12	924500	925500	5.12
US71_Cont12	925000	926000	4.009
US71_Cont12	925500	926500	2.14
US71_Cont12	926000	927000	5.582
US71_Cont12	926500	927500	5.44
US71_Cont12	927000	928000	3.822
US71_Cont12	927500	928500	3.616
US71_Cont12	928000	929000	8.817
US71_Cont12	928500	929500	8.457
US71_Cont12	929000	930000	0.735
US71_Cont12	929500	930500	4.973
US71_Cont12	930000	931000	14.395
US71_Cont12	930500	931500	13.862
US71_Cont12	931000	932000	8.407
US71_Cont12	931500	932500	6.662
US71_Cont12	932000	933000	5.285
US71_Cont12	932500	933500	4.418
US71_Cont12	933000	934000	3.336
US71_Cont12	933500	934500	1.605
US71_Cont12	934000	935000	0.758
US71_Cont12	934500	935500	0.962
US71_Cont12	935000	936000	3.944
US71_Cont12	935500	936500	5.64
US71_Cont12	936000	937000	6.744
US71_Cont12	936500	937500	4.764
US71_Cont12	937000	938000	1.295
US71_Cont12	937500	938500	8.073
US71_Cont12	938000	939000	10.011
US71_Cont12	938500	939500	3.216
US71_Cont12	939000	940000	0.506
US71_Cont12	939500	940500	0.506
US71_Cont12	940000	941000	2.787
US71_Cont12	940500	941500	4.423
US71_Cont12	941000	942000	2.486
US71_Cont12	941500	942500	1.606
US71_Cont12	942000	943000	1.321
US71_Cont12	942500	943500	0.628
US71_Cont12	943000	944000	2.3
US71_Cont12	943500	944500	3.451
US71_Cont12	944000	945000	6.549
US71_Cont12	944500	945500	9.725
US71_Cont12	945000	946000	6.12
US71_Cont12	945500	946500	3.087
US71_Cont12	946000	947000	2.415
US71_Cont12	946500	947500	1.588
US71_Cont12	947000	948000	2.788
US71_Cont12	947500	948500	6.487
US71_Cont12	948000	949000	12.219
US71_Cont12	948500	949500	8.598
US71_Cont12	949000	950000	8.743
US71_Cont12	949500	950500	11.192
US71_Cont12	950000	951000	7.06
US71_Cont12	950500	951500	12.189
US71_Cont12	951000	952000	13.575
US71_Cont12	951500	952500	7.057
US71_Cont12	952000	953000	1.894
US71_Cont12	952500	953500	5.66
US71_Cont12	953000	954000	8.539
US71_Cont12	953500	954500	13.551
US71_Cont12	954000	955000	13.485
US71_Cont12	954500	955500	6.061
US71_Cont12	955000	956000	3.121
US71_Cont12	955500	956500	2.027
US71_Cont12	956000	957000	6.695
US71_Cont12	956500	957500	7.565
US71_Cont12	957000	958000	2.798
US71_Cont12	957500	958500	0
US71_Cont12	958000	959000	0.275
US71_Cont12	958500	959500	5.509
US71_Cont12	959000	960000	14.142
US71_Cont12	959500	960500	11.983
US71_Cont12	960000	961000	5.746
US71_Cont12	960500	961500	4.06
US71_Cont12	961000	962000	1.526
US71_Cont12	961500	962500	2.967
US71_Cont12	962000	963000	9.127
US71_Cont12	962500	963500	7.425
US71_Cont12	963000	964000	1.128
US71_Cont12	963500	964500	8.184
US71_Cont12	964000	965000	10.788
US71_Cont12	964500	965500	2.832
US71_Cont12	965000	966000	0.276
US71_Cont12	965500	966500	7.503
US71_Cont12	966000	967000	7.455
US71_Cont12	966500	967500	0.662
US71_Cont12	967000	968000	0.806
US71_Cont12	967500	968500	0.539
US71_Cont12	968000	969000	0.395
US71_Cont12	968500	969500	2.129
US71_Cont12	969000	970000	4.614
US71_Cont12	969500	970500	2.485
US71_Cont12	970000	971000	0.365
US71_Cont12	970500	971500	4.549
US71_Cont12	971000	972000	5.873
US71_Cont12	971500	972500	7.552
US71_Cont12	972000	973000	5.975
US71_Cont12	972500	973500	2.283
US71_Cont12	973000	974000	2.538
US71_Cont12	973500	974500	2.728
US71_Cont12	974000	975000	4.891
US71_Cont12	974500	975500	6.828
US71_Cont12	975000	976000	10.581
US71_Cont12	975500	976500	9.586
US71_Cont12	976000	977000	9.578
US71_Cont12	976500	977500	6.275
US71_Cont12	977000	978000	4.449
US71_Cont12	977500	978500	6.491
US71_Cont12	978000	979000	2.197
US71_Cont12	978500	979500	0.155
US71_Cont12	979000	980000	0.352
US71_Cont12	979500	980500	0.352
US71_Cont12	980000	981000	0
US71_Cont12	980500	981500	0
US71_Cont12	981000	982000	0.261
US71_Cont12	981500	982500	0.693
US71_Cont12	982000	983000	0.432
US71_Cont12	982500	983500	0
US71_Cont12	983000	984000	0
US71_Cont12	983500	984500	0
US71_Cont12	984000	985000	0
US71_Cont12	984500	985500	0
US71_Cont12	985000	986000	0
US71_Cont12	985500	986500	0
US71_Cont12	986000	987000	0
US71_Cont12	986500	987383	0
US71_Cont12	987000	987383	0
US71_Cont13	0	1000	5.102
US71_Cont13	500	1500	0
US71_Cont13	1000	2000	0
US71_Cont13	1500	2500	0
US71_Cont13	2000	3000	0
US71_Cont13	2500	3500	0
US71_Cont13	3000	4000	0
US71_Cont13	3500	4500	0
US71_Cont13	4000	5000	0
US71_Cont13	4500	5500	0
US71_Cont13	5000	6000	0
US71_Cont13	5500	6500	0
US71_Cont13	6000	7000	0.454
US71_Cont13	6500	7500	1.993
US71_Cont13	7000	8000	6.468
US71_Cont13	7500	8500	13.209
US71_Cont13	8000	9000	13.664
US71_Cont13	8500	9500	8.18
US71_Cont13	9000	10000	11.615
US71_Cont13	9500	10500	10.771
US71_Cont13	10000	11000	19.058
US71_Cont13	10500	11500	27.127
US71_Cont13	11000	12000	12.572
US71_Cont13	11500	12500	6.401
US71_Cont13	12000	13000	9.852
US71_Cont13	12500	13500	9.298
US71_Cont13	13000	14000	9.196
US71_Cont13	13500	14500	13.244
US71_Cont13	14000	15000	12.15
US71_Cont13	14500	15500	9.544
US71_Cont13	15000	16000	7.085
US71_Cont13	15500	16500	12.007
US71_Cont13	16000	17000	12.062
US71_Cont13	16500	17500	7.422
US71_Cont13	17000	18000	13.863
US71_Cont13	17500	18500	9.31
US71_Cont13	18000	19000	0.881
US71_Cont13	18500	19500	1.047
US71_Cont13	19000	20000	9.384
US71_Cont13	19500	20500	20.147
US71_Cont13	20000	21000	15.878
US71_Cont13	20500	21500	10.661
US71_Cont13	21000	22000	10.081
US71_Cont13	21500	22500	4.015
US71_Cont13	22000	23000	1.669
US71_Cont13	22500	23500	7.368
US71_Cont13	23000	24000	12.153
US71_Cont13	23500	24500	11.831
US71_Cont13	24000	25000	7.36
US71_Cont13	24500	25500	7.734
US71_Cont13	25000	26000	9.845
US71_Cont13	25500	26500	7.876
US71_Cont13	26000	27000	11.149
US71_Cont13	26500	27500	9.821
US71_Cont13	27000	28000	8.439
US71_Cont13	27500	28500	19.561
US71_Cont13	28000	29000	17.624
US71_Cont13	28500	29500	8.311
US71_Cont13	29000	30000	10.613
US71_Cont13	29500	30500	7.173
US71_Cont13	30000	31000	1.332
US71_Cont13	30500	31500	1.778
US71_Cont13	31000	32000	1.855
US71_Cont13	31500	32500	5.45
US71_Cont13	32000	33000	8.908
US71_Cont13	32500	33500	8.808
US71_Cont13	33000	34000	6.469
US71_Cont13	33500	34500	7.143
US71_Cont13	34000	35000	16.1
US71_Cont13	34500	35500	13.34
US71_Cont13	35000	36000	4.134
US71_Cont13	35500	36500	6.758
US71_Cont13	36000	37000	11.623
US71_Cont13	36500	37500	15.475
US71_Cont13	37000	38000	11.441
US71_Cont13	37500	38500	3.691
US71_Cont13	38000	39000	2.236
US71_Cont13	38500	39500	8.504
US71_Cont13	39000	40000	12.865
US71_Cont13	39500	40500	8.904
US71_Cont13	40000	41000	17
US71_Cont13	40500	41500	15.302
US71_Cont13	41000	42000	5.404
US71_Cont13	41500	42500	8.304
US71_Cont13	42000	43000	6.276
US71_Cont13	42500	43500	5.852
US71_Cont13	43000	44000	9.866
US71_Cont13	43500	44500	9.963
US71_Cont13	44000	45000	8.005
US71_Cont13	44500	45500	5.415
US71_Cont13	45000	46000	8.47
US71_Cont13	45500	46500	13.008
US71_Cont13	46000	47000	8.776
US71_Cont13	46500	47500	6.633
US71_Cont13	47000	48000	10.631
US71_Cont13	47500	48500	9.026
US71_Cont13	48000	49000	3.417
US71_Cont13	48500	49500	2.776
US71_Cont13	49000	50000	7.502
US71_Cont13	49500	50500	14.161
US71_Cont13	50000	51000	12.47
US71_Cont13	50500	51500	6.275
US71_Cont13	51000	52000	6.089
US71_Cont13	51500	52500	11.658
US71_Cont13	52000	53000	15.677
US71_Cont13	52500	53500	8.273
US71_Cont13	53000	54000	3.068
US71_Cont13	53500	54500	5.946
US71_Cont13	54000	55000	8.819
US71_Cont13	54500	55500	6.878
US71_Cont13	55000	56000	9.416
US71_Cont13	55500	56500	13.585
US71_Cont13	56000	57000	9.127
US71_Cont13	56500	57500	5.038
US71_Cont13	57000	58000	10.344
US71_Cont13	57500	58500	11.411
US71_Cont13	58000	59000	10.385
US71_Cont13	58500	59500	7.798
US71_Cont13	59000	60000	3.181
US71_Cont13	59500	60500	4.944
US71_Cont13	60000	61000	4.933
US71_Cont13	60500	61500	7.664
US71_Cont13	61000	62000	9.401
US71_Cont13	61500	62500	8.142
US71_Cont13	62000	63000	7.401
US71_Cont13	62500	63500	7.266
US71_Cont13	63000	64000	4.516
US71_Cont13	63500	64500	9.17
US71_Cont13	64000	65000	12.637
US71_Cont13	64500	65500	8.082
US71_Cont13	65000	66000	4.958
US71_Cont13	65500	66500	4.179
US71_Cont13	66000	67000	8.474
US71_Cont13	66500	67500	13.473
US71_Cont13	67000	68000	9.516
US71_Cont13	67500	68500	5.835
US71_Cont13	68000	69000	10.33
US71_Cont13	68500	69500	14.379
US71_Cont13	69000	70000	15.499
US71_Cont13	69500	70500	11.744
US71_Cont13	70000	71000	8.64
US71_Cont13	70500	71500	13.501
US71_Cont13	71000	72000	14.017
US71_Cont13	71500	72500	8.354
US71_Cont13	72000	73000	7.021
US71_Cont13	72500	73500	9.996
US71_Cont13	73000	74000	10.166
US71_Cont13	73500	74500	6.636
US71_Cont13	74000	75000	3.359
US71_Cont13	74500	75500	4.214
US71_Cont13	75000	76000	10.361
US71_Cont13	75500	76500	10.591
US71_Cont13	76000	77000	7.773
US71_Cont13	76500	77500	7.686
US71_Cont13	77000	78000	7.985
US71_Cont13	77500	78500	11.146
US71_Cont13	78000	79000	11.973
US71_Cont13	78500	79500	5.631
US71_Cont13	79000	80000	1.668
US71_Cont13	79500	80500	5.805
US71_Cont13	80000	81000	5.316
US71_Cont13	80500	81500	5.664
US71_Cont13	81000	82000	12.269
US71_Cont13	81500	82500	10.337
US71_Cont13	82000	83000	11.844
US71_Cont13	82500	83500	12.095
US71_Cont13	83000	84000	7.512
US71_Cont13	83500	84500	6.328
US71_Cont13	84000	85000	2.968
US71_Cont13	84500	85500	4.392
US71_Cont13	85000	86000	6.483
US71_Cont13	85500	86500	2.889
US71_Cont13	86000	87000	0.326
US71_Cont13	86500	87500	0.948
US71_Cont13	87000	88000	1.178
US71_Cont13	87500	88500	1.787
US71_Cont13	88000	89000	1.877
US71_Cont13	88500	89500	0.548
US71_Cont13	89000	90000	0.606
US71_Cont13	89500	90500	0.578
US71_Cont13	90000	91000	0.889
US71_Cont13	90500	91500	0.689
US71_Cont13	91000	92000	3.567
US71_Cont13	91500	92500	6.535
US71_Cont13	92000	93000	3.243
US71_Cont13	92500	93500	0.275
US71_Cont13	93000	94000	0.552
US71_Cont13	93500	94500	0.552
US71_Cont13	94000	95000	0
US71_Cont13	94500	95500	0.259
US71_Cont13	95000	96000	1.373
US71_Cont13	95500	96500	1.114
US71_Cont13	96000	97000	0
US71_Cont13	96500	97500	0.36
US71_Cont13	97000	98000	0.52
US71_Cont13	97500	98500	0.16
US71_Cont13	98000	99000	0
US71_Cont13	98500	99500	0
US71_Cont13	99000	100000	0
US71_Cont13	99500	100500	0
US71_Cont13	100000	101000	0
US71_Cont13	100500	101500	0
US71_Cont13	101000	102000	1.557
US71_Cont13	101500	102500	5.488
US71_Cont13	102000	103000	6.516
US71_Cont13	102500	103500	2.585
US71_Cont13	103000	104000	0
US71_Cont13	103500	104500	0
US71_Cont13	104000	105000	0
US71_Cont13	104500	105500	0
US71_Cont13	105000	106000	0
US71_Cont13	105500	106500	0
US71_Cont13	106000	107000	0
US71_Cont13	106500	107500	0
US71_Cont13	107000	108000	0
US71_Cont13	107500	108500	0
US71_Cont13	108000	109000	0
US71_Cont13	108500	109500	0
US71_Cont13	109000	110000	0
US71_Cont13	109500	110500	0
US71_Cont13	110000	111000	0
US71_Cont13	110500	111500	0
US71_Cont13	111000	112000	0
US71_Cont13	111500	112500	0
US71_Cont13	112000	113000	0
US71_Cont13	112500	113500	0
US71_Cont13	113000	114000	0
US71_Cont13	113500	114500	0
US71_Cont13	114000	115000	0
US71_Cont13	114500	115500	0
US71_Cont13	115000	116000	0.28
US71_Cont13	115500	116500	0.386
US71_Cont13	116000	117000	6.985
US71_Cont13	116500	117500	7.834
US71_Cont13	117000	118000	2.249
US71_Cont13	117500	118500	6.254
US71_Cont13	118000	119000	7.118
US71_Cont13	118500	119500	4.136
US71_Cont13	119000	120000	7.237
US71_Cont13	119500	120500	11.028
US71_Cont13	120000	121000	10.378
US71_Cont13	120500	121500	7.841
US71_Cont13	121000	122000	21.118
US71_Cont13	121500	122500	22.754
US71_Cont13	122000	123000	10.531
US71_Cont13	122500	123500	6.085
US71_Cont13	123000	124000	2.875
US71_Cont13	123500	124500	9.506
US71_Cont13	124000	125000	14.131
US71_Cont13	124500	125500	11.96
US71_Cont13	125000	126000	9.68
US71_Cont13	125500	126500	7.336
US71_Cont13	126000	127000	4.525
US71_Cont13	126500	127500	4.184
US71_Cont13	127000	128000	2.813
US71_Cont13	127500	128500	0.616
US71_Cont13	128000	129000	1.918
US71_Cont13	128500	129500	6.45
US71_Cont13	129000	130000	10.822
US71_Cont13	129500	130500	14.109
US71_Cont13	130000	131000	10.629
US71_Cont13	130500	131500	13.752
US71_Cont13	131000	132000	14.545
US71_Cont13	131500	132500	13.017
US71_Cont13	132000	133000	17.192
US71_Cont13	132500	133500	11.276
US71_Cont13	133000	134000	5.879
US71_Cont13	133500	134500	12.37
US71_Cont13	134000	135000	15.493
US71_Cont13	134500	135500	12.331
US71_Cont13	135000	136000	12.907
US71_Cont13	135500	136500	10.016
US71_Cont13	136000	137000	9.666
US71_Cont13	136500	137500	9.274
US71_Cont13	137000	138000	8.755
US71_Cont13	137500	138500	8.702
US71_Cont13	138000	139000	7.089
US71_Cont13	138500	139500	5.514
US71_Cont13	139000	140000	6.485
US71_Cont13	139500	140500	8.061
US71_Cont13	140000	141000	7.889
US71_Cont13	140500	141500	9.093
US71_Cont13	141000	142000	9.047
US71_Cont13	141500	142500	7.754
US71_Cont13	142000	143000	10.47
US71_Cont13	142500	143500	7.687
US71_Cont13	143000	144000	4.524
US71_Cont13	143500	144500	8.55
US71_Cont13	144000	145000	5.857
US71_Cont13	144500	145500	4.765
US71_Cont13	145000	146000	4.185
US71_Cont13	145500	146500	1.283
US71_Cont13	146000	147000	5.993
US71_Cont13	146500	147500	9.923
US71_Cont13	147000	148000	7.646
US71_Cont13	147500	148500	9.546
US71_Cont13	148000	149000	8.248
US71_Cont13	148500	149500	2.958
US71_Cont13	149000	150000	4.511
US71_Cont13	149500	150500	5.511
US71_Cont13	150000	151000	2.672
US71_Cont13	150500	151500	0.48
US71_Cont13	151000	152000	1.394
US71_Cont13	151500	152500	4.37
US71_Cont13	152000	153000	9.326
US71_Cont13	152500	153500	16.698
US71_Cont13	153000	154000	13.373
US71_Cont13	153500	154500	7.32
US71_Cont13	154000	155000	8.164
US71_Cont13	154500	155500	8.428
US71_Cont13	155000	156000	8.031
US71_Cont13	155500	156500	6.201
US71_Cont13	156000	157000	5.856
US71_Cont13	156500	157500	3.309
US71_Cont13	157000	158000	7.618
US71_Cont13	157500	158500	12.33
US71_Cont13	158000	159000	10.1
US71_Cont13	158500	159500	9.986
US71_Cont13	159000	160000	5.735
US71_Cont13	159500	160500	2.455
US71_Cont13	160000	161000	5.407
US71_Cont13	160500	161500	14.009
US71_Cont13	161000	162000	11.125
US71_Cont13	161500	162500	2.809
US71_Cont13	162000	163000	3.226
US71_Cont13	162500	163500	7.894
US71_Cont13	163000	164000	14.889
US71_Cont13	163500	164500	13.109
US71_Cont13	164000	165000	5.277
US71_Cont13	164500	165500	4.577
US71_Cont13	165000	166000	6.38
US71_Cont13	165500	166500	4.174
US71_Cont13	166000	167000	5.348
US71_Cont13	166500	167500	12.87
US71_Cont13	167000	168000	12.07
US71_Cont13	167500	168500	7.355
US71_Cont13	168000	169000	6.455
US71_Cont13	168500	169500	1.88
US71_Cont13	169000	170000	0
US71_Cont13	169500	170500	0
US71_Cont13	170000	171000	0.47
US71_Cont13	170500	171500	2.58
US71_Cont13	171000	172000	8.389
US71_Cont13	171500	172500	7.632
US71_Cont13	172000	173000	4.463
US71_Cont13	172500	173500	5.662
US71_Cont13	173000	174000	5.468
US71_Cont13	173500	174500	4.649
US71_Cont13	174000	175000	5.598
US71_Cont13	174500	175500	5.91
US71_Cont13	175000	176000	4.665
US71_Cont13	175500	176500	4.476
US71_Cont13	176000	177000	8.249
US71_Cont13	176500	177500	15.38
US71_Cont13	177000	178000	15.358
US71_Cont13	177500	178500	11.08
US71_Cont13	178000	179000	20.09
US71_Cont13	178500	179500	26.965
US71_Cont13	179000	180000	13.07
US71_Cont13	179500	180500	3.657
US71_Cont13	180000	181000	3.898
US71_Cont13	180500	181500	3.759
US71_Cont13	181000	182000	3.555
US71_Cont13	181500	182500	1.54
US71_Cont13	182000	183000	2.946
US71_Cont13	182500	183500	4.253
US71_Cont13	183000	184000	11.494
US71_Cont13	183500	184500	16.811
US71_Cont13	184000	185000	6.641
US71_Cont13	184500	185500	0
US71_Cont13	185000	186000	0
US71_Cont13	185500	186500	0
US71_Cont13	186000	187000	0
US71_Cont13	186500	187500	0
US71_Cont13	187000	188000	0
US71_Cont13	187500	188500	0
US71_Cont13	188000	189000	0.16
US71_Cont13	188500	189500	0.162
US71_Cont13	189000	190000	0.138
US71_Cont13	189500	190500	2.114
US71_Cont13	190000	191000	2.079
US71_Cont13	190500	191500	0.101
US71_Cont13	191000	192000	0
US71_Cont13	191500	192500	0
US71_Cont13	192000	193000	0
US71_Cont13	192500	193500	0
US71_Cont13	193000	194000	0
US71_Cont13	193500	194500	0
US71_Cont13	194000	195000	0
US71_Cont13	194500	195500	0
US71_Cont13	195000	196000	0
US71_Cont13	195500	196500	4.663
US71_Cont13	196000	197000	8.354
US71_Cont13	196500	197500	13.481
US71_Cont13	197000	198000	16.028
US71_Cont13	197500	198500	10.322
US71_Cont13	198000	199000	10.159
US71_Cont13	198500	199500	8.562
US71_Cont13	199000	200000	13.942
US71_Cont13	199500	200500	15.721
US71_Cont13	200000	201000	8.591
US71_Cont13	200500	201500	5.253
US71_Cont13	201000	202000	12.647
US71_Cont13	201500	202500	11.747
US71_Cont13	202000	203000	0.942
US71_Cont13	202500	203500	0.914
US71_Cont13	203000	204000	0
US71_Cont13	203500	204500	0
US71_Cont13	204000	205000	0
US71_Cont13	204500	205500	0
US71_Cont13	205000	206000	0
US71_Cont13	205500	206500	0
US71_Cont13	206000	207000	0
US71_Cont13	206500	207500	0
US71_Cont13	207000	208000	0
US71_Cont13	207500	208500	2.652
US71_Cont13	208000	209000	4.439
US71_Cont13	208500	209500	2.633
US71_Cont13	209000	210000	1.034
US71_Cont13	209500	210500	0.621
US71_Cont13	210000	211000	0.599
US71_Cont13	210500	211500	0.166
US71_Cont13	211000	212000	0
US71_Cont13	211500	212500	0
US71_Cont13	212000	213000	0
US71_Cont13	212500	213500	0
US71_Cont13	213000	214000	0
US71_Cont13	213500	214500	0
US71_Cont13	214000	215000	0
US71_Cont13	214500	215500	0
US71_Cont13	215000	216000	0
US71_Cont13	215500	216500	0
US71_Cont13	216000	217000	2.836
US71_Cont13	216500	217500	7.569
US71_Cont13	217000	218000	11.451
US71_Cont13	217500	218500	15.527
US71_Cont13	218000	219000	15.019
US71_Cont13	218500	219500	12.437
US71_Cont13	219000	220000	11.811
US71_Cont13	219500	220500	13.069
US71_Cont13	220000	221000	7.721
US71_Cont13	220500	221500	4.376
US71_Cont13	221000	222000	12.186
US71_Cont13	221500	222500	13.47
US71_Cont13	222000	223000	10.931
US71_Cont13	222500	223500	9.363
US71_Cont13	223000	224000	4.787
US71_Cont13	223500	224500	4.939
US71_Cont13	224000	225000	5.253
US71_Cont13	224500	225500	8.464
US71_Cont13	225000	226000	10.991
US71_Cont13	225500	226500	7.117
US71_Cont13	226000	227000	3.997
US71_Cont13	226500	227500	8.238
US71_Cont13	227000	228000	14.747
US71_Cont13	227500	228500	10.478
US71_Cont13	228000	229000	6.547
US71_Cont13	228500	229500	6.107
US71_Cont13	229000	230000	9.978
US71_Cont13	229500	230500	8.91
US71_Cont13	230000	231000	13.13
US71_Cont13	230500	231500	14.216
US71_Cont13	231000	232000	10.748
US71_Cont13	231500	232500	16.066
US71_Cont13	232000	233000	18.477
US71_Cont13	232500	233500	17.21
US71_Cont13	233000	234000	7.941
US71_Cont13	233500	234500	6.18
US71_Cont13	234000	235000	9.661
US71_Cont13	234500	235500	9.405
US71_Cont13	235000	236000	6.786
US71_Cont13	235500	236500	6.113
US71_Cont13	236000	237000	9.353
US71_Cont13	236500	237500	9.493
US71_Cont13	237000	238000	7.817
US71_Cont13	237500	238500	4.358
US71_Cont13	238000	239000	4.895
US71_Cont13	238500	239500	8.53
US71_Cont13	239000	240000	7.054
US71_Cont13	239500	240500	6.416
US71_Cont13	240000	241000	7.142
US71_Cont13	240500	241500	6.625
US71_Cont13	241000	242000	4.339
US71_Cont13	241500	242500	5.192
US71_Cont13	242000	243000	9.596
US71_Cont13	242500	243500	8.452
US71_Cont13	243000	244000	18.201
US71_Cont13	243500	244500	22.431
US71_Cont13	244000	245000	11.635
US71_Cont13	244500	245500	10.016
US71_Cont13	245000	246000	6.885
US71_Cont13	245500	246500	2.524
US71_Cont13	246000	247000	12.593
US71_Cont13	246500	247500	15.624
US71_Cont13	247000	248000	14.888
US71_Cont13	247500	248500	16.243
US71_Cont13	248000	249000	11.661
US71_Cont13	248500	249500	15.898
US71_Cont13	249000	250000	15.189
US71_Cont13	249500	250500	8.767
US71_Cont13	250000	251000	9.308
US71_Cont13	250500	251500	8.722
US71_Cont13	251000	252000	3.162
US71_Cont13	251500	252500	0.552
US71_Cont13	252000	253000	2.726
US71_Cont13	252500	253500	9.387
US71_Cont13	253000	254000	8.309
US71_Cont13	253500	254500	4.807
US71_Cont13	254000	255000	9.966
US71_Cont13	254500	255500	8.59
US71_Cont13	255000	256000	11.62
US71_Cont13	255500	256500	13.38
US71_Cont13	256000	257000	5.995
US71_Cont13	256500	257500	4.616
US71_Cont13	257000	258000	3.385
US71_Cont13	257500	258500	1.983
US71_Cont13	258000	259000	6.226
US71_Cont13	258500	259500	19.529
US71_Cont13	259000	260000	20.219
US71_Cont13	259500	260500	11.104
US71_Cont13	260000	261000	7.622
US71_Cont13	260500	261500	3.81
US71_Cont13	261000	262000	4.621
US71_Cont13	261500	262500	9.86
US71_Cont13	262000	263000	9.894
US71_Cont13	262500	263500	4.291
US71_Cont13	263000	264000	2.044
US71_Cont13	263500	264500	4.788
US71_Cont13	264000	265000	4.948
US71_Cont13	264500	265500	3.728
US71_Cont13	265000	266000	4.647
US71_Cont13	265500	266500	5.596
US71_Cont13	266000	267000	10.227
US71_Cont13	266500	267500	12.274
US71_Cont13	267000	268000	6.691
US71_Cont13	267500	268500	5.491
US71_Cont13	268000	269000	5.6
US71_Cont13	268500	269500	5.395
US71_Cont13	269000	270000	14.473
US71_Cont13	269500	270500	18.979
US71_Cont13	270000	271000	17.98
US71_Cont13	270500	271500	14.852
US71_Cont13	271000	272000	7.597
US71_Cont13	271500	272500	2.704
US71_Cont13	272000	273000	4.095
US71_Cont13	272500	273500	5.105
US71_Cont13	273000	274000	5.448
US71_Cont13	273500	274500	5.379
US71_Cont13	274000	275000	3.587
US71_Cont13	274500	275500	6.541
US71_Cont13	275000	276000	9.48
US71_Cont13	275500	276500	5.489
US71_Cont13	276000	277000	8.903
US71_Cont13	276500	277500	10.825
US71_Cont13	277000	278000	5.837
US71_Cont13	277500	278500	11.159
US71_Cont13	278000	279000	12.196
US71_Cont13	278500	279500	5.695
US71_Cont13	279000	280000	4.465
US71_Cont13	279500	280500	5.695
US71_Cont13	280000	281000	2.83
US71_Cont13	280500	281500	10.688
US71_Cont13	281000	282000	13.118
US71_Cont13	281500	282500	3.778
US71_Cont13	282000	283000	8.662
US71_Cont13	282500	283500	14.694
US71_Cont13	283000	284000	12.917
US71_Cont13	283500	284500	8.507
US71_Cont13	284000	285000	4.797
US71_Cont13	284500	285500	2.025
US71_Cont13	285000	286000	0
US71_Cont13	285500	286500	2.729
US71_Cont13	286000	287000	6.423
US71_Cont13	286500	287500	3.72
US71_Cont13	287000	288000	0.762
US71_Cont13	287500	288500	0.804
US71_Cont13	288000	289000	1.245
US71_Cont13	288500	289500	2.338
US71_Cont13	289000	290000	1.428
US71_Cont13	289500	290500	0.267
US71_Cont13	290000	291000	0.312
US71_Cont13	290500	291500	4.179
US71_Cont13	291000	292000	14.601
US71_Cont13	291500	292500	15.189
US71_Cont13	292000	293000	7.47
US71_Cont13	292500	293500	12.435
US71_Cont13	293000	294000	18.957
US71_Cont13	293500	294500	12.366
US71_Cont13	294000	295000	6.354
US71_Cont13	294500	295500	5.603
US71_Cont13	295000	296000	4.434
US71_Cont13	295500	296500	5.299
US71_Cont13	296000	297000	5.286
US71_Cont13	296500	297500	8.388
US71_Cont13	297000	298000	10.205
US71_Cont13	297500	298500	4.277
US71_Cont13	298000	299000	0.117
US71_Cont13	298500	299500	0.976
US71_Cont13	299000	300000	3.622
US71_Cont13	299500	300500	3.534
US71_Cont13	300000	301000	1.545
US71_Cont13	300500	301500	1.141
US71_Cont13	301000	302000	1.311
US71_Cont13	301500	302500	1.475
US71_Cont13	302000	303000	2.411
US71_Cont13	302500	303500	1.763
US71_Cont13	303000	304000	0
US71_Cont13	303500	304500	0
US71_Cont13	304000	305000	0
US71_Cont13	304500	305500	0
US71_Cont13	305000	306000	0
US71_Cont13	305500	306500	0
US71_Cont13	306000	307000	0
US71_Cont13	306500	307500	0
US71_Cont13	307000	308000	0
US71_Cont13	307500	308500	0
US71_Cont13	308000	309000	2.034
US71_Cont13	308500	309500	2.034
US71_Cont13	309000	310000	3.237
US71_Cont13	309500	310500	8.197
US71_Cont13	310000	311000	6.17
US71_Cont13	310500	311500	1.21
US71_Cont13	311000	312000	0
US71_Cont13	311500	312500	0
US71_Cont13	312000	313000	0
US71_Cont13	312500	313500	0
US71_Cont13	313000	314000	0
US71_Cont13	313500	314500	0
US71_Cont13	314000	315000	0
US71_Cont13	314500	315500	0
US71_Cont13	315000	316000	0
US71_Cont13	315500	316500	0
US71_Cont13	316000	317000	0
US71_Cont13	316500	317500	0.531
US71_Cont13	317000	318000	1.539
US71_Cont13	317500	318500	2.568
US71_Cont13	318000	319000	2.086
US71_Cont13	318500	319500	2.822
US71_Cont13	319000	320000	2.853
US71_Cont13	319500	320500	0.941
US71_Cont13	320000	321000	2.886
US71_Cont13	320500	321500	2.693
US71_Cont13	321000	322000	1.571
US71_Cont13	321500	322500	1.932
US71_Cont13	322000	323000	1.787
US71_Cont13	322500	323500	3.553
US71_Cont13	323000	324000	3.245
US71_Cont13	323500	324500	1.454
US71_Cont13	324000	325000	1.002
US71_Cont13	324500	325500	2.825
US71_Cont13	325000	326000	7.372
US71_Cont13	325500	326500	19.31
US71_Cont13	326000	327000	14.917
US71_Cont13	326500	327500	1.586
US71_Cont13	327000	328000	6.121
US71_Cont13	327500	328500	12.254
US71_Cont13	328000	329000	17.084
US71_Cont13	328500	329500	11.976
US71_Cont13	329000	330000	5.423
US71_Cont13	329500	330500	9.047
US71_Cont13	330000	331000	8.011
US71_Cont13	330500	331500	5.811
US71_Cont13	331000	332000	6.579
US71_Cont13	331500	332500	7.531
US71_Cont13	332000	333000	6.08
US71_Cont13	332500	333500	8.144
US71_Cont13	333000	334000	9.427
US71_Cont13	333500	334500	8.909
US71_Cont13	334000	335000	10.255
US71_Cont13	334500	335500	5.996
US71_Cont13	335000	336000	7.429
US71_Cont13	335500	336500	13.079
US71_Cont13	336000	337000	8.775
US71_Cont13	336500	337500	1.615
US71_Cont13	337000	338000	0.687
US71_Cont13	337500	338500	0.552
US71_Cont13	338000	339000	1.153
US71_Cont13	338500	339500	6.943
US71_Cont13	339000	340000	11.55
US71_Cont13	339500	340500	9.041
US71_Cont13	340000	341000	10.603
US71_Cont13	340500	341500	9.995
US71_Cont13	341000	342000	5.734
US71_Cont13	341500	342500	11.382
US71_Cont13	342000	343000	14.002
US71_Cont13	342500	343500	10.915
US71_Cont13	343000	344000	13.464
US71_Cont13	343500	344500	13.291
US71_Cont13	344000	345000	5.331
US71_Cont13	344500	345500	1.943
US71_Cont13	345000	346000	10.539
US71_Cont13	345500	346500	19.37
US71_Cont13	346000	347000	13.596
US71_Cont13	346500	347500	7.775
US71_Cont13	347000	348000	6.309
US71_Cont13	347500	348500	7.842
US71_Cont13	348000	349000	8.73
US71_Cont13	348500	349500	10.277
US71_Cont13	349000	350000	15.983
US71_Cont13	349500	350500	9.155
US71_Cont13	350000	351000	3.284
US71_Cont13	350500	351500	8.49
US71_Cont13	351000	352000	10.936
US71_Cont13	351500	352500	5.894
US71_Cont13	352000	353000	4.165
US71_Cont13	352500	353500	7.809
US71_Cont13	353000	354000	12.892
US71_Cont13	353500	354500	11.043
US71_Cont13	354000	355000	7.875
US71_Cont13	354500	355500	7.606
US71_Cont13	355000	356000	14.83
US71_Cont13	355500	356500	16.974
US71_Cont13	356000	357000	11.672
US71_Cont13	356500	357500	10.48
US71_Cont13	357000	358000	4.909
US71_Cont13	357500	358500	8.631
US71_Cont13	358000	359000	8.118
US71_Cont13	358500	359500	1.339
US71_Cont13	359000	360000	0.52
US71_Cont13	359500	360500	0
US71_Cont13	360000	361000	0
US71_Cont13	360500	361500	0
US71_Cont13	361000	362000	0
US71_Cont13	361500	362500	0
US71_Cont13	362000	363000	0
US71_Cont13	362500	363500	0
US71_Cont13	363000	364000	0
US71_Cont13	363500	364500	0
US71_Cont13	364000	365000	0
US71_Cont13	364500	365500	0
US71_Cont13	365000	366000	0
US71_Cont13	365500	366500	0
US71_Cont13	366000	367000	0
US71_Cont13	366500	367500	0
US71_Cont13	367000	368000	3.014
US71_Cont13	367500	368500	3.014
US71_Cont13	368000	369000	0
US71_Cont13	368500	369500	2.474
US71_Cont13	369000	370000	2.474
US71_Cont13	369500	370500	0
US71_Cont13	370000	371000	0.764
US71_Cont13	370500	371500	0.764
US71_Cont13	371000	372000	0.256
US71_Cont13	371500	372500	0.661
US71_Cont13	372000	373000	3.805
US71_Cont13	372500	373500	3.416
US71_Cont13	373000	374000	0.016
US71_Cont13	373500	374500	0
US71_Cont13	374000	375000	0
US71_Cont13	374500	375500	0
US71_Cont13	375000	376000	0
US71_Cont13	375500	376500	0
US71_Cont13	376000	377000	0
US71_Cont13	376500	377500	0
US71_Cont13	377000	378000	0
US71_Cont13	377500	378500	0
US71_Cont13	378000	379000	0
US71_Cont13	378500	379500	0.476
US71_Cont13	379000	380000	4.006
US71_Cont13	379500	380500	8.646
US71_Cont13	380000	381000	5.526
US71_Cont13	380500	381500	1.26
US71_Cont13	381000	382000	2.426
US71_Cont13	381500	382500	7.217
US71_Cont13	382000	383000	7.347
US71_Cont13	382500	383500	3.242
US71_Cont13	383000	384000	1.648
US71_Cont13	383500	384500	0.118
US71_Cont13	384000	385000	0.006
US71_Cont13	384500	385500	0.055
US71_Cont13	385000	386000	2.105
US71_Cont13	385500	386500	3.56
US71_Cont13	386000	387000	3.358
US71_Cont13	386500	387500	5.919
US71_Cont13	387000	388000	6.175
US71_Cont13	387500	388500	7.121
US71_Cont13	388000	389000	6.396
US71_Cont13	388500	389500	5.154
US71_Cont13	389000	390000	4.471
US71_Cont13	389500	390500	1.791
US71_Cont13	390000	391000	3.26
US71_Cont13	390500	391500	6.148
US71_Cont13	391000	392000	10.04
US71_Cont13	391500	392500	8.921
US71_Cont13	392000	393000	4.856
US71_Cont13	392500	393500	6.866
US71_Cont13	393000	394000	7.809
US71_Cont13	393500	394500	5.067
US71_Cont13	394000	395000	2.287
US71_Cont13	394500	395500	4.006
US71_Cont13	395000	396000	10.311
US71_Cont13	395500	396500	6.46
US71_Cont13	396000	397000	0.925
US71_Cont13	396500	397500	5.172
US71_Cont13	397000	398000	4.507
US71_Cont13	397500	398500	3.759
US71_Cont13	398000	399000	12.863
US71_Cont13	398500	399500	14.445
US71_Cont13	399000	400000	9.453
US71_Cont13	399500	400500	6.97
US71_Cont13	400000	401000	3.922
US71_Cont13	400500	401500	5.166
US71_Cont13	401000	402000	8.812
US71_Cont13	401500	402500	9.075
US71_Cont13	402000	403000	14.411
US71_Cont13	402500	403500	16.649
US71_Cont13	403000	404000	12.759
US71_Cont13	403500	404500	13.487
US71_Cont13	404000	405000	14.971
US71_Cont13	404500	405500	16.278
US71_Cont13	405000	406000	10.86
US71_Cont13	405500	406500	6.579
US71_Cont13	406000	407000	7.628
US71_Cont13	406500	407500	7.447
US71_Cont13	407000	408000	8.072
US71_Cont13	407500	408500	11.848
US71_Cont13	408000	409000	8.843
US71_Cont13	408500	409500	2.461
US71_Cont13	409000	410000	10.714
US71_Cont13	409500	410500	18.076
US71_Cont13	410000	411000	17.203
US71_Cont13	410500	411500	11.799
US71_Cont13	411000	412000	6.914
US71_Cont13	411500	412500	7.936
US71_Cont13	412000	413000	12.262
US71_Cont13	412500	413500	8.521
US71_Cont13	413000	414000	0.649
US71_Cont13	413500	414500	3.114
US71_Cont13	414000	415000	5.264
US71_Cont13	414500	415500	7.944
US71_Cont13	415000	416000	10.569
US71_Cont13	415500	416500	11.538
US71_Cont13	416000	417000	12.61
US71_Cont13	416500	417500	11.111
US71_Cont13	417000	418000	8.955
US71_Cont13	417500	418500	6.86
US71_Cont13	418000	419000	14.105
US71_Cont13	418500	419500	15.988
US71_Cont13	419000	420000	16.432
US71_Cont13	419500	420500	17.663
US71_Cont13	420000	421000	6.493
US71_Cont13	420500	421500	4.512
US71_Cont13	421000	422000	4.768
US71_Cont13	421500	422500	8.225
US71_Cont13	422000	423000	13.767
US71_Cont13	422500	423500	6.98
US71_Cont13	423000	424000	4.452
US71_Cont13	423500	424500	5.69
US71_Cont13	424000	425000	11.169
US71_Cont13	424500	425500	12.349
US71_Cont13	425000	426000	8.01
US71_Cont13	425500	426500	13.917
US71_Cont13	426000	427000	10.266
US71_Cont13	426500	427500	2.714
US71_Cont13	427000	428000	6.639
US71_Cont13	427500	428500	6.998
US71_Cont13	428000	429000	5.33
US71_Cont13	428500	429500	4.358
US71_Cont13	429000	430000	4.235
US71_Cont13	429500	430500	9.084
US71_Cont13	430000	431000	8.767
US71_Cont13	430500	431500	4.072
US71_Cont13	431000	432000	8.327
US71_Cont13	431500	432500	18.363
US71_Cont13	432000	433000	17.411
US71_Cont13	432500	433500	12.252
US71_Cont13	433000	434000	8.286
US71_Cont13	433500	434500	2.457
US71_Cont13	434000	435000	7.156
US71_Cont13	434500	435500	18.7
US71_Cont13	435000	436000	19.016
US71_Cont13	435500	436500	14.38
US71_Cont13	436000	437000	9.459
US71_Cont13	436500	437500	3.328
US71_Cont13	437000	438000	3.927
US71_Cont13	437500	438500	5.409
US71_Cont13	438000	439000	6.522
US71_Cont13	438500	439500	4.624
US71_Cont13	439000	440000	1.023
US71_Cont13	439500	440500	2.595
US71_Cont13	440000	441000	4.705
US71_Cont13	440500	441500	4.045
US71_Cont13	441000	442000	13.942
US71_Cont13	441500	442500	15.414
US71_Cont13	442000	443000	4.854
US71_Cont13	442500	443500	3.646
US71_Cont13	443000	444000	4.425
US71_Cont13	443500	444500	4.237
US71_Cont13	444000	445000	4.928
US71_Cont13	444500	445500	3.849
US71_Cont13	445000	446000	4.437
US71_Cont13	445500	446500	17.839
US71_Cont13	446000	447000	20.556
US71_Cont13	446500	447500	8.819
US71_Cont13	447000	448000	3.342
US71_Cont13	447500	448500	6.913
US71_Cont13	448000	449000	12.964
US71_Cont13	448500	449500	8.046
US71_Cont13	449000	450000	2.742
US71_Cont13	449500	450500	7.038
US71_Cont13	450000	451000	15.06
US71_Cont13	450500	451500	14.507
US71_Cont13	451000	452000	6.619
US71_Cont13	451500	452500	2.436
US71_Cont13	452000	453000	2.053
US71_Cont13	452500	453500	9.732
US71_Cont13	453000	454000	12.59
US71_Cont13	453500	454500	7.533
US71_Cont13	454000	455000	9.706
US71_Cont13	454500	455500	12.349
US71_Cont13	455000	456000	14.275
US71_Cont13	455500	456500	12.253
US71_Cont13	456000	457000	7.941
US71_Cont13	456500	457500	11.005
US71_Cont13	457000	458000	8.988
US71_Cont13	457500	458500	7.468
US71_Cont13	458000	459000	10.39
US71_Cont13	458500	459500	8.064
US71_Cont13	459000	460000	10.095
US71_Cont13	459500	460500	12.024
US71_Cont13	460000	461000	10.59
US71_Cont13	460500	461500	14.325
US71_Cont13	461000	462000	11.543
US71_Cont13	461500	462500	5.931
US71_Cont13	462000	463000	7.979
US71_Cont13	462500	463500	9.482
US71_Cont13	463000	464000	10.955
US71_Cont13	463500	464500	15.518
US71_Cont13	464000	465000	15.047
US71_Cont13	464500	465500	7.798
US71_Cont13	465000	466000	9.597
US71_Cont13	465500	466500	10.298
US71_Cont13	466000	467000	5.291
US71_Cont13	466500	467500	3.816
US71_Cont13	467000	468000	2.525
US71_Cont13	467500	468500	3.293
US71_Cont13	468000	469000	7.041
US71_Cont13	468500	469500	9.734
US71_Cont13	469000	470000	6.892
US71_Cont13	469500	470500	10.96
US71_Cont13	470000	471000	12.531
US71_Cont13	470500	471500	8.867
US71_Cont13	471000	472000	16.598
US71_Cont13	471500	472500	15.19
US71_Cont13	472000	473000	3.533
US71_Cont13	472500	473500	8.088
US71_Cont13	473000	474000	11.861
US71_Cont13	473500	474500	4.967
US71_Cont13	474000	475000	3.575
US71_Cont13	474500	475500	4.08
US71_Cont13	475000	476000	3.343
US71_Cont13	475500	476500	3.496
US71_Cont13	476000	477000	7.564
US71_Cont13	476500	477500	10.439
US71_Cont13	477000	478000	11.925
US71_Cont13	477500	478500	13.001
US71_Cont13	478000	479000	12.818
US71_Cont13	478500	479500	10.881
US71_Cont13	479000	480000	7.889
US71_Cont13	479500	480500	6.338
US71_Cont13	480000	481000	3.507
US71_Cont13	480500	481500	7.325
US71_Cont13	481000	482000	11.149
US71_Cont13	481500	482500	12.002
US71_Cont13	482000	483000	13.04
US71_Cont13	482500	483500	10.75
US71_Cont13	483000	484000	15.735
US71_Cont13	483500	484500	19.821
US71_Cont13	484000	485000	11.899
US71_Cont13	484500	485500	8.571
US71_Cont13	485000	486000	6.257
US71_Cont13	485500	486500	7.705
US71_Cont13	486000	487000	8.381
US71_Cont13	486500	487500	13.688
US71_Cont13	487000	488000	16.194
US71_Cont13	487500	488500	4.321
US71_Cont13	488000	489000	0.747
US71_Cont13	488500	489500	1.376
US71_Cont13	489000	490000	0.965
US71_Cont13	489500	490500	0.827
US71_Cont13	490000	491000	3.051
US71_Cont13	490500	491500	5.336
US71_Cont13	491000	492000	5.783
US71_Cont13	491500	492500	6.522
US71_Cont13	492000	493000	4.792
US71_Cont13	492500	493500	4.54
US71_Cont13	493000	494000	4.913
US71_Cont13	493500	494500	1.94
US71_Cont13	494000	495000	4.141
US71_Cont13	494500	495500	13.582
US71_Cont13	495000	496000	19.068
US71_Cont13	495500	496500	15.514
US71_Cont13	496000	497000	8.306
US71_Cont13	496500	497500	9.052
US71_Cont13	497000	498000	10.829
US71_Cont13	497500	498500	8.891
US71_Cont13	498000	499000	7.387
US71_Cont13	498500	499500	5.233
US71_Cont13	499000	500000	4.011
US71_Cont13	499500	500500	5.153
US71_Cont13	500000	501000	4.909
US71_Cont13	500500	501500	9.746
US71_Cont13	501000	502000	11.542
US71_Cont13	501500	502500	6.726
US71_Cont13	502000	503000	6.274
US71_Cont13	502500	503500	3.652
US71_Cont13	503000	504000	6.281
US71_Cont13	503500	504500	8.639
US71_Cont13	504000	505000	4.691
US71_Cont13	504500	505500	2.521
US71_Cont13	505000	506000	5.464
US71_Cont13	505500	506500	6.808
US71_Cont13	506000	507000	3.475
US71_Cont13	506500	507500	0.373
US71_Cont13	507000	508000	0
US71_Cont13	507500	508500	1.546
US71_Cont13	508000	509000	4.968
US71_Cont13	508500	509500	8.884
US71_Cont13	509000	510000	12.272
US71_Cont13	509500	510500	10.464
US71_Cont13	510000	511000	12.541
US71_Cont13	510500	511500	16.424
US71_Cont13	511000	512000	12.333
US71_Cont13	511500	512500	13.297
US71_Cont13	512000	513000	10.239
US71_Cont13	512500	513500	5.026
US71_Cont13	513000	514000	4.433
US71_Cont13	513500	514500	8.647
US71_Cont13	514000	515000	9.779
US71_Cont13	514500	515500	4.673
US71_Cont13	515000	516000	2.486
US71_Cont13	515500	516500	5.893
US71_Cont13	516000	517000	6.198
US71_Cont13	516500	517500	0.395
US71_Cont13	517000	518000	0
US71_Cont13	517500	518500	0
US71_Cont13	518000	519000	0.258
US71_Cont13	518500	519500	2.978
US71_Cont13	519000	520000	3.446
US71_Cont13	519500	520500	1.836
US71_Cont13	520000	521000	3.757
US71_Cont13	520500	521500	9.137
US71_Cont13	521000	522000	10.229
US71_Cont13	521500	522500	7.119
US71_Cont13	522000	523000	7.844
US71_Cont13	522500	523500	4.872
US71_Cont13	523000	524000	2.428
US71_Cont13	523500	524500	10.385
US71_Cont13	524000	525000	12.461
US71_Cont13	524500	525500	4.738
US71_Cont13	525000	526000	4.055
US71_Cont13	525500	526500	14.757
US71_Cont13	526000	527000	12.755
US71_Cont13	526500	527500	5.623
US71_Cont13	527000	528000	9.762
US71_Cont13	527500	528500	13.325
US71_Cont13	528000	529000	8.025
US71_Cont13	528500	529500	4.112
US71_Cont13	529000	530000	9.02
US71_Cont13	529500	530500	5.699
US71_Cont13	530000	531000	10.548
US71_Cont13	530500	531500	11.015
US71_Cont13	531000	532000	4.304
US71_Cont13	531500	532500	6.583
US71_Cont13	532000	533000	6.652
US71_Cont13	532500	533500	5.313
US71_Cont13	533000	534000	4.171
US71_Cont13	533500	534500	4.319
US71_Cont13	534000	535000	9.428
US71_Cont13	534500	535500	16.971
US71_Cont13	535000	536000	14.844
US71_Cont13	535500	536500	8.943
US71_Cont13	536000	537000	6.727
US71_Cont13	536500	537500	8.847
US71_Cont13	537000	538000	8.742
US71_Cont13	537500	538500	5.422
US71_Cont13	538000	539000	5.995
US71_Cont13	538500	539500	7.468
US71_Cont13	539000	540000	7.153
US71_Cont13	539500	540500	5.847
US71_Cont13	540000	541000	7.047
US71_Cont13	540500	541500	6.639
US71_Cont13	541000	542000	6.151
US71_Cont13	541500	542500	5.174
US71_Cont13	542000	543000	1.56
US71_Cont13	542500	543500	8.344
US71_Cont13	543000	544000	10.891
US71_Cont13	543500	544500	3.53
US71_Cont13	544000	545000	8.529
US71_Cont13	544500	545500	15.209
US71_Cont13	545000	546000	14.539
US71_Cont13	545500	546500	12.159
US71_Cont13	546000	547000	10.082
US71_Cont13	546500	547500	13.597
US71_Cont13	547000	548000	12.016
US71_Cont13	547500	548500	6.122
US71_Cont13	548000	549000	13.478
US71_Cont13	548500	549500	19.778
US71_Cont13	549000	550000	13.065
US71_Cont13	549500	550500	5.942
US71_Cont13	550000	551000	6.685
US71_Cont13	550500	551500	7.644
US71_Cont13	551000	552000	4.792
US71_Cont13	551500	552500	12.468
US71_Cont13	552000	553000	12.275
US71_Cont13	552500	553500	5.114
US71_Cont13	553000	554000	3.604
US71_Cont13	553500	554500	1.423
US71_Cont13	554000	555000	4.344
US71_Cont13	554500	555500	5.721
US71_Cont13	555000	556000	9.73
US71_Cont13	555500	556500	9.717
US71_Cont13	556000	557000	9.788
US71_Cont13	556500	557500	9.064
US71_Cont13	557000	558000	2.785
US71_Cont13	557500	558500	3.01
US71_Cont13	558000	559000	5.875
US71_Cont13	558500	559500	4.583
US71_Cont13	559000	560000	6.614
US71_Cont13	559500	560500	9.038
US71_Cont13	560000	561000	10.17
US71_Cont13	560500	561500	9.194
US71_Cont13	561000	562000	14.063
US71_Cont13	561500	562500	16.764
US71_Cont13	562000	563000	9.053
US71_Cont13	562500	563500	8.341
US71_Cont13	563000	564000	7.783
US71_Cont13	563500	564500	5.125
US71_Cont13	564000	565000	1.695
US71_Cont13	564500	565500	6.125
US71_Cont13	565000	566000	8.988
US71_Cont13	565500	566500	5.222
US71_Cont13	566000	567000	8.261
US71_Cont13	566500	567500	10.83
US71_Cont13	567000	568000	13.036
US71_Cont13	567500	568500	14.32
US71_Cont13	568000	569000	7.895
US71_Cont13	568500	569500	8.405
US71_Cont13	569000	570000	7.425
US71_Cont13	569500	570500	2.355
US71_Cont13	570000	571000	8.541
US71_Cont13	570500	571500	11.771
US71_Cont13	571000	572000	14.986
US71_Cont13	571500	572500	16.857
US71_Cont13	572000	573000	14.117
US71_Cont13	572500	573500	10.821
US71_Cont13	573000	574000	8.554
US71_Cont13	573500	574500	9.562
US71_Cont13	574000	575000	10.492
US71_Cont13	574500	575500	12.41
US71_Cont13	575000	576000	9.428
US71_Cont13	575500	576500	7.348
US71_Cont13	576000	577000	4.94
US71_Cont13	576500	577500	7.107
US71_Cont13	577000	578000	8.396
US71_Cont13	577500	578500	6.605
US71_Cont13	578000	579000	8.64
US71_Cont13	578500	579500	9.201
US71_Cont13	579000	580000	7.29
US71_Cont13	579500	580500	8.278
US71_Cont13	580000	581000	7.586
US71_Cont13	580500	581500	11.843
US71_Cont13	581000	582000	15.557
US71_Cont13	581500	582500	10.336
US71_Cont13	582000	583000	9.2
US71_Cont13	582500	583500	19.835
US71_Cont13	583000	584000	23.75
US71_Cont13	583500	584500	11.156
US71_Cont13	584000	585000	6.023
US71_Cont13	584500	585500	5.899
US71_Cont13	585000	586000	11.022
US71_Cont13	585500	586500	12.913
US71_Cont13	586000	587000	6.144
US71_Cont13	586500	587500	2.106
US71_Cont13	587000	588000	3.384
US71_Cont13	587500	588500	5.67
US71_Cont13	588000	589000	10.015
US71_Cont13	588500	589500	8.328
US71_Cont13	589000	590000	2.12
US71_Cont13	589500	590500	0.696
US71_Cont13	590000	591000	1.102
US71_Cont13	590500	591500	1.122
US71_Cont13	591000	592000	0.405
US71_Cont13	591500	592500	1.063
US71_Cont13	592000	593000	1.295
US71_Cont13	592500	593500	0.617
US71_Cont13	593000	594000	1.824
US71_Cont13	593500	594500	2.343
US71_Cont13	594000	595000	2.557
US71_Cont13	594500	595500	4.769
US71_Cont13	595000	596000	6.503
US71_Cont13	595500	596500	5.307
US71_Cont13	596000	597000	5.239
US71_Cont13	596500	597500	9.263
US71_Cont13	597000	598000	17.025
US71_Cont13	597500	598500	12.346
US71_Cont13	598000	599000	5.572
US71_Cont13	598500	599500	5.641
US71_Cont13	599000	600000	6.979
US71_Cont13	599500	600500	6.076
US71_Cont13	600000	601000	6.142
US71_Cont13	600500	601500	18.522
US71_Cont13	601000	602000	16.865
US71_Cont13	601500	602500	11.445
US71_Cont13	602000	603000	11.356
US71_Cont13	602500	603500	8.894
US71_Cont13	603000	604000	10.271
US71_Cont13	603500	604500	11.813
US71_Cont13	604000	605000	11.665
US71_Cont13	604500	605500	9.667
US71_Cont13	605000	606000	7.078
US71_Cont13	605500	606500	6.359
US71_Cont13	606000	607000	5.266
US71_Cont13	606500	607500	11.969
US71_Cont13	607000	608000	12.155
US71_Cont13	607500	608500	8.302
US71_Cont13	608000	609000	8.373
US71_Cont13	608500	609500	6.817
US71_Cont13	609000	610000	9.456
US71_Cont13	609500	610500	9.852
US71_Cont13	610000	611000	8.548
US71_Cont13	610500	611500	9.287
US71_Cont13	611000	612000	9.432
US71_Cont13	611500	612500	7.985
US71_Cont13	612000	613000	10.212
US71_Cont13	612500	613500	10.964
US71_Cont13	613000	614000	6.756
US71_Cont13	613500	614500	4.483
US71_Cont13	614000	615000	8.786
US71_Cont13	614500	615500	17.391
US71_Cont13	615000	616000	13.457
US71_Cont13	615500	616500	8.556
US71_Cont13	616000	617000	17.164
US71_Cont13	616500	617500	20.445
US71_Cont13	617000	618000	16.338
US71_Cont13	617500	618500	9.886
US71_Cont13	618000	619000	7.542
US71_Cont13	618500	619500	10.444
US71_Cont13	619000	620000	8.164
US71_Cont13	619500	620500	7.335
US71_Cont13	620000	621000	9.903
US71_Cont13	620500	621500	15.668
US71_Cont13	621000	622000	18.029
US71_Cont13	621500	622500	9.642
US71_Cont13	622000	623000	7.974
US71_Cont13	622500	623500	13.298
US71_Cont13	623000	624000	11.97
US71_Cont13	623500	624500	9.664
US71_Cont13	624000	625000	8.302
US71_Cont13	624500	625500	5.527
US71_Cont13	625000	626000	12.39
US71_Cont13	625500	626500	17.732
US71_Cont13	626000	627000	10.473
US71_Cont13	626500	627500	6.448
US71_Cont13	627000	628000	18.854
US71_Cont13	627500	628500	19.222
US71_Cont13	628000	629000	11.076
US71_Cont13	628500	629500	13.193
US71_Cont13	629000	630000	12.369
US71_Cont13	629500	630500	9.805
US71_Cont13	630000	631000	8.389
US71_Cont13	630500	631500	4.232
US71_Cont13	631000	632000	3.118
US71_Cont13	631500	632500	3.314
US71_Cont13	632000	633000	1.829
US71_Cont13	632500	633500	7.381
US71_Cont13	633000	634000	9.504
US71_Cont13	633500	634500	8.225
US71_Cont13	634000	635000	11.973
US71_Cont13	634500	635500	10.979
US71_Cont13	635000	636000	9.639
US71_Cont13	635500	636500	8.448
US71_Cont13	636000	637000	10.097
US71_Cont13	636500	637500	9.166
US71_Cont13	637000	638000	4.429
US71_Cont13	637500	638500	13.792
US71_Cont13	638000	639000	12.21
US71_Cont13	638500	639500	7.717
US71_Cont13	639000	640000	8.866
US71_Cont13	639500	640500	3.841
US71_Cont13	640000	641000	5.005
US71_Cont13	640500	641500	5.279
US71_Cont13	641000	642000	3.317
US71_Cont13	641500	642500	4.107
US71_Cont13	642000	643000	7.418
US71_Cont13	642500	643500	11.224
US71_Cont13	643000	644000	10.059
US71_Cont13	643500	644500	8.008
US71_Cont13	644000	645000	12.774
US71_Cont13	644500	645500	15.461
US71_Cont13	645000	646000	11.381
US71_Cont13	645500	646500	7.785
US71_Cont13	646000	647000	5.439
US71_Cont13	646500	647500	4.919
US71_Cont13	647000	648000	4.389
US71_Cont13	647500	648500	2.988
US71_Cont13	648000	649000	1.373
US71_Cont13	648500	649500	4.975
US71_Cont13	649000	650000	8.67
US71_Cont13	649500	650500	8.314
US71_Cont13	650000	651000	18.964
US71_Cont13	650500	651500	19.22
US71_Cont13	651000	652000	11.95
US71_Cont13	651500	652500	12.423
US71_Cont13	652000	653000	7.521
US71_Cont13	652500	653500	8.115
US71_Cont13	653000	654000	10.955
US71_Cont13	653500	654500	6.905
US71_Cont13	654000	655000	7.098
US71_Cont13	654500	655500	12.141
US71_Cont13	655000	656000	9.938
US71_Cont13	655500	656500	8.362
US71_Cont13	656000	657000	9.459
US71_Cont13	656500	657500	6.528
US71_Cont13	657000	658000	10.895
US71_Cont13	657500	658500	11.151
US71_Cont13	658000	659000	5.05
US71_Cont13	658500	659500	4.19
US71_Cont13	659000	660000	2.994
US71_Cont13	659500	660500	10.616
US71_Cont13	660000	661000	11.09
US71_Cont13	660500	661500	11.089
US71_Cont13	661000	662000	17.894
US71_Cont13	661500	662500	13.637
US71_Cont13	662000	663000	6.028
US71_Cont13	662500	663500	2.545
US71_Cont13	663000	664000	12.211
US71_Cont13	663500	664500	16.07
US71_Cont13	664000	665000	26.754
US71_Cont13	664500	665500	27.32
US71_Cont13	665000	666000	8.239
US71_Cont13	665500	666500	15.343
US71_Cont13	666000	667000	19.883
US71_Cont13	666500	667500	7.201
US71_Cont13	667000	668000	4.482
US71_Cont13	667500	668500	8.343
US71_Cont13	668000	669000	9.115
US71_Cont13	668500	669500	9.426
US71_Cont13	669000	670000	7.813
US71_Cont13	669500	670500	4.968
US71_Cont13	670000	671000	3.731
US71_Cont13	670500	671500	2.857
US71_Cont13	671000	672000	7.607
US71_Cont13	671500	672500	9.677
US71_Cont13	672000	673000	8.132
US71_Cont13	672500	673500	13.857
US71_Cont13	673000	674000	13.872
US71_Cont13	673500	674500	7.472
US71_Cont13	674000	675000	5.423
US71_Cont13	674500	675500	11.196
US71_Cont13	675000	676000	17.059
US71_Cont13	675500	676500	15.17
US71_Cont13	676000	677000	9.981
US71_Cont13	676500	677500	12.056
US71_Cont13	677000	678000	13.44
US71_Cont13	677500	678500	6.465
US71_Cont13	678000	679000	3.936
US71_Cont13	678500	679500	4.833
US71_Cont13	679000	680000	3.913
US71_Cont13	679500	680500	5.232
US71_Cont13	680000	681000	5.886
US71_Cont13	680500	681500	3.784
US71_Cont13	681000	682000	7.376
US71_Cont13	681500	682500	10.574
US71_Cont13	682000	683000	5.966
US71_Cont13	682500	683500	1.554
US71_Cont13	683000	684000	11.863
US71_Cont13	683500	684500	13.179
US71_Cont13	684000	685000	3.128
US71_Cont13	684500	685500	7.678
US71_Cont13	685000	686000	11.312
US71_Cont13	685500	686500	13.172
US71_Cont13	686000	687000	11.328
US71_Cont13	686500	687500	6.114
US71_Cont13	687000	688000	6.007
US71_Cont13	687500	688500	7.395
US71_Cont13	688000	689000	7.814
US71_Cont13	688500	689500	15.884
US71_Cont13	689000	690000	18.314
US71_Cont13	689500	690500	11.025
US71_Cont13	690000	691000	10.062
US71_Cont13	690500	691500	15.056
US71_Cont13	691000	692000	14.627
US71_Cont13	691500	692500	15.144
US71_Cont13	692000	693000	14.464
US71_Cont13	692500	693500	6.811
US71_Cont13	693000	694000	5.283
US71_Cont13	693500	694500	2.645
US71_Cont13	694000	695000	6.056
US71_Cont13	694500	695500	6.36
US71_Cont13	695000	696000	5.19
US71_Cont13	695500	696500	9.277
US71_Cont13	696000	697000	15.19
US71_Cont13	696500	697500	14.928
US71_Cont13	697000	698000	8.925
US71_Cont13	697500	698500	6.665
US71_Cont13	698000	699000	5.446
US71_Cont13	698500	699500	7.674
US71_Cont13	699000	700000	8.57
US71_Cont13	699500	700500	4.421
US71_Cont13	700000	701000	3.867
US71_Cont13	700500	701500	6.338
US71_Cont13	701000	702000	4.151
US71_Cont13	701500	702500	2.641
US71_Cont13	702000	703000	4.721
US71_Cont13	702500	703500	11.767
US71_Cont13	703000	704000	14.03
US71_Cont13	703500	704500	9.149
US71_Cont13	704000	705000	3.631
US71_Cont13	704500	705500	2.773
US71_Cont13	705000	706000	4.45
US71_Cont13	705500	706500	8.959
US71_Cont13	706000	707000	11.596
US71_Cont13	706500	707500	6.992
US71_Cont13	707000	708000	9.421
US71_Cont13	707500	708500	12.639
US71_Cont13	708000	709000	9.826
US71_Cont13	708500	709500	9.431
US71_Cont13	709000	710000	11.094
US71_Cont13	709500	710500	6.746
US71_Cont13	710000	711000	1.468
US71_Cont13	710500	711500	3.081
US71_Cont13	711000	712000	4.375
US71_Cont13	711500	712500	7.612
US71_Cont13	712000	713000	6.549
US71_Cont13	712500	713500	13.486
US71_Cont13	713000	714000	19.705
US71_Cont13	713500	714500	10.707
US71_Cont13	714000	715000	9.736
US71_Cont13	714500	715500	12.888
US71_Cont13	715000	716000	9.765
US71_Cont13	715500	716500	3.2
US71_Cont13	716000	717000	10.677
US71_Cont13	716500	717500	14.605
US71_Cont13	717000	718000	8.245
US71_Cont13	717500	718500	8.251
US71_Cont13	718000	719000	8.719
US71_Cont13	718500	719500	5.361
US71_Cont13	719000	720000	6.441
US71_Cont13	719500	720500	11.483
US71_Cont13	720000	721000	7.378
US71_Cont13	720500	721500	9.314
US71_Cont13	721000	722000	8.103
US71_Cont13	721500	722500	16.658
US71_Cont13	722000	723000	20.259
US71_Cont13	722500	723500	7.766
US71_Cont13	723000	724000	13.735
US71_Cont13	723500	724500	20.701
US71_Cont13	724000	725000	14.433
US71_Cont13	724500	725500	13.149
US71_Cont13	725000	726000	17.024
US71_Cont13	725500	726500	12.806
US71_Cont13	726000	727000	13.476
US71_Cont13	726500	727500	18.121
US71_Cont13	727000	728000	13.205
US71_Cont13	727500	728500	10.118
US71_Cont13	728000	729000	10.964
US71_Cont13	728500	729500	10.291
US71_Cont13	729000	730000	14.816
US71_Cont13	729500	730500	26.836
US71_Cont13	730000	731000	25.326
US71_Cont13	730500	731500	11.533
US71_Cont13	731000	732000	14.959
US71_Cont13	731500	732500	17.142
US71_Cont13	732000	733000	9.101
US71_Cont13	732500	733500	6.184
US71_Cont13	733000	734000	12.463
US71_Cont13	733500	734500	11.59
US71_Cont13	734000	735000	7.679
US71_Cont13	734500	735500	5.889
US71_Cont13	735000	736000	9.638
US71_Cont13	735500	736500	16.825
US71_Cont13	736000	737000	11.781
US71_Cont13	736500	737500	6.881
US71_Cont13	737000	738000	6.09
US71_Cont13	737500	738500	13.405
US71_Cont13	738000	739000	15.787
US71_Cont13	738500	739500	17.324
US71_Cont13	739000	740000	14.579
US71_Cont13	739500	740500	13.063
US71_Cont13	740000	741000	12.298
US71_Cont13	740500	741500	8.691
US71_Cont13	741000	742000	7.79
US71_Cont13	741500	742500	4.61
US71_Cont13	742000	743000	14.244
US71_Cont13	742500	743500	13.729
US71_Cont13	743000	744000	7.224
US71_Cont13	743500	744500	10.73
US71_Cont13	744000	745000	11.547
US71_Cont13	744500	745500	5.982
US71_Cont13	745000	746000	6.273
US71_Cont13	745500	746500	14.367
US71_Cont13	746000	747000	18.003
US71_Cont13	746500	747500	14.035
US71_Cont13	747000	748000	12.504
US71_Cont13	747500	748500	12.362
US71_Cont13	748000	749000	7.211
US71_Cont13	748500	749500	8.238
US71_Cont13	749000	750000	11.153
US71_Cont13	749500	750500	11.17
US71_Cont13	750000	751000	12.557
US71_Cont13	750500	751500	9.413
US71_Cont13	751000	752000	7.903
US71_Cont13	751500	752500	8.339
US71_Cont13	752000	753000	6.884
US71_Cont13	752500	753500	6.377
US71_Cont13	753000	754000	5.65
US71_Cont13	753500	754500	10.684
US71_Cont13	754000	755000	12.05
US71_Cont13	754500	755500	11.531
US71_Cont13	755000	756000	18.953
US71_Cont13	755500	756500	12.051
US71_Cont13	756000	757000	4.942
US71_Cont13	756500	757500	5.016
US71_Cont13	757000	758000	4.667
US71_Cont13	757500	758500	6.261
US71_Cont13	758000	759000	11.549
US71_Cont13	758500	759500	10.663
US71_Cont13	759000	760000	4.849
US71_Cont13	759500	760500	7.833
US71_Cont13	760000	761000	9.569
US71_Cont13	760500	761500	9.482
US71_Cont13	761000	762000	11.032
US71_Cont13	761500	762500	8.26
US71_Cont13	762000	763000	7.592
US71_Cont13	762500	763500	7.093
US71_Cont13	763000	764000	2.597
US71_Cont13	763500	764500	11.106
US71_Cont13	764000	765000	17.248
US71_Cont13	764500	765500	9.713
US71_Cont13	765000	766000	9.956
US71_Cont13	765500	766500	12.502
US71_Cont13	766000	767000	8.649
US71_Cont13	766500	767500	7.714
US71_Cont13	767000	768000	7.359
US71_Cont13	767500	768500	7.387
US71_Cont13	768000	769000	11.496
US71_Cont13	768500	769500	9.848
US71_Cont13	769000	770000	9.659
US71_Cont13	769500	770500	11.126
US71_Cont13	770000	771000	10.141
US71_Cont13	770500	771500	12.927
US71_Cont13	771000	772000	13.784
US71_Cont13	771500	772500	11.172
US71_Cont13	772000	773000	7.651
US71_Cont13	772500	773500	11.827
US71_Cont13	773000	774000	8.297
US71_Cont13	773500	774500	8.065
US71_Cont13	774000	775000	9.924
US71_Cont13	774500	775500	7.751
US71_Cont13	775000	776000	22.468
US71_Cont13	775500	776500	19.698
US71_Cont13	776000	777000	8.816
US71_Cont13	776500	777500	9.791
US71_Cont13	777000	778000	5.161
US71_Cont13	777500	778500	6.019
US71_Cont13	778000	779000	7.469
US71_Cont13	778500	779500	4.616
US71_Cont13	779000	780000	2.282
US71_Cont13	779500	780500	2.412
US71_Cont13	780000	781000	5.882
US71_Cont13	780500	781500	5.287
US71_Cont13	781000	782000	5.813
US71_Cont13	781500	782500	11.289
US71_Cont13	782000	783000	6.873
US71_Cont13	782500	783500	5.152
US71_Cont13	783000	784000	11.767
US71_Cont13	783500	784500	8.328
US71_Cont13	784000	785000	8.55
US71_Cont13	784500	785500	13.757
US71_Cont13	785000	786000	11.161
US71_Cont13	785500	786500	10.151
US71_Cont13	786000	787000	8.99
US71_Cont13	786500	787500	12.856
US71_Cont13	787000	788000	13.135
US71_Cont13	787500	788500	9.534
US71_Cont13	788000	789000	12.983
US71_Cont13	788500	789500	10.147
US71_Cont13	789000	790000	16.97
US71_Cont13	789500	790500	17.274
US71_Cont13	790000	791000	8.975
US71_Cont13	790500	791500	6.471
US71_Cont13	791000	792000	4.278
US71_Cont13	791500	792500	4.041
US71_Cont13	792000	793000	3.282
US71_Cont13	792500	793500	6.749
US71_Cont13	793000	794000	4.444
US71_Cont13	793500	794500	2.036
US71_Cont13	794000	795000	8.142
US71_Cont13	794500	795500	10.567
US71_Cont13	795000	796000	12.573
US71_Cont13	795500	796500	12.852
US71_Cont13	796000	797000	10.23
US71_Cont13	796500	797500	5.84
US71_Cont13	797000	798000	3.359
US71_Cont13	797500	798500	11.474
US71_Cont13	798000	799000	12.06
US71_Cont13	798500	799500	7.946
US71_Cont13	799000	800000	5.52
US71_Cont13	799500	800500	3.403
US71_Cont13	800000	801000	7.438
US71_Cont13	800500	801500	17.425
US71_Cont13	801000	802000	16.791
US71_Cont13	801500	802500	16.839
US71_Cont13	802000	803000	18.3
US71_Cont13	802500	803500	8.901
US71_Cont13	803000	804000	3.29
US71_Cont13	803500	804500	14.287
US71_Cont13	804000	805000	16.297
US71_Cont13	804500	805500	8.408
US71_Cont13	805000	806000	9.163
US71_Cont13	805500	806500	6.797
US71_Cont13	806000	807000	5.713
US71_Cont13	806500	807500	5.862
US71_Cont13	807000	808000	10.385
US71_Cont13	807500	808500	16.547
US71_Cont13	808000	809000	9.711
US71_Cont13	808500	809500	0.276
US71_Cont13	809000	810000	3.206
US71_Cont13	809500	810500	8.334
US71_Cont13	810000	811000	13.131
US71_Cont13	810500	811500	11.244
US71_Cont13	811000	812000	9.783
US71_Cont13	811500	812500	12.711
US71_Cont13	812000	813000	12.529
US71_Cont13	812500	813500	13.154
US71_Cont13	813000	814000	9.674
US71_Cont13	813500	814500	5.708
US71_Cont13	814000	815000	5.733
US71_Cont13	814500	815500	7.396
US71_Cont13	815000	816000	8.442
US71_Cont13	815500	816500	4.254
US71_Cont13	816000	817000	6.16
US71_Cont13	816500	817500	12.966
US71_Cont13	817000	818000	9.566
US71_Cont13	817500	818500	7.094
US71_Cont13	818000	819000	6.89
US71_Cont13	818500	819500	3.229
US71_Cont13	819000	820000	2.812
US71_Cont13	819500	820500	4.336
US71_Cont13	820000	821000	4.802
US71_Cont13	820500	821500	4.306
US71_Cont13	821000	822000	7.435
US71_Cont13	821500	822500	9.636
US71_Cont13	822000	823000	10.117
US71_Cont13	822500	823500	8.819
US71_Cont13	823000	824000	10.712
US71_Cont13	823500	824500	13.355
US71_Cont13	824000	825000	11.489
US71_Cont13	824500	825500	12.24
US71_Cont13	825000	826000	10.008
US71_Cont13	825500	826500	12.47
US71_Cont13	826000	827000	11.423
US71_Cont13	826500	827500	11.945
US71_Cont13	827000	828000	14.066
US71_Cont13	827500	828500	8.622
US71_Cont13	828000	829000	7.15
US71_Cont13	828500	829500	8.084
US71_Cont13	829000	830000	8.733
US71_Cont13	829500	830500	15.106
US71_Cont13	830000	831000	13.823
US71_Cont13	830500	831500	3.039
US71_Cont13	831000	832000	3.58
US71_Cont13	831500	832500	6.885
US71_Cont13	832000	833000	11.925
US71_Cont13	832500	833500	16.481
US71_Cont13	833000	834000	15.551
US71_Cont13	833500	834500	10.783
US71_Cont13	834000	835000	7.772
US71_Cont13	834500	835500	9.168
US71_Cont13	835000	836000	8.351
US71_Cont13	835500	836500	6.316
US71_Cont13	836000	837000	8.042
US71_Cont13	836500	837500	10.086
US71_Cont13	837000	838000	7.576
US71_Cont13	837500	838500	11.226
US71_Cont13	838000	839000	18.252
US71_Cont13	838500	839500	13.765
US71_Cont13	839000	840000	4.718
US71_Cont13	839500	840500	8.003
US71_Cont13	840000	841000	16.05
US71_Cont13	840500	841500	13.372
US71_Cont13	841000	842000	10.88
US71_Cont13	841500	842500	10.182
US71_Cont13	842000	843000	7.053
US71_Cont13	842500	843500	13.318
US71_Cont13	843000	844000	14.365
US71_Cont13	843500	844500	6.405
US71_Cont13	844000	845000	7.294
US71_Cont13	844500	845500	10.435
US71_Cont13	845000	846000	9.038
US71_Cont13	845500	846500	6.533
US71_Cont13	846000	847000	5.116
US71_Cont13	846500	847500	3.767
US71_Cont13	847000	848000	6.027
US71_Cont13	847500	848500	9.168
US71_Cont13	848000	849000	6.367
US71_Cont13	848500	849500	5.861
US71_Cont13	849000	850000	8.532
US71_Cont13	849500	850500	9.953
US71_Cont13	850000	851000	6.072
US71_Cont13	850500	851500	4.781
US71_Cont13	851000	852000	13.001
US71_Cont13	851500	852500	11.486
US71_Cont13	852000	853000	8.326
US71_Cont13	852500	853500	9.873
US71_Cont13	853000	854000	9.085
US71_Cont13	853500	854500	6.846
US71_Cont13	854000	855000	9.372
US71_Cont13	854500	855500	15.395
US71_Cont13	855000	856000	10.346
US71_Cont13	855500	856500	5.572
US71_Cont13	856000	857000	16.905
US71_Cont13	856500	857500	17.966
US71_Cont13	857000	858000	12.091
US71_Cont13	857500	858500	16.238
US71_Cont13	858000	859000	17.2
US71_Cont13	858500	859500	15.216
US71_Cont13	859000	860000	13.763
US71_Cont13	859500	860500	11.872
US71_Cont13	860000	861000	10.221
US71_Cont13	860500	861500	12.358
US71_Cont13	861000	862000	11.3
US71_Cont13	861500	862500	8.001
US71_Cont13	862000	863000	9.867
US71_Cont13	862500	863500	16.293
US71_Cont13	863000	864000	17.371
US71_Cont13	863500	864500	12.73
US71_Cont13	864000	865000	7.423
US71_Cont13	864500	865500	3.935
US71_Cont13	865000	866000	2.428
US71_Cont13	865500	866500	2.861
US71_Cont13	866000	867000	4.106
US71_Cont13	866500	867500	4.796
US71_Cont13	867000	868000	3.948
US71_Cont13	867500	868500	5.688
US71_Cont13	868000	869000	5.63
US71_Cont13	868500	869500	0.834
US71_Cont13	869000	870000	1.452
US71_Cont13	869500	870500	7.16
US71_Cont13	870000	871000	11.817
US71_Cont13	870500	871500	11.991
US71_Cont13	871000	872000	10.294
US71_Cont13	871500	872500	8.413
US71_Cont13	872000	873000	6.14
US71_Cont13	872500	873500	6.023
US71_Cont13	873000	874000	7.114
US71_Cont13	873500	874500	6.636
US71_Cont13	874000	875000	8.431
US71_Cont13	874500	875500	12.838
US71_Cont13	875000	876000	19.368
US71_Cont13	875500	876500	17.592
US71_Cont13	876000	877000	20.168
US71_Cont13	876500	877500	16.565
US71_Cont13	877000	878000	4.504
US71_Cont13	877500	878500	9.438
US71_Cont13	878000	879000	12.702
US71_Cont13	878500	879500	7.23
US71_Cont13	879000	880000	8.736
US71_Cont13	879500	880500	20.055
US71_Cont13	880000	881000	24.85
US71_Cont13	880500	881500	17.074
US71_Cont13	881000	882000	15.028
US71_Cont13	881500	882500	14.6
US71_Cont13	882000	883000	6.987
US71_Cont13	882500	883500	11.25
US71_Cont13	883000	884000	10.928
US71_Cont13	883500	884500	1.648
US71_Cont13	884000	885000	5.021
US71_Cont13	884500	885500	10.718
US71_Cont13	885000	886000	7.26
US71_Cont13	885500	886500	8.615
US71_Cont13	886000	887000	11.707
US71_Cont13	886500	887500	11.057
US71_Cont13	887000	888000	11.068
US71_Cont13	887500	888500	6.935
US71_Cont13	888000	889000	6.933
US71_Cont13	888500	889500	8.988
US71_Cont13	889000	890000	6.197
US71_Cont13	889500	890500	6.429
US71_Cont13	890000	891000	7.265
US71_Cont13	890500	891500	6.975
US71_Cont13	891000	892000	11.722
US71_Cont13	891500	892500	10.954
US71_Cont13	892000	893000	9.466
US71_Cont13	892500	893500	14.467
US71_Cont13	893000	894000	15.008
US71_Cont13	893500	894500	9.283
US71_Cont13	894000	895000	6.698
US71_Cont13	894500	895500	12.145
US71_Cont13	895000	896000	12.888
US71_Cont13	895500	896500	10.776
US71_Cont13	896000	897000	7.085
US71_Cont13	896500	897500	6.197
US71_Cont13	897000	898000	11.695
US71_Cont13	897500	898500	10.984
US71_Cont13	898000	899000	12.263
US71_Cont13	898500	899500	16.519
US71_Cont13	899000	900000	12.608
US71_Cont13	899500	900500	8.157
US71_Cont13	900000	901000	11.773
US71_Cont13	900500	901500	10.366
US71_Cont13	901000	902000	5.832
US71_Cont13	901500	902500	9.629
US71_Cont13	902000	903000	13.428
US71_Cont13	902500	903500	8.501
US71_Cont13	903000	904000	4.482
US71_Cont13	903500	904500	6.592
US71_Cont13	904000	905000	6.473
US71_Cont13	904500	905500	3.083
US71_Cont13	905000	906000	1.591
US71_Cont13	905500	906500	2.619
US71_Cont13	906000	907000	5.993
US71_Cont13	906500	907500	11.43
US71_Cont13	907000	908000	12.999
US71_Cont13	907500	908500	8.565
US71_Cont13	908000	909000	3.867
US71_Cont13	908500	909500	3.605
US71_Cont13	909000	910000	9.103
US71_Cont13	909500	910500	9.227
US71_Cont13	910000	911000	11.245
US71_Cont13	910500	911500	12.043
US71_Cont13	911000	912000	10.144
US71_Cont13	911500	912500	9.951
US71_Cont13	912000	913000	6.117
US71_Cont13	912500	913500	12.122
US71_Cont13	913000	914000	11.385
US71_Cont13	913500	914500	10.94
US71_Cont13	914000	915000	14.226
US71_Cont13	914500	915500	11.048
US71_Cont13	915000	916000	12.83
US71_Cont13	915500	916500	11.061
US71_Cont13	916000	917000	7.819
US71_Cont13	916500	917500	6.154
US71_Cont13	917000	918000	2.674
US71_Cont13	917500	918500	4.961
US71_Cont13	918000	919000	6.806
US71_Cont13	918500	919500	9.487
US71_Cont13	919000	920000	12.884
US71_Cont13	919500	920500	10.429
US71_Cont13	920000	921000	6.196
US71_Cont13	920500	921500	7.903
US71_Cont13	921000	922000	12.149
US71_Cont13	921500	922500	17.476
US71_Cont13	922000	923000	17.297
US71_Cont13	922500	923500	13.133
US71_Cont13	923000	924000	7.327
US71_Cont13	923500	924500	4.756
US71_Cont13	924000	925000	6.678
US71_Cont13	924500	925500	4.552
US71_Cont13	925000	926000	6.14
US71_Cont13	925500	926500	16.13
US71_Cont13	926000	927000	18.051
US71_Cont13	926500	927500	6.252
US71_Cont13	927000	928000	5.778
US71_Cont13	927500	928500	10.294
US71_Cont13	928000	929000	12.535
US71_Cont13	928500	929500	9.745
US71_Cont13	929000	930000	6.417
US71_Cont13	929500	930500	14.753
US71_Cont13	930000	931000	17.281
US71_Cont13	930500	931500	10.552
US71_Cont13	931000	932000	6.551
US71_Cont13	931500	932500	9.217
US71_Cont13	932000	933000	10.682
US71_Cont13	932500	933500	6.599
US71_Cont13	933000	934000	9.062
US71_Cont13	933500	934500	7.267
US71_Cont13	934000	935000	2.76
US71_Cont13	934500	935500	10.153
US71_Cont13	935000	936000	13.482
US71_Cont13	935500	936500	15.933
US71_Cont13	936000	937000	19.824
US71_Cont13	936500	937500	14.651
US71_Cont13	937000	938000	11.436
US71_Cont13	937500	938500	7.979
US71_Cont13	938000	939000	7.358
US71_Cont13	938500	939500	7.01
US71_Cont13	939000	940000	4.402
US71_Cont13	939500	940500	6.767
US71_Cont13	940000	941000	5.769
US71_Cont13	940500	941500	7.672
US71_Cont13	941000	942000	7.669
US71_Cont13	941500	942500	14.203
US71_Cont13	942000	943000	18.417
US71_Cont13	942500	943500	8.685
US71_Cont13	943000	944000	6.914
US71_Cont13	943500	944500	11.639
US71_Cont13	944000	945000	19.289
US71_Cont13	944500	945500	22.314
US71_Cont13	945000	946000	14.798
US71_Cont13	945500	946500	12.974
US71_Cont13	946000	947000	12.245
US71_Cont13	946500	947500	5.107
US71_Cont13	947000	948000	10.358
US71_Cont13	947500	948500	19.727
US71_Cont13	948000	949000	11.421
US71_Cont13	948500	949500	8.141
US71_Cont13	949000	950000	13.274
US71_Cont13	949500	950500	11.197
US71_Cont13	950000	951000	6.681
US71_Cont13	950500	951500	3.035
US71_Cont13	951000	952000	4.404
US71_Cont13	951500	952500	4.248
US71_Cont13	952000	953000	4.84
US71_Cont13	952500	953500	10.919
US71_Cont13	953000	954000	9.101
US71_Cont13	953500	954500	5.652
US71_Cont13	954000	955000	7.665
US71_Cont13	954500	955500	3.159
US71_Cont13	955000	956000	6.585
US71_Cont13	955500	956500	7.115
US71_Cont13	956000	957000	4.682
US71_Cont13	956500	957500	7.919
US71_Cont13	957000	958000	5.852
US71_Cont13	957500	958500	6.959
US71_Cont13	958000	959000	13.903
US71_Cont13	958500	959500	13.591
US71_Cont13	959000	960000	8.349
US71_Cont13	959500	960500	8.547
US71_Cont13	960000	961000	10.9
US71_Cont13	960500	961500	11.359
US71_Cont13	961000	962000	12.506
US71_Cont13	961500	962500	17.437
US71_Cont13	962000	963000	10.287
US71_Cont13	962500	963500	2.912
US71_Cont13	963000	964000	7.614
US71_Cont13	963500	964500	11.912
US71_Cont13	964000	965000	10.235
US71_Cont13	964500	965500	7.565
US71_Cont13	965000	966000	7.742
US71_Cont13	965500	966500	4.563
US71_Cont13	966000	967000	7.775
US71_Cont13	966500	967500	16.236
US71_Cont13	967000	968000	11.234
US71_Cont13	967500	968500	2.648
US71_Cont13	968000	969000	6.612
US71_Cont13	968500	969500	8.316
US71_Cont13	969000	970000	3.583
US71_Cont13	969500	970500	5.303
US71_Cont13	970000	971000	7.062
US71_Cont13	970500	971500	4.581
US71_Cont13	971000	972000	2.222
US71_Cont13	971500	972500	0.18
US71_Cont13	972000	973000	0
US71_Cont13	972500	973500	0
US71_Cont13	973000	973985	0
US71_Cont13	973500	973985	0
US71_Cont14	0	1000	0
US71_Cont14	500	1500	0
US71_Cont14	1000	2000	0
US71_Cont14	1500	2500	0
US71_Cont14	2000	3000	0
US71_Cont14	2500	3500	0
US71_Cont14	3000	4000	0
US71_Cont14	3500	4500	0
US71_Cont14	4000	5000	0
US71_Cont14	4500	5500	0
US71_Cont14	5000	6000	0
US71_Cont14	5500	6500	8.527
US71_Cont14	6000	7000	8.587
US71_Cont14	6500	7500	0.06
US71_Cont14	7000	8000	1.363
US71_Cont14	7500	8500	1.711
US71_Cont14	8000	9000	3.223
US71_Cont14	8500	9500	3.365
US71_Cont14	9000	10000	0.49
US71_Cont14	9500	10500	0
US71_Cont14	10000	11000	2.214
US71_Cont14	10500	11500	2.357
US71_Cont14	11000	12000	0.143
US71_Cont14	11500	12500	0
US71_Cont14	12000	13000	0
US71_Cont14	12500	13500	0.644
US71_Cont14	13000	14000	7.766
US71_Cont14	13500	14500	7.122
US71_Cont14	14000	15000	0
US71_Cont14	14500	15500	0
US71_Cont14	15000	16000	0
US71_Cont14	15500	16500	0.247
US71_Cont14	16000	17000	0.311
US71_Cont14	16500	17500	0.88
US71_Cont14	17000	18000	1.154
US71_Cont14	17500	18500	102.439
US71_Cont14	18000	19000	449.66
US71_Cont14	18500	19500	731.305
US71_Cont14	19000	20000	717.425
US71_Cont14	19500	20500	482.755
US71_Cont14	20000	21000	293.591
US71_Cont14	20500	21500	154.228
US71_Cont14	21000	22000	62.47
US71_Cont14	21500	22500	53.745
US71_Cont14	22000	23000	14.117
US71_Cont14	22500	23500	86.05
US71_Cont14	23000	24000	278.891
US71_Cont14	23500	24500	212.356
US71_Cont14	24000	25000	6.514
US71_Cont14	24500	25500	54.4
US71_Cont14	25000	26000	127.588
US71_Cont14	25500	26500	118.347
US71_Cont14	26000	27000	47.739
US71_Cont14	26500	27500	4.932
US71_Cont14	27000	28000	2.224
US71_Cont14	27500	28500	3.009
US71_Cont14	28000	29000	11.36
US71_Cont14	28500	29500	8.351
US71_Cont14	29000	30000	0.149
US71_Cont14	29500	30500	8.409
US71_Cont14	30000	31000	10.827
US71_Cont14	30500	31500	166.906
US71_Cont14	31000	32000	307.757
US71_Cont14	31500	32500	321.522
US71_Cont14	32000	33000	319.613
US71_Cont14	32500	33500	141.639
US71_Cont14	33000	34000	33.03
US71_Cont14	33500	34500	129.455
US71_Cont14	34000	35000	130.696
US71_Cont14	34500	35500	34.141
US71_Cont14	35000	36000	0
US71_Cont14	35500	36500	0
US71_Cont14	36000	37000	7.475
US71_Cont14	36500	37500	17.541
US71_Cont14	37000	38000	10.177
US71_Cont14	37500	38500	0.111
US71_Cont14	38000	39000	0
US71_Cont14	38500	39500	0
US71_Cont14	39000	40000	0.122
US71_Cont14	39500	40500	0.336
US71_Cont14	40000	41000	4.316
US71_Cont14	40500	41500	4.839
US71_Cont14	41000	42000	43.345
US71_Cont14	41500	42500	56.327
US71_Cont14	42000	43000	31.03
US71_Cont14	42500	43500	108.584
US71_Cont14	43000	44000	91.273
US71_Cont14	43500	44500	0
US71_Cont14	44000	45000	38.6
US71_Cont14	44500	45500	46.77
US71_Cont14	45000	46000	8.521
US71_Cont14	45500	46500	4.908
US71_Cont14	46000	47000	11.882
US71_Cont14	46500	47500	7.355
US71_Cont14	47000	48000	107.877
US71_Cont14	47500	48500	155.415
US71_Cont14	48000	49000	156.925
US71_Cont14	48500	49500	203.365
US71_Cont14	49000	50000	144.775
US71_Cont14	49500	50500	162.804
US71_Cont14	50000	51000	351.099
US71_Cont14	50500	51500	249.475
US71_Cont14	51000	52000	10.413
US71_Cont14	51500	52500	0
US71_Cont14	52000	53000	0
US71_Cont14	52500	53500	0
US71_Cont14	53000	54000	0
US71_Cont14	53500	54500	0
US71_Cont14	54000	55000	14.357
US71_Cont14	54500	55500	29.733
US71_Cont14	55000	56000	16.059
US71_Cont14	55500	56500	7.333
US71_Cont14	56000	57000	307.723
US71_Cont14	56500	57500	555.267
US71_Cont14	57000	58000	493.161
US71_Cont14	57500	58500	425.89
US71_Cont14	58000	59000	593.62
US71_Cont14	58500	59500	486.535
US71_Cont14	59000	60000	182.182
US71_Cont14	59500	60500	102.384
US71_Cont14	60000	61000	0.04
US71_Cont14	60500	61500	123.244
US71_Cont14	61000	62000	131.145
US71_Cont14	61500	62500	7.901
US71_Cont14	62000	63000	0
US71_Cont14	62500	63500	0
US71_Cont14	63000	64000	0
US71_Cont14	63500	64500	0
US71_Cont14	64000	65000	0.073
US71_Cont14	64500	65500	0.073
US71_Cont14	65000	66000	0
US71_Cont14	65500	66500	0.137
US71_Cont14	66000	67000	0.137
US71_Cont14	66500	67500	139.802
US71_Cont14	67000	68000	140.206
US71_Cont14	67500	68500	25.603
US71_Cont14	68000	69000	48.336
US71_Cont14	68500	69500	236.65
US71_Cont14	69000	70000	396.987
US71_Cont14	69500	70500	502.465
US71_Cont14	70000	71000	578.065
US71_Cont14	70500	71500	719.048
US71_Cont14	71000	72000	814.889
US71_Cont14	71500	72500	671.172
US71_Cont14	72000	73000	530.695
US71_Cont14	72500	73500	366.386
US71_Cont14	73000	74000	183.887
US71_Cont14	73500	74500	299.827
US71_Cont14	74000	75000	597.449
US71_Cont14	74500	75500	561.855
US71_Cont14	75000	76000	554.198
US71_Cont14	75500	76500	588.739
US71_Cont14	76000	77000	355.595
US71_Cont14	76500	77500	96.048
US71_Cont14	77000	78000	7.344
US71_Cont14	77500	78500	146.711
US71_Cont14	78000	79000	419.19
US71_Cont14	78500	79500	341.898
US71_Cont14	79000	80000	69.363
US71_Cont14	79500	80500	140.53
US71_Cont14	80000	81000	143.585
US71_Cont14	80500	81500	3.115
US71_Cont14	81000	82000	0.06
US71_Cont14	81500	82500	0.053
US71_Cont14	82000	83000	62.677
US71_Cont14	82500	83500	213.12
US71_Cont14	83000	84000	299.141
US71_Cont14	83500	84500	191.917
US71_Cont14	84000	85000	50.484
US71_Cont14	84500	85500	28.121
US71_Cont14	85000	86000	51.865
US71_Cont14	85500	86500	31.386
US71_Cont14	86000	87000	46.261
US71_Cont14	86500	87500	45.831
US71_Cont14	87000	88000	0
US71_Cont14	87500	88500	0
US71_Cont14	88000	89000	0
US71_Cont14	88500	89500	0.35
US71_Cont14	89000	90000	0.35
US71_Cont14	89500	90500	0.1
US71_Cont14	90000	91000	0.1
US71_Cont14	90500	91500	0
US71_Cont14	91000	92000	0
US71_Cont14	91500	92500	13.061
US71_Cont14	92000	93000	195.14
US71_Cont14	92500	93500	322.726
US71_Cont14	93000	94000	467.815
US71_Cont14	93500	94500	684.16
US71_Cont14	94000	95000	632.647
US71_Cont14	94500	95500	594.235
US71_Cont14	95000	96000	655.996
US71_Cont14	95500	96500	616.002
US71_Cont14	96000	97000	565.304
US71_Cont14	96500	97500	619.369
US71_Cont14	97000	98000	742.186
US71_Cont14	97500	98500	936.021
US71_Cont14	98000	99000	952.953
US71_Cont14	98500	99500	693.372
US71_Cont14	99000	100000	658.374
US71_Cont14	99500	100500	677.068
US71_Cont14	100000	101000	285.599
US71_Cont14	100500	101500	0
US71_Cont14	101000	102000	0
US71_Cont14	101500	102500	21.585
US71_Cont14	102000	103000	38.848
US71_Cont14	102500	103500	60.781
US71_Cont14	103000	104000	404.355
US71_Cont14	103500	104500	587.637
US71_Cont14	104000	105000	571.794
US71_Cont14	104500	105500	675.951
US71_Cont14	105000	106000	716.55
US71_Cont14	105500	106500	692.862
US71_Cont14	106000	107000	650.587
US71_Cont14	106500	107500	701.652
US71_Cont14	107000	108000	587.887
US71_Cont14	107500	108500	546.835
US71_Cont14	108000	109000	687.36
US71_Cont14	108500	109500	729.256
US71_Cont14	109000	110000	677.399
US71_Cont14	109500	110500	583.137
US71_Cont14	110000	111000	520.217
US71_Cont14	110500	111500	551.758
US71_Cont14	111000	112000	708.012
US71_Cont14	111500	112500	733.616
US71_Cont14	112000	113000	611.118
US71_Cont14	112500	113500	421.014
US71_Cont14	113000	114000	285.281
US71_Cont14	113500	114500	402.05
US71_Cont14	114000	115000	524.389
US71_Cont14	114500	115500	515.133
US71_Cont14	115000	116000	401.904
US71_Cont14	115500	116500	378.073
US71_Cont14	116000	117000	253.531
US71_Cont14	116500	117500	218.38
US71_Cont14	117000	118000	314.59
US71_Cont14	117500	118500	442.899
US71_Cont14	118000	119000	596.906
US71_Cont14	118500	119500	515.584
US71_Cont14	119000	120000	600.525
US71_Cont14	119500	120500	823.793
US71_Cont14	120000	121000	748.857
US71_Cont14	120500	121500	549.493
US71_Cont14	121000	122000	473.013
US71_Cont14	121500	122500	486.174
US71_Cont14	122000	123000	436.99
US71_Cont14	122500	123500	335.933
US71_Cont14	123000	124000	468.196
US71_Cont14	123500	124500	556.392
US71_Cont14	124000	125000	502.499
US71_Cont14	124500	125500	686.243
US71_Cont14	125000	126000	799.399
US71_Cont14	125500	126500	735.622
US71_Cont14	126000	127000	403.388
US71_Cont14	126500	127500	37.408
US71_Cont14	127000	128000	241.095
US71_Cont14	127500	128500	497.581
US71_Cont14	128000	129000	527.559
US71_Cont14	128500	129500	743.485
US71_Cont14	129000	130000	955.966
US71_Cont14	129500	130500	786.022
US71_Cont14	130000	131000	641.948
US71_Cont14	130500	131500	764.054
US71_Cont14	131000	132000	721.821
US71_Cont14	131500	132500	555.761
US71_Cont14	132000	133000	548.347
US71_Cont14	132500	133500	309.449
US71_Cont14	133000	134000	218.441
US71_Cont14	133500	134500	540.034
US71_Cont14	134000	135000	662.636
US71_Cont14	134500	135500	646.932
US71_Cont14	135000	136000	679.218
US71_Cont14	135500	136500	819.597
US71_Cont14	136000	137000	521.201
US71_Cont14	136500	137500	65.869
US71_Cont14	137000	138000	36.181
US71_Cont14	137500	138500	19.963
US71_Cont14	138000	139000	0
US71_Cont14	138500	139500	0.195
US71_Cont14	139000	140000	0.195
US71_Cont14	139500	140500	0.93
US71_Cont14	140000	141000	0.932
US71_Cont14	140500	141500	0.002
US71_Cont14	141000	142000	0
US71_Cont14	141500	142500	6.41
US71_Cont14	142000	143000	255.114
US71_Cont14	142500	143500	614.34
US71_Cont14	143000	144000	649.758
US71_Cont14	143500	144500	539.821
US71_Cont14	144000	145000	575.399
US71_Cont14	144500	145500	639.127
US71_Cont14	145000	146000	759.953
US71_Cont14	145500	146500	760.854
US71_Cont14	146000	147000	719.492
US71_Cont14	146500	147500	772.621
US71_Cont14	147000	148000	727.997
US71_Cont14	147500	148500	658.212
US71_Cont14	148000	149000	591.502
US71_Cont14	148500	149500	667.36
US71_Cont14	149000	150000	819.765
US71_Cont14	149500	150500	808.355
US71_Cont14	150000	151000	660.304
US71_Cont14	150500	151500	635.716
US71_Cont14	151000	152000	663.596
US71_Cont14	151500	152500	518.647
US71_Cont14	152000	153000	280.264
US71_Cont14	152500	153500	166.862
US71_Cont14	153000	154000	106.032
US71_Cont14	153500	154500	33.053
US71_Cont14	154000	155000	318.877
US71_Cont14	154500	155500	622.673
US71_Cont14	155000	156000	637.675
US71_Cont14	155500	156500	374.107
US71_Cont14	156000	157000	80.738
US71_Cont14	156500	157500	29.784
US71_Cont14	157000	158000	6.541
US71_Cont14	157500	158500	47.98
US71_Cont14	158000	159000	43.152
US71_Cont14	158500	159500	0.26
US71_Cont14	159000	160000	37.333
US71_Cont14	159500	160500	97.875
US71_Cont14	160000	161000	79.624
US71_Cont14	160500	161500	19.129
US71_Cont14	161000	162000	0.457
US71_Cont14	161500	162500	9.004
US71_Cont14	162000	163000	95.573
US71_Cont14	162500	163500	177.193
US71_Cont14	163000	164000	269.367
US71_Cont14	163500	164500	284.141
US71_Cont14	164000	165000	244.625
US71_Cont14	164500	165500	215.007
US71_Cont14	165000	166000	130.097
US71_Cont14	165500	166500	54.704
US71_Cont14	166000	167000	0
US71_Cont14	166500	167500	0
US71_Cont14	167000	168000	0
US71_Cont14	167500	168500	30.496
US71_Cont14	168000	169000	32.803
US71_Cont14	168500	169500	17.49
US71_Cont14	169000	170000	17.616
US71_Cont14	169500	170500	18.543
US71_Cont14	170000	171000	20.025
US71_Cont14	170500	171500	4.006
US71_Cont14	171000	172000	73.997
US71_Cont14	171500	172500	128.606
US71_Cont14	172000	173000	61.854
US71_Cont14	172500	173500	7.292
US71_Cont14	173000	174000	50.947
US71_Cont14	173500	174500	200.884
US71_Cont14	174000	175000	177.532
US71_Cont14	174500	175500	312.067
US71_Cont14	175000	176000	522.206
US71_Cont14	175500	176500	497.06
US71_Cont14	176000	177000	507.499
US71_Cont14	176500	177500	537.995
US71_Cont14	177000	178000	533.107
US71_Cont14	177500	178500	649.569
US71_Cont14	178000	179000	712.436
US71_Cont14	178500	179500	589.59
US71_Cont14	179000	180000	342.473
US71_Cont14	179500	180500	76.463
US71_Cont14	180000	181000	39.637
US71_Cont14	180500	181500	159.576
US71_Cont14	181000	182000	456.818
US71_Cont14	181500	182500	658.414
US71_Cont14	182000	183000	707.489
US71_Cont14	182500	183500	653.895
US71_Cont14	183000	184000	457.221
US71_Cont14	183500	184500	414.251
US71_Cont14	184000	185000	491.611
US71_Cont14	184500	185500	470.095
US71_Cont14	185000	186000	294.507
US71_Cont14	185500	186500	150.679
US71_Cont14	186000	187000	182.604
US71_Cont14	186500	187500	332.849
US71_Cont14	187000	188000	576.923
US71_Cont14	187500	188500	349.495
US71_Cont14	188000	189000	0.01
US71_Cont14	188500	189500	0
US71_Cont14	189000	190000	0
US71_Cont14	189500	190500	0.12
US71_Cont14	190000	191000	0.203
US71_Cont14	190500	191500	16.287
US71_Cont14	191000	192000	31.159
US71_Cont14	191500	192500	15.021
US71_Cont14	192000	193000	0.103
US71_Cont14	192500	193500	0.037
US71_Cont14	193000	194000	19.539
US71_Cont14	193500	194500	40.719
US71_Cont14	194000	195000	320.169
US71_Cont14	194500	195500	298.989
US71_Cont14	195000	196000	35.816
US71_Cont14	195500	196500	36.881
US71_Cont14	196000	197000	76.277
US71_Cont14	196500	197500	76.291
US71_Cont14	197000	198000	71.587
US71_Cont14	197500	198500	103.635
US71_Cont14	198000	199000	42.527
US71_Cont14	198500	199500	9.4
US71_Cont14	199000	200000	0
US71_Cont14	199500	200500	0
US71_Cont14	200000	201000	0.054
US71_Cont14	200500	201500	74.319
US71_Cont14	201000	202000	74.265
US71_Cont14	201500	202500	0
US71_Cont14	202000	203000	37.325
US71_Cont14	202500	203500	50.529
US71_Cont14	203000	204000	93.655
US71_Cont14	203500	204500	80.451
US71_Cont14	204000	205000	0
US71_Cont14	204500	205500	0
US71_Cont14	205000	206000	0.694
US71_Cont14	205500	206500	0.694
US71_Cont14	206000	207000	0
US71_Cont14	206500	207500	224.842
US71_Cont14	207000	208000	501.666
US71_Cont14	207500	208500	461.631
US71_Cont14	208000	209000	214.599
US71_Cont14	208500	209500	35.532
US71_Cont14	209000	210000	220.025
US71_Cont14	209500	210500	606.947
US71_Cont14	210000	211000	822.174
US71_Cont14	210500	211500	791.866
US71_Cont14	211000	212000	544.734
US71_Cont14	211500	212500	420.212
US71_Cont14	212000	213000	564.95
US71_Cont14	212500	213500	568.199
US71_Cont14	213000	214000	517.061
US71_Cont14	213500	214500	602.536
US71_Cont14	214000	215000	625.509
US71_Cont14	214500	215500	515.091
US71_Cont14	215000	216000	471.085
US71_Cont14	215500	216500	396.747
US71_Cont14	216000	217000	461.973
US71_Cont14	216500	217500	704.429
US71_Cont14	217000	218000	666.92
US71_Cont14	217500	218500	586.453
US71_Cont14	218000	219000	656.722
US71_Cont14	218500	219500	659.586
US71_Cont14	219000	220000	639.024
US71_Cont14	219500	220500	634.505
US71_Cont14	220000	221000	564.902
US71_Cont14	220500	221500	302.734
US71_Cont14	221000	222000	39.966
US71_Cont14	221500	222500	0
US71_Cont14	222000	223000	11.31
US71_Cont14	222500	223500	11.31
US71_Cont14	223000	224000	0
US71_Cont14	223500	224500	0
US71_Cont14	224000	225000	0
US71_Cont14	224500	225500	5.914
US71_Cont14	225000	226000	18.38
US71_Cont14	225500	226500	12.466
US71_Cont14	226000	227000	1.264
US71_Cont14	226500	227500	1.264
US71_Cont14	227000	228000	0.986
US71_Cont14	227500	228500	187.457
US71_Cont14	228000	229000	296.451
US71_Cont14	228500	229500	152.568
US71_Cont14	229000	230000	73.33
US71_Cont14	229500	230500	86.956
US71_Cont14	230000	231000	97.22
US71_Cont14	230500	231500	139.995
US71_Cont14	231000	232000	108.831
US71_Cont14	231500	232500	9.897
US71_Cont14	232000	233000	0.055
US71_Cont14	232500	233500	0
US71_Cont14	233000	234000	0
US71_Cont14	233500	234500	0.127
US71_Cont14	234000	235000	50.76
US71_Cont14	234500	235500	61.297
US71_Cont14	235000	236000	10.664
US71_Cont14	235500	236500	0
US71_Cont14	236000	237000	0.057
US71_Cont14	236500	237500	0.057
US71_Cont14	237000	238000	12.238
US71_Cont14	237500	238500	12.293
US71_Cont14	238000	239000	0.127
US71_Cont14	238500	239500	36.341
US71_Cont14	239000	240000	78.143
US71_Cont14	239500	240500	45.377
US71_Cont14	240000	241000	3.561
US71_Cont14	240500	241500	0.058
US71_Cont14	241000	242000	0
US71_Cont14	241500	242500	0
US71_Cont14	242000	243000	8.976
US71_Cont14	242500	243500	8.976
US71_Cont14	243000	244000	0
US71_Cont14	243500	244500	0
US71_Cont14	244000	245000	0
US71_Cont14	244500	245500	0
US71_Cont14	245000	246000	0
US71_Cont14	245500	246500	0
US71_Cont14	246000	247000	0
US71_Cont14	246500	247500	0
US71_Cont14	247000	248000	0
US71_Cont14	247500	248500	0
US71_Cont14	248000	249000	6.445
US71_Cont14	248500	249500	7.051
US71_Cont14	249000	250000	1.744
US71_Cont14	249500	250500	1.138
US71_Cont14	250000	251000	21.87
US71_Cont14	250500	251500	21.87
US71_Cont14	251000	252000	2.499
US71_Cont14	251500	252500	6.964
US71_Cont14	252000	253000	4.465
US71_Cont14	252500	253500	0
US71_Cont14	253000	254000	0.016
US71_Cont14	253500	254500	3.17
US71_Cont14	254000	255000	3.207
US71_Cont14	254500	255500	0.053
US71_Cont14	255000	256000	0
US71_Cont14	255500	256500	0
US71_Cont14	256000	257000	0
US71_Cont14	256500	257500	0.163
US71_Cont14	257000	258000	0.163
US71_Cont14	257500	258500	0
US71_Cont14	258000	259000	0
US71_Cont14	258500	259500	48.013
US71_Cont14	259000	260000	48.013
US71_Cont14	259500	260500	7.122
US71_Cont14	260000	261000	7.162
US71_Cont14	260500	261500	0.04
US71_Cont14	261000	262000	3.048
US71_Cont14	261500	262500	4.96
US71_Cont14	262000	263000	7.297
US71_Cont14	262500	263500	5.65
US71_Cont14	263000	264000	0.265
US71_Cont14	263500	264500	0
US71_Cont14	264000	265000	0
US71_Cont14	264500	265500	106.345
US71_Cont14	265000	266000	106.345
US71_Cont14	265500	266500	0
US71_Cont14	266000	267000	0
US71_Cont14	266500	267500	0
US71_Cont14	267000	268000	0
US71_Cont14	267500	268500	0
US71_Cont14	268000	269000	0
US71_Cont14	268500	269500	0
US71_Cont14	269000	270000	0
US71_Cont14	269500	270500	0
US71_Cont14	270000	271000	0
US71_Cont14	270500	271500	9.021
US71_Cont14	271000	272000	9.021
US71_Cont14	271500	272500	0
US71_Cont14	272000	273000	0.166
US71_Cont14	272500	273500	0.166
US71_Cont14	273000	274000	0
US71_Cont14	273500	274500	0
US71_Cont14	274000	275000	0
US71_Cont14	274500	275500	0
US71_Cont14	275000	276000	0
US71_Cont14	275500	276500	0
US71_Cont14	276000	277000	0
US71_Cont14	276500	277500	0
US71_Cont14	277000	278000	0
US71_Cont14	277500	278500	0
US71_Cont14	278000	279000	0
US71_Cont14	278500	279500	6.433
US71_Cont14	279000	280000	61.628
US71_Cont14	279500	280500	55.195
US71_Cont14	280000	281000	0
US71_Cont14	280500	281500	0
US71_Cont14	281000	282000	0
US71_Cont14	281500	282500	49.12
US71_Cont14	282000	283000	49.12
US71_Cont14	282500	283500	0
US71_Cont14	283000	284000	0
US71_Cont14	283500	284500	0
US71_Cont14	284000	285000	0
US71_Cont14	284500	285500	0.024
US71_Cont14	285000	286000	0.138
US71_Cont14	285500	286500	0.114
US71_Cont14	286000	287000	0
US71_Cont14	286500	287500	0
US71_Cont14	287000	288000	0
US71_Cont14	287500	288500	0
US71_Cont14	288000	289000	0
US71_Cont14	288500	289500	0.079
US71_Cont14	289000	290000	0.079
US71_Cont14	289500	290500	0
US71_Cont14	290000	291000	0
US71_Cont14	290500	291500	0
US71_Cont14	291000	292000	0.828
US71_Cont14	291500	292500	9.07
US71_Cont14	292000	293000	8.395
US71_Cont14	292500	293500	17.261
US71_Cont14	293000	294000	49.445
US71_Cont14	293500	294500	32.337
US71_Cont14	294000	295000	6.755
US71_Cont14	294500	295500	7.303
US71_Cont14	295000	296000	0.548
US71_Cont14	295500	296500	4.903
US71_Cont14	296000	297000	96.732
US71_Cont14	296500	297500	160.757
US71_Cont14	297000	298000	112.418
US71_Cont14	297500	298500	43.815
US71_Cont14	298000	299000	2.283
US71_Cont14	298500	299500	9.839
US71_Cont14	299000	300000	8.107
US71_Cont14	299500	300500	7.433
US71_Cont14	300000	301000	90.761
US71_Cont14	300500	301500	83.841
US71_Cont14	301000	302000	0.349
US71_Cont14	301500	302500	0.062
US71_Cont14	302000	303000	12.422
US71_Cont14	302500	303500	23.633
US71_Cont14	303000	304000	32.565
US71_Cont14	303500	304500	88.383
US71_Cont14	304000	305000	96.544
US71_Cont14	304500	305500	29.533
US71_Cont14	305000	306000	5.405
US71_Cont14	305500	306500	59.491
US71_Cont14	306000	307000	165.678
US71_Cont14	306500	307500	135.488
US71_Cont14	307000	308000	27.509
US71_Cont14	307500	308500	3.595
US71_Cont14	308000	309000	0.05
US71_Cont14	308500	309500	0.05
US71_Cont14	309000	310000	0
US71_Cont14	309500	310500	0
US71_Cont14	310000	311000	0.053
US71_Cont14	310500	311500	0.811
US71_Cont14	311000	312000	63.132
US71_Cont14	311500	312500	62.374
US71_Cont14	312000	313000	0.157
US71_Cont14	312500	313500	0.196
US71_Cont14	313000	314000	0.039
US71_Cont14	313500	314500	0.047
US71_Cont14	314000	315000	0.105
US71_Cont14	314500	315500	0.058
US71_Cont14	315000	316000	0
US71_Cont14	315500	316500	0
US71_Cont14	316000	317000	0
US71_Cont14	316500	317500	29.661
US71_Cont14	317000	318000	30.822
US71_Cont14	317500	318500	5.15
US71_Cont14	318000	319000	4.02
US71_Cont14	318500	319500	0.031
US71_Cont14	319000	320000	0
US71_Cont14	319500	320500	0.096
US71_Cont14	320000	321000	0.096
US71_Cont14	320500	321500	0
US71_Cont14	321000	322000	0
US71_Cont14	321500	322500	0.098
US71_Cont14	322000	323000	0.098
US71_Cont14	322500	323500	5.998
US71_Cont14	323000	324000	5.998
US71_Cont14	323500	324500	7.259
US71_Cont14	324000	325000	185.004
US71_Cont14	324500	325500	465.708
US71_Cont14	325000	326000	456.476
US71_Cont14	325500	326500	238.486
US71_Cont14	326000	327000	324.96
US71_Cont14	326500	327500	412.627
US71_Cont14	327000	328000	158.303
US71_Cont14	327500	328500	2.348
US71_Cont14	328000	329000	3.34
US71_Cont14	328500	329500	1.655
US71_Cont14	329000	330000	0
US71_Cont14	329500	330500	0
US71_Cont14	330000	331000	0
US71_Cont14	330500	331500	0
US71_Cont14	331000	332000	0
US71_Cont14	331500	332500	0
US71_Cont14	332000	333000	0.046
US71_Cont14	332500	333500	0.117
US71_Cont14	333000	334000	2.468
US71_Cont14	333500	334500	8.026
US71_Cont14	334000	335000	5.665
US71_Cont14	334500	335500	0.1
US71_Cont14	335000	336000	6.578
US71_Cont14	335500	336500	17.08
US71_Cont14	336000	337000	24.688
US71_Cont14	336500	337500	15.206
US71_Cont14	337000	338000	1.084
US71_Cont14	337500	338500	1.368
US71_Cont14	338000	339000	1.368
US71_Cont14	338500	339500	0.146
US71_Cont14	339000	340000	0.146
US71_Cont14	339500	340500	0
US71_Cont14	340000	341000	0
US71_Cont14	340500	341500	0
US71_Cont14	341000	342000	0
US71_Cont14	341500	342500	0.05
US71_Cont14	342000	343000	0.873
US71_Cont14	342500	343500	0.823
US71_Cont14	343000	344000	0
US71_Cont14	343500	344500	46.973
US71_Cont14	344000	345000	133.685
US71_Cont14	344500	345500	89.393
US71_Cont14	345000	346000	21.219
US71_Cont14	345500	346500	45.229
US71_Cont14	346000	347000	26.691
US71_Cont14	346500	347500	0
US71_Cont14	347000	348000	29.493
US71_Cont14	347500	348500	30.878
US71_Cont14	348000	349000	1.385
US71_Cont14	348500	349500	0
US71_Cont14	349000	350000	0
US71_Cont14	349500	350500	0
US71_Cont14	350000	351000	0
US71_Cont14	350500	351500	0
US71_Cont14	351000	352000	0.059
US71_Cont14	351500	352500	0.059
US71_Cont14	352000	353000	0.006
US71_Cont14	352500	353500	2.473
US71_Cont14	353000	354000	2.494
US71_Cont14	353500	354500	0.027
US71_Cont14	354000	355000	0
US71_Cont14	354500	355500	0
US71_Cont14	355000	356000	0
US71_Cont14	355500	356500	0
US71_Cont14	356000	357000	0
US71_Cont14	356500	357500	0
US71_Cont14	357000	358000	0
US71_Cont14	357500	358500	0
US71_Cont14	358000	359000	0.091
US71_Cont14	358500	359500	4.972
US71_Cont14	359000	360000	9.897
US71_Cont14	359500	360500	13.099
US71_Cont14	360000	361000	15.219
US71_Cont14	360500	361500	16.804
US71_Cont14	361000	362000	16.635
US71_Cont14	361500	362500	15.881
US71_Cont14	362000	363000	8.914
US71_Cont14	362500	363500	0
US71_Cont14	363000	364000	0.137
US71_Cont14	363500	364500	0.137
US71_Cont14	364000	365000	1.824
US71_Cont14	364500	365500	2.215
US71_Cont14	365000	366000	0.454
US71_Cont14	365500	366500	0.134
US71_Cont14	366000	367000	0.125
US71_Cont14	366500	367500	0.097
US71_Cont14	367000	368000	8.666
US71_Cont14	367500	368500	15.798
US71_Cont14	368000	369000	9.832
US71_Cont14	368500	369500	4.072
US71_Cont14	369000	370000	1.939
US71_Cont14	369500	370500	0.524
US71_Cont14	370000	371000	0
US71_Cont14	370500	371500	0.363
US71_Cont14	371000	372000	4.876
US71_Cont14	371500	372500	4.682
US71_Cont14	372000	373000	1.234
US71_Cont14	372500	373500	1.065
US71_Cont14	373000	374000	0
US71_Cont14	373500	374500	0
US71_Cont14	374000	375000	0
US71_Cont14	374500	375500	0.276
US71_Cont14	375000	376000	0.276
US71_Cont14	375500	376500	0.664
US71_Cont14	376000	377000	0.664
US71_Cont14	376500	377500	0
US71_Cont14	377000	378000	0
US71_Cont14	377500	378500	0
US71_Cont14	378000	379000	82.135
US71_Cont14	378500	379500	82.273
US71_Cont14	379000	380000	0.138
US71_Cont14	379500	380500	0
US71_Cont14	380000	381000	0
US71_Cont14	380500	381500	0
US71_Cont14	381000	382000	0.805
US71_Cont14	381500	382500	0.805
US71_Cont14	382000	383000	0
US71_Cont14	382500	383500	0
US71_Cont14	383000	384000	0
US71_Cont14	383500	384500	0
US71_Cont14	384000	385000	0
US71_Cont14	384500	385500	0.028
US71_Cont14	385000	386000	2.726
US71_Cont14	385500	386500	3.747
US71_Cont14	386000	387000	1.049
US71_Cont14	386500	387500	0.132
US71_Cont14	387000	388000	5.397
US71_Cont14	387500	388500	8.874
US71_Cont14	388000	389000	3.609
US71_Cont14	388500	389500	3.508
US71_Cont14	389000	390000	3.509
US71_Cont14	389500	390500	0.001
US71_Cont14	390000	391000	0.228
US71_Cont14	390500	391500	4.102
US71_Cont14	391000	392000	18.992
US71_Cont14	391500	392500	15.405
US71_Cont14	392000	393000	0.287
US71_Cont14	392500	393500	0.792
US71_Cont14	393000	394000	0.792
US71_Cont14	393500	394500	0.652
US71_Cont14	394000	395000	5.821
US71_Cont14	394500	395500	10.392
US71_Cont14	395000	396000	12.392
US71_Cont14	395500	396500	11.261
US71_Cont14	396000	397000	9.401
US71_Cont14	396500	397500	7.358
US71_Cont14	397000	398000	5.899
US71_Cont14	397500	398500	9.239
US71_Cont14	398000	399000	10.873
US71_Cont14	398500	399500	5.484
US71_Cont14	399000	400000	6.75
US71_Cont14	399500	400500	9.951
US71_Cont14	400000	401000	12.424
US71_Cont14	400500	401500	15.016
US71_Cont14	401000	402000	10.725
US71_Cont14	401500	402500	5.597
US71_Cont14	402000	403000	7.657
US71_Cont14	402500	403500	12.531
US71_Cont14	403000	404000	10.006
US71_Cont14	403500	404500	14.921
US71_Cont14	404000	405000	17.771
US71_Cont14	404500	405500	10.87
US71_Cont14	405000	406000	9.858
US71_Cont14	405500	406500	11.396
US71_Cont14	406000	407000	7.273
US71_Cont14	406500	407500	10.832
US71_Cont14	407000	408000	17.823
US71_Cont14	407500	408500	13.382
US71_Cont14	408000	409000	5.031
US71_Cont14	408500	409500	1.374
US71_Cont14	409000	410000	2.163
US71_Cont14	409500	410500	4.828
US71_Cont14	410000	411000	5.086
US71_Cont14	410500	411500	3.501
US71_Cont14	411000	412000	10.098
US71_Cont14	411500	412500	10.131
US71_Cont14	412000	413000	2.616
US71_Cont14	412500	413500	0.951
US71_Cont14	413000	414000	0
US71_Cont14	413500	414500	0
US71_Cont14	414000	415000	24.694
US71_Cont14	414500	415500	24.694
US71_Cont14	415000	416000	0.532
US71_Cont14	415500	416500	1.802
US71_Cont14	416000	417000	1.892
US71_Cont14	416500	417500	2.914
US71_Cont14	417000	418000	2.292
US71_Cont14	417500	418500	0
US71_Cont14	418000	419000	1.702
US71_Cont14	418500	419500	1.84
US71_Cont14	419000	420000	0.603
US71_Cont14	419500	420500	7.488
US71_Cont14	420000	421000	10.533
US71_Cont14	420500	421500	5.981
US71_Cont14	421000	422000	5.552
US71_Cont14	421500	422500	3.081
US71_Cont14	422000	423000	0.413
US71_Cont14	422500	423500	0.413
US71_Cont14	423000	424000	0
US71_Cont14	423500	424500	0.059
US71_Cont14	424000	425000	0.185
US71_Cont14	424500	425500	4.023
US71_Cont14	425000	426000	8.266
US71_Cont14	425500	426500	5.153
US71_Cont14	426000	427000	0.784
US71_Cont14	426500	427500	0
US71_Cont14	427000	428000	0
US71_Cont14	427500	428500	0.11
US71_Cont14	428000	429000	24.196
US71_Cont14	428500	429500	24.086
US71_Cont14	429000	430000	0
US71_Cont14	429500	430500	0
US71_Cont14	430000	431000	0.11
US71_Cont14	430500	431500	0.138
US71_Cont14	431000	432000	3.92
US71_Cont14	431500	432500	9.339
US71_Cont14	432000	433000	5.447
US71_Cont14	432500	433500	1.638
US71_Cont14	433000	434000	3.463
US71_Cont14	433500	434500	4.256
US71_Cont14	434000	435000	2.871
US71_Cont14	434500	435500	3.566
US71_Cont14	435000	436000	3.979
US71_Cont14	435500	436500	1.957
US71_Cont14	436000	437000	1.104
US71_Cont14	436500	437500	0
US71_Cont14	437000	438000	2.459
US71_Cont14	437500	438500	2.459
US71_Cont14	438000	439000	0
US71_Cont14	438500	439500	0
US71_Cont14	439000	440000	0
US71_Cont14	439500	440500	0
US71_Cont14	440000	441000	0
US71_Cont14	440500	441500	0
US71_Cont14	441000	442000	0
US71_Cont14	441500	442500	1.506
US71_Cont14	442000	443000	5.664
US71_Cont14	442500	443500	4.321
US71_Cont14	443000	444000	2.88
US71_Cont14	443500	444500	4.197
US71_Cont14	444000	445000	4.341
US71_Cont14	444500	445500	2.861
US71_Cont14	445000	446000	0.84
US71_Cont14	445500	446500	0.84
US71_Cont14	446000	447000	0
US71_Cont14	446500	447500	0
US71_Cont14	447000	448000	0
US71_Cont14	447500	448500	0
US71_Cont14	448000	449000	0
US71_Cont14	448500	449500	0
US71_Cont14	449000	450000	0.4
US71_Cont14	449500	450500	2.779
US71_Cont14	450000	451000	3.963
US71_Cont14	450500	451500	2.266
US71_Cont14	451000	452000	2.538
US71_Cont14	451500	452500	2.1
US71_Cont14	452000	453000	1.252
US71_Cont14	452500	453500	1.008
US71_Cont14	453000	454000	6.963
US71_Cont14	453500	454500	10.448
US71_Cont14	454000	455000	13.439
US71_Cont14	454500	455500	10.824
US71_Cont14	455000	456000	1.974
US71_Cont14	455500	456500	2.263
US71_Cont14	456000	457000	6.205
US71_Cont14	456500	457500	8.109
US71_Cont14	457000	458000	5.2
US71_Cont14	457500	458500	5.636
US71_Cont14	458000	459000	5.052
US71_Cont14	458500	459500	3.74
US71_Cont14	459000	460000	8.588
US71_Cont14	459500	460500	9.913
US71_Cont14	460000	461000	4.665
US71_Cont14	460500	461500	3.976
US71_Cont14	461000	462000	4.988
US71_Cont14	461500	462500	13.051
US71_Cont14	462000	463000	12.196
US71_Cont14	462500	463500	12.108
US71_Cont14	463000	464000	13.931
US71_Cont14	463500	464500	3.133
US71_Cont14	464000	465000	0.085
US71_Cont14	464500	465500	0.085
US71_Cont14	465000	466000	1.323
US71_Cont14	465500	466500	2.312
US71_Cont14	466000	467000	4.901
US71_Cont14	466500	467500	6.462
US71_Cont14	467000	468000	2.809
US71_Cont14	467500	468500	0.259
US71_Cont14	468000	469000	0
US71_Cont14	468500	469500	0
US71_Cont14	469000	470000	0.276
US71_Cont14	469500	470500	1.463
US71_Cont14	470000	471000	11.851
US71_Cont14	470500	471500	11.575
US71_Cont14	471000	472000	7.865
US71_Cont14	471500	472500	12.657
US71_Cont14	472000	473000	14.311
US71_Cont14	472500	473500	13.153
US71_Cont14	473000	474000	4.66
US71_Cont14	473500	474500	0.115
US71_Cont14	474000	475000	0
US71_Cont14	474500	475500	0
US71_Cont14	475000	476000	0
US71_Cont14	475500	476500	0
US71_Cont14	476000	477000	0
US71_Cont14	476500	477500	6.03
US71_Cont14	477000	478000	7.263
US71_Cont14	477500	478500	1.233
US71_Cont14	478000	479000	0
US71_Cont14	478500	479500	0
US71_Cont14	479000	480000	4.027
US71_Cont14	479500	480500	5.129
US71_Cont14	480000	481000	5.599
US71_Cont14	480500	481500	6.489
US71_Cont14	481000	482000	4.47
US71_Cont14	481500	482500	7.325
US71_Cont14	482000	483000	6.261
US71_Cont14	482500	483500	9.721
US71_Cont14	483000	484000	13.047
US71_Cont14	483500	484500	11.599
US71_Cont14	484000	485000	9.327
US71_Cont14	484500	485500	3.017
US71_Cont14	485000	486000	9.034
US71_Cont14	485500	486500	11.683
US71_Cont14	486000	487000	8.618
US71_Cont14	486500	487500	5.696
US71_Cont14	487000	488000	5.331
US71_Cont14	487500	488500	12.669
US71_Cont14	488000	489000	17.127
US71_Cont14	488500	489500	13.085
US71_Cont14	489000	490000	8.542
US71_Cont14	489500	490500	9.567
US71_Cont14	490000	491000	5.499
US71_Cont14	490500	491500	1.782
US71_Cont14	491000	492000	0.88
US71_Cont14	491500	492500	1.01
US71_Cont14	492000	493000	1.01
US71_Cont14	492500	493500	0
US71_Cont14	493000	494000	0.138
US71_Cont14	493500	494500	2.544
US71_Cont14	494000	495000	3.667
US71_Cont14	494500	495500	5.611
US71_Cont14	495000	496000	6.099
US71_Cont14	495500	496500	5.913
US71_Cont14	496000	497000	7.246
US71_Cont14	496500	497500	8.574
US71_Cont14	497000	498000	10.05
US71_Cont14	497500	498500	6.342
US71_Cont14	498000	499000	7.783
US71_Cont14	498500	499500	14.438
US71_Cont14	499000	500000	11.643
US71_Cont14	499500	500500	9.331
US71_Cont14	500000	501000	13.928
US71_Cont14	500500	501500	25.426
US71_Cont14	501000	502000	25.544
US71_Cont14	501500	502500	12.628
US71_Cont14	502000	503000	12.725
US71_Cont14	502500	503500	10.153
US71_Cont14	503000	504000	5.01
US71_Cont14	503500	504500	6.809
US71_Cont14	504000	505000	8.092
US71_Cont14	504500	505500	12.031
US71_Cont14	505000	506000	11.513
US71_Cont14	505500	506500	7.12
US71_Cont14	506000	507000	5.806
US71_Cont14	506500	507500	6.718
US71_Cont14	507000	508000	9.061
US71_Cont14	507500	508500	8.839
US71_Cont14	508000	509000	8.431
US71_Cont14	508500	509500	9.312
US71_Cont14	509000	510000	5.053
US71_Cont14	509500	510500	2.769
US71_Cont14	510000	511000	10.343
US71_Cont14	510500	511500	9.258
US71_Cont14	511000	512000	5.204
US71_Cont14	511500	512500	6.942
US71_Cont14	512000	513000	6.57
US71_Cont14	512500	513500	8.002
US71_Cont14	513000	514000	8.82
US71_Cont14	513500	514500	6.144
US71_Cont14	514000	515000	2.178
US71_Cont14	514500	515500	0
US71_Cont14	515000	516000	0.058
US71_Cont14	515500	516500	2.478
US71_Cont14	516000	517000	3.188
US71_Cont14	516500	517500	0.768
US71_Cont14	517000	518000	0
US71_Cont14	517500	518500	0
US71_Cont14	518000	519000	0
US71_Cont14	518500	519500	0
US71_Cont14	519000	520000	0
US71_Cont14	519500	520500	0.625
US71_Cont14	520000	521000	2.703
US71_Cont14	520500	521500	11.429
US71_Cont14	521000	522000	11.072
US71_Cont14	521500	522500	4.61
US71_Cont14	522000	523000	5.683
US71_Cont14	522500	523500	9.388
US71_Cont14	523000	524000	9.526
US71_Cont14	523500	524500	9.49
US71_Cont14	524000	525000	14.654
US71_Cont14	524500	525500	11.261
US71_Cont14	525000	526000	3.165
US71_Cont14	525500	526500	0
US71_Cont14	526000	527000	0
US71_Cont14	526500	527500	0.082
US71_Cont14	527000	528000	0.082
US71_Cont14	527500	528500	2.456
US71_Cont14	528000	529000	2.456
US71_Cont14	528500	529500	0
US71_Cont14	529000	530000	0.087
US71_Cont14	529500	530500	0.087
US71_Cont14	530000	531000	0
US71_Cont14	530500	531500	0
US71_Cont14	531000	532000	0.69
US71_Cont14	531500	532500	0.69
US71_Cont14	532000	533000	0
US71_Cont14	532500	533500	0
US71_Cont14	533000	534000	0
US71_Cont14	533500	534500	3.577
US71_Cont14	534000	535000	3.577
US71_Cont14	534500	535500	0
US71_Cont14	535000	536000	0
US71_Cont14	535500	536500	0.912
US71_Cont14	536000	537000	30.514
US71_Cont14	536500	537500	30.086
US71_Cont14	537000	538000	1.214
US71_Cont14	537500	538500	1.552
US71_Cont14	538000	539000	0.883
US71_Cont14	538500	539500	0.839
US71_Cont14	539000	540000	1.658
US71_Cont14	539500	540500	2.184
US71_Cont14	540000	541000	5.166
US71_Cont14	540500	541500	5.593
US71_Cont14	541000	542000	2.139
US71_Cont14	541500	542500	1.447
US71_Cont14	542000	543000	10.005
US71_Cont14	542500	543500	16.582
US71_Cont14	543000	544000	10.828
US71_Cont14	543500	544500	7.721
US71_Cont14	544000	545000	10.359
US71_Cont14	544500	545500	11.42
US71_Cont14	545000	546000	7.781
US71_Cont14	545500	546500	4.122
US71_Cont14	546000	547000	11.804
US71_Cont14	546500	547500	11.54
US71_Cont14	547000	548000	2.199
US71_Cont14	547500	548500	7.099
US71_Cont14	548000	549000	7.894
US71_Cont14	548500	549500	6.008
US71_Cont14	549000	550000	5.467
US71_Cont14	549500	550500	8.824
US71_Cont14	550000	551000	14.332
US71_Cont14	550500	551500	11.489
US71_Cont14	551000	552000	9.005
US71_Cont14	551500	552500	5.787
US71_Cont14	552000	553000	8.409
US71_Cont14	552500	553500	7.772
US71_Cont14	553000	554000	10.182
US71_Cont14	553500	554500	13.194
US71_Cont14	554000	555000	9.635
US71_Cont14	554500	555500	11.198
US71_Cont14	555000	556000	6.835
US71_Cont14	555500	556500	4.792
US71_Cont14	556000	557000	6.322
US71_Cont14	556500	557500	14.535
US71_Cont14	557000	558000	16.021
US71_Cont14	557500	558500	6.266
US71_Cont14	558000	559000	6.4
US71_Cont14	558500	559500	6.141
US71_Cont14	559000	560000	3.97
US71_Cont14	559500	560500	1.919
US71_Cont14	560000	561000	1.099
US71_Cont14	560500	561500	2.25
US71_Cont14	561000	562000	7.082
US71_Cont14	561500	562500	5.931
US71_Cont14	562000	563000	0.063
US71_Cont14	562500	563500	3.207
US71_Cont14	563000	564000	3.144
US71_Cont14	563500	564500	0.056
US71_Cont14	564000	565000	0.573
US71_Cont14	564500	565500	2.782
US71_Cont14	565000	566000	2.265
US71_Cont14	565500	566500	0
US71_Cont14	566000	567000	0
US71_Cont14	566500	567500	0
US71_Cont14	567000	568000	0
US71_Cont14	567500	568500	0
US71_Cont14	568000	569000	0
US71_Cont14	568500	569500	0
US71_Cont14	569000	570000	0.138
US71_Cont14	569500	570500	0.148
US71_Cont14	570000	571000	0.138
US71_Cont14	570500	571500	0.128
US71_Cont14	571000	572000	0
US71_Cont14	571500	572500	0
US71_Cont14	572000	573000	0
US71_Cont14	572500	573500	0
US71_Cont14	573000	574000	0
US71_Cont14	573500	574500	0
US71_Cont14	574000	575000	0
US71_Cont14	574500	575500	0
US71_Cont14	575000	576000	0
US71_Cont14	575500	576500	0.285
US71_Cont14	576000	577000	0.412
US71_Cont14	576500	577500	0.538
US71_Cont14	577000	578000	0.411
US71_Cont14	577500	578500	1.512
US71_Cont14	578000	579000	7.49
US71_Cont14	578500	579500	5.978
US71_Cont14	579000	580000	0
US71_Cont14	579500	580500	18.631
US71_Cont14	580000	581000	18.631
US71_Cont14	580500	581500	0
US71_Cont14	581000	582000	0
US71_Cont14	581500	582500	3.163
US71_Cont14	582000	583000	3.163
US71_Cont14	582500	583500	0
US71_Cont14	583000	584000	0
US71_Cont14	583500	584500	0
US71_Cont14	584000	585000	0
US71_Cont14	584500	585500	0
US71_Cont14	585000	586000	0.066
US71_Cont14	585500	586500	0.066
US71_Cont14	586000	587000	9.001
US71_Cont14	586500	587500	9.001
US71_Cont14	587000	588000	0
US71_Cont14	587500	588500	0
US71_Cont14	588000	589000	0
US71_Cont14	588500	589500	0
US71_Cont14	589000	590000	0.039
US71_Cont14	589500	590500	0.073
US71_Cont14	590000	591000	0.034
US71_Cont14	590500	591500	0
US71_Cont14	591000	592000	0
US71_Cont14	591500	592500	0
US71_Cont14	592000	593000	0
US71_Cont14	592500	593500	0
US71_Cont14	593000	594000	0
US71_Cont14	593500	594500	0
US71_Cont14	594000	595000	0
US71_Cont14	594500	595500	0
US71_Cont14	595000	596000	0
US71_Cont14	595500	596500	0
US71_Cont14	596000	597000	0
US71_Cont14	596500	597500	0
US71_Cont14	597000	598000	0
US71_Cont14	597500	598500	0
US71_Cont14	598000	599000	0.779
US71_Cont14	598500	599500	0.779
US71_Cont14	599000	600000	0
US71_Cont14	599500	600500	0
US71_Cont14	600000	601000	0
US71_Cont14	600500	601500	0.95
US71_Cont14	601000	602000	3.057
US71_Cont14	601500	602500	2.576
US71_Cont14	602000	603000	0.469
US71_Cont14	602500	603500	1.598
US71_Cont14	603000	604000	4.003
US71_Cont14	603500	604500	4.644
US71_Cont14	604000	605000	31.422
US71_Cont14	604500	605500	29.265
US71_Cont14	605000	606000	0.81
US71_Cont14	605500	606500	1.397
US71_Cont14	606000	607000	1.08
US71_Cont14	606500	607500	1.887
US71_Cont14	607000	608000	2.126
US71_Cont14	607500	608500	2.03
US71_Cont14	608000	609000	1.38
US71_Cont14	608500	609500	0
US71_Cont14	609000	610000	0.484
US71_Cont14	609500	610500	0.547
US71_Cont14	610000	611000	0.063
US71_Cont14	610500	611500	0
US71_Cont14	611000	612000	0
US71_Cont14	611500	612500	0
US71_Cont14	612000	613000	6
US71_Cont14	612500	613500	16.085
US71_Cont14	613000	614000	10.085
US71_Cont14	613500	614500	0
US71_Cont14	614000	615000	0
US71_Cont14	614500	615500	0
US71_Cont14	615000	616000	0
US71_Cont14	615500	616500	17.939
US71_Cont14	616000	617000	17.939
US71_Cont14	616500	617500	0
US71_Cont14	617000	618000	0
US71_Cont14	617500	618500	0
US71_Cont14	618000	619000	28.487
US71_Cont14	618500	619500	73.772
US71_Cont14	619000	620000	159.472
US71_Cont14	619500	620500	158.98
US71_Cont14	620000	621000	163.581
US71_Cont14	620500	621500	206.908
US71_Cont14	621000	622000	190.643
US71_Cont14	621500	622500	105.781
US71_Cont14	622000	623000	3.258
US71_Cont14	622500	623500	0
US71_Cont14	623000	624000	5.619
US71_Cont14	623500	624500	5.619
US71_Cont14	624000	625000	8.393
US71_Cont14	624500	625500	8.393
US71_Cont14	625000	626000	0.228
US71_Cont14	625500	626500	2.572
US71_Cont14	626000	627000	2.344
US71_Cont14	626500	627500	2.934
US71_Cont14	627000	628000	12.937
US71_Cont14	627500	628500	10.363
US71_Cont14	628000	629000	4.87
US71_Cont14	628500	629500	5.009
US71_Cont14	629000	630000	59.896
US71_Cont14	629500	630500	89.338
US71_Cont14	630000	631000	69.659
US71_Cont14	630500	631500	69.075
US71_Cont14	631000	632000	32.1
US71_Cont14	631500	632500	2.743
US71_Cont14	632000	633000	0
US71_Cont14	632500	633500	0
US71_Cont14	633000	634000	0
US71_Cont14	633500	634500	0
US71_Cont14	634000	635000	0
US71_Cont14	634500	635500	0.093
US71_Cont14	635000	636000	0.568
US71_Cont14	635500	636500	1.835
US71_Cont14	636000	637000	1.586
US71_Cont14	636500	637500	0.226
US71_Cont14	637000	638000	0
US71_Cont14	637500	638500	0
US71_Cont14	638000	639000	34.058
US71_Cont14	638500	639500	95.785
US71_Cont14	639000	640000	108.055
US71_Cont14	639500	640500	46.328
US71_Cont14	640000	641000	0
US71_Cont14	640500	641500	0
US71_Cont14	641000	642000	0
US71_Cont14	641500	642500	0
US71_Cont14	642000	643000	1.992
US71_Cont14	642500	643500	2.065
US71_Cont14	643000	644000	0.073
US71_Cont14	643500	644500	0
US71_Cont14	644000	645000	0.1
US71_Cont14	644500	645500	0.305
US71_Cont14	645000	646000	9.594
US71_Cont14	645500	646500	11.282
US71_Cont14	646000	647000	1.991
US71_Cont14	646500	647500	1.502
US71_Cont14	647000	648000	6.057
US71_Cont14	647500	648500	6.442
US71_Cont14	648000	649000	10.017
US71_Cont14	648500	649500	8.813
US71_Cont14	649000	650000	0.585
US71_Cont14	649500	650500	10.962
US71_Cont14	650000	651000	11.072
US71_Cont14	650500	651500	16.425
US71_Cont14	651000	652000	16.315
US71_Cont14	651500	652500	0
US71_Cont14	652000	653000	0.259
US71_Cont14	652500	653500	0.259
US71_Cont14	653000	654000	1.105
US71_Cont14	653500	654500	1.355
US71_Cont14	654000	655000	11.586
US71_Cont14	654500	655500	18.159
US71_Cont14	655000	656000	12.085
US71_Cont14	655500	656500	27.991
US71_Cont14	656000	657000	22.785
US71_Cont14	656500	657500	59.221
US71_Cont14	657000	658000	122.934
US71_Cont14	657500	658500	64.071
US71_Cont14	658000	659000	9.316
US71_Cont14	658500	659500	15.151
US71_Cont14	659000	660000	7.789
US71_Cont14	659500	660500	3.435
US71_Cont14	660000	661000	7.155
US71_Cont14	660500	661500	5.372
US71_Cont14	661000	662000	1.412
US71_Cont14	661500	662500	1.412
US71_Cont14	662000	663000	0.138
US71_Cont14	662500	663500	31.361
US71_Cont14	663000	664000	63.748
US71_Cont14	663500	664500	55.957
US71_Cont14	664000	665000	23.432
US71_Cont14	664500	665500	0.165
US71_Cont14	665000	666000	0.165
US71_Cont14	665500	666500	1.976
US71_Cont14	666000	667000	4.71
US71_Cont14	666500	667500	2.734
US71_Cont14	667000	668000	0
US71_Cont14	667500	668500	0
US71_Cont14	668000	669000	17.145
US71_Cont14	668500	669500	17.818
US71_Cont14	669000	670000	24.049
US71_Cont14	669500	670500	129.373
US71_Cont14	670000	671000	272.711
US71_Cont14	670500	671500	312.333
US71_Cont14	671000	672000	351.806
US71_Cont14	671500	672500	419.027
US71_Cont14	672000	673000	356.032
US71_Cont14	672500	673500	271.947
US71_Cont14	673000	674000	245.885
US71_Cont14	673500	674500	195.19
US71_Cont14	674000	675000	154.787
US71_Cont14	674500	675500	249.526
US71_Cont14	675000	676000	326.935
US71_Cont14	675500	676500	274.442
US71_Cont14	676000	677000	254.134
US71_Cont14	676500	677500	273.454
US71_Cont14	677000	678000	331.846
US71_Cont14	677500	678500	384.647
US71_Cont14	678000	679000	224.924
US71_Cont14	678500	679500	211.598
US71_Cont14	679000	680000	368.486
US71_Cont14	679500	680500	304.111
US71_Cont14	680000	681000	329.568
US71_Cont14	680500	681500	465.02
US71_Cont14	681000	682000	478.802
US71_Cont14	681500	682500	364.432
US71_Cont14	682000	683000	282.933
US71_Cont14	682500	683500	254.278
US71_Cont14	683000	684000	320.044
US71_Cont14	683500	684500	448.198
US71_Cont14	684000	685000	406.9
US71_Cont14	684500	685500	325.528
US71_Cont14	685000	686000	374.802
US71_Cont14	685500	686500	363.423
US71_Cont14	686000	687000	381.607
US71_Cont14	686500	687500	505.166
US71_Cont14	687000	688000	434.307
US71_Cont14	687500	688500	265.601
US71_Cont14	688000	689000	264.21
US71_Cont14	688500	689500	399.206
US71_Cont14	689000	690000	404.344
US71_Cont14	689500	690500	249.11
US71_Cont14	690000	691000	171.907
US71_Cont14	690500	691500	194.179
US71_Cont14	691000	692000	191.516
US71_Cont14	691500	692500	177.673
US71_Cont14	692000	693000	147.346
US71_Cont14	692500	693500	127.443
US71_Cont14	693000	694000	117.627
US71_Cont14	693500	694500	143.366
US71_Cont14	694000	695000	139.82
US71_Cont14	694500	695500	162.72
US71_Cont14	695000	696000	197.229
US71_Cont14	695500	696500	248.062
US71_Cont14	696000	697000	233.013
US71_Cont14	696500	697500	78.614
US71_Cont14	697000	698000	10.77
US71_Cont14	697500	698500	0
US71_Cont14	698000	699000	0
US71_Cont14	698500	699500	0
US71_Cont14	699000	700000	0
US71_Cont14	699500	700500	0
US71_Cont14	700000	701000	0
US71_Cont14	700500	701500	0
US71_Cont14	701000	702000	0
US71_Cont14	701500	702500	0
US71_Cont14	702000	703000	159.334
US71_Cont14	702500	703500	269.687
US71_Cont14	703000	704000	200.398
US71_Cont14	703500	704500	243.291
US71_Cont14	704000	705000	249.771
US71_Cont14	704500	705500	220.229
US71_Cont14	705000	706000	222.342
US71_Cont14	705500	706500	186.779
US71_Cont14	706000	707000	190.308
US71_Cont14	706500	707500	241.377
US71_Cont14	707000	708000	322.246
US71_Cont14	707500	708500	345.991
US71_Cont14	708000	709000	269.757
US71_Cont14	708500	709500	201.317
US71_Cont14	709000	710000	283.705
US71_Cont14	709500	710500	289.191
US71_Cont14	710000	711000	199.916
US71_Cont14	710500	711500	222.032
US71_Cont14	711000	712000	335.175
US71_Cont14	711500	712500	379.857
US71_Cont14	712000	713000	327.149
US71_Cont14	712500	713500	342.685
US71_Cont14	713000	714000	341.108
US71_Cont14	713500	714500	335.121
US71_Cont14	714000	715000	417.745
US71_Cont14	714500	715500	412.473
US71_Cont14	715000	716000	417.005
US71_Cont14	715500	716500	470.507
US71_Cont14	716000	717000	539.613
US71_Cont14	716500	717500	469.111
US71_Cont14	717000	718000	314.738
US71_Cont14	717500	718500	371.267
US71_Cont14	718000	719000	445.025
US71_Cont14	718500	719500	498.357
US71_Cont14	719000	720000	475.962
US71_Cont14	719500	720500	343.084
US71_Cont14	720000	721000	246.387
US71_Cont14	720500	721500	203.473
US71_Cont14	721000	722000	179.961
US71_Cont14	721500	722500	183.919
US71_Cont14	722000	723000	244.58
US71_Cont14	722500	723500	296.026
US71_Cont14	723000	724000	342.14
US71_Cont14	723500	724500	421.709
US71_Cont14	724000	725000	381.433
US71_Cont14	724500	725500	321.619
US71_Cont14	725000	726000	492.948
US71_Cont14	725500	726500	477.416
US71_Cont14	726000	727000	282.036
US71_Cont14	726500	727500	237.891
US71_Cont14	727000	728000	198.575
US71_Cont14	727500	728500	186.642
US71_Cont14	728000	729000	239.571
US71_Cont14	728500	729500	306.641
US71_Cont14	729000	730000	275.249
US71_Cont14	729500	730500	231.867
US71_Cont14	730000	731000	235.669
US71_Cont14	730500	731500	309.3
US71_Cont14	731000	732000	599.729
US71_Cont14	731500	732500	810.162
US71_Cont14	732000	733000	674.13
US71_Cont14	732500	733500	667.661
US71_Cont14	733000	734000	720.808
US71_Cont14	733500	734500	688.095
US71_Cont14	734000	735000	765.148
US71_Cont14	734500	735500	722.294
US71_Cont14	735000	736000	702.207
US71_Cont14	735500	736500	691.175
US71_Cont14	736000	737000	650.498
US71_Cont14	736500	737500	678.044
US71_Cont14	737000	738000	577.316
US71_Cont14	737500	738500	613.059
US71_Cont14	738000	739000	651.273
US71_Cont14	738500	739500	665.324
US71_Cont14	739000	740000	597.101
US71_Cont14	739500	740500	575.541
US71_Cont14	740000	741000	436.831
US71_Cont14	740500	741500	161.239
US71_Cont14	741000	742000	316.417
US71_Cont14	741500	742500	433.559
US71_Cont14	742000	743000	388.197
US71_Cont14	742500	743500	209.513
US71_Cont14	743000	744000	260.665
US71_Cont14	743500	744500	412.9
US71_Cont14	744000	745000	384.535
US71_Cont14	744500	745500	366.236
US71_Cont14	745000	746000	251.075
US71_Cont14	745500	746500	196.068
US71_Cont14	746000	747000	103.953
US71_Cont14	746500	747500	0
US71_Cont14	747000	748000	0
US71_Cont14	747500	748500	0.804
US71_Cont14	748000	749000	0.834
US71_Cont14	748500	749500	0.06
US71_Cont14	749000	750000	3.122
US71_Cont14	749500	750500	3.092
US71_Cont14	750000	751000	0
US71_Cont14	750500	751500	0.064
US71_Cont14	751000	752000	0.064
US71_Cont14	751500	752500	2.25
US71_Cont14	752000	753000	16.612
US71_Cont14	752500	753500	34.702
US71_Cont14	753000	754000	103.533
US71_Cont14	753500	754500	212.845
US71_Cont14	754000	755000	234.043
US71_Cont14	754500	755500	236.486
US71_Cont14	755000	756000	256.111
US71_Cont14	755500	756500	343.82
US71_Cont14	756000	757000	567.37
US71_Cont14	756500	757500	636.894
US71_Cont14	757000	758000	309.955
US71_Cont14	757500	758500	173.222
US71_Cont14	758000	759000	164.223
US71_Cont14	758500	759500	50.472
US71_Cont14	759000	760000	47.156
US71_Cont14	759500	760500	16.127
US71_Cont14	760000	761000	112.24
US71_Cont14	760500	761500	211.315
US71_Cont14	761000	762000	245.935
US71_Cont14	761500	762500	311.095
US71_Cont14	762000	763000	172.089
US71_Cont14	762500	763500	0.31
US71_Cont14	763000	764000	0.337
US71_Cont14	763500	764500	0.206
US71_Cont14	764000	765000	0.14
US71_Cont14	764500	765500	0.054
US71_Cont14	765000	766000	12.455
US71_Cont14	765500	766500	180.764
US71_Cont14	766000	767000	180.312
US71_Cont14	766500	767500	21.727
US71_Cont14	767000	768000	9.778
US71_Cont14	767500	768500	0
US71_Cont14	768000	769000	1.617
US71_Cont14	768500	769500	19.648
US71_Cont14	769000	770000	58.723
US71_Cont14	769500	770500	40.692
US71_Cont14	770000	771000	0
US71_Cont14	770500	771500	10.244
US71_Cont14	771000	772000	10.276
US71_Cont14	771500	772500	0.032
US71_Cont14	772000	773000	0
US71_Cont14	772500	773500	133.623
US71_Cont14	773000	774000	186.574
US71_Cont14	773500	774500	54.092
US71_Cont14	774000	775000	2.594
US71_Cont14	774500	775500	29.747
US71_Cont14	775000	776000	45.134
US71_Cont14	775500	776500	82.667
US71_Cont14	776000	777000	164.375
US71_Cont14	776500	777500	259.911
US71_Cont14	777000	778000	414.965
US71_Cont14	777500	778500	258.8
US71_Cont14	778000	779000	6.407
US71_Cont14	778500	779500	5.625
US71_Cont14	779000	780000	79.34
US71_Cont14	779500	780500	104.246
US71_Cont14	780000	781000	36.434
US71_Cont14	780500	781500	112.374
US71_Cont14	781000	782000	119.732
US71_Cont14	781500	782500	74.412
US71_Cont14	782000	783000	69.777
US71_Cont14	782500	783500	17.159
US71_Cont14	783000	784000	64.504
US71_Cont14	783500	784500	104.751
US71_Cont14	784000	785000	124.682
US71_Cont14	784500	785500	117.216
US71_Cont14	785000	786000	46.581
US71_Cont14	785500	786500	11.416
US71_Cont14	786000	787000	26.153
US71_Cont14	786500	787500	21.716
US71_Cont14	787000	788000	1.281
US71_Cont14	787500	788500	65.352
US71_Cont14	788000	789000	211.629
US71_Cont14	788500	789500	209.563
US71_Cont14	789000	790000	265.94
US71_Cont14	789500	790500	420.65
US71_Cont14	790000	791000	539.388
US71_Cont14	790500	791500	322.17
US71_Cont14	791000	792000	0
US71_Cont14	791500	792500	0
US71_Cont14	792000	793000	0
US71_Cont14	792500	793500	0
US71_Cont14	793000	794000	0
US71_Cont14	793500	794500	0
US71_Cont14	794000	795000	0.018
US71_Cont14	794500	795500	0.072
US71_Cont14	795000	796000	0.054
US71_Cont14	795500	796500	0
US71_Cont14	796000	797000	0
US71_Cont14	796500	797500	0
US71_Cont14	797000	798000	68.152
US71_Cont14	797500	798500	150.532
US71_Cont14	798000	799000	252.198
US71_Cont14	798500	799500	478.893
US71_Cont14	799000	800000	541.904
US71_Cont14	799500	800500	572.199
US71_Cont14	800000	801000	689.857
US71_Cont14	800500	801500	602.093
US71_Cont14	801000	802000	622.668
US71_Cont14	801500	802500	420.922
US71_Cont14	802000	803000	62.477
US71_Cont14	802500	803500	12.617
US71_Cont14	803000	804000	0
US71_Cont14	803500	804500	0.055
US71_Cont14	804000	805000	0.055
US71_Cont14	804500	805500	0
US71_Cont14	805000	806000	0
US71_Cont14	805500	806500	0
US71_Cont14	806000	807000	0
US71_Cont14	806500	807500	0.099
US71_Cont14	807000	808000	27.966
US71_Cont14	807500	808500	479.523
US71_Cont14	808000	809000	714.392
US71_Cont14	808500	809500	554.954
US71_Cont14	809000	810000	433.307
US71_Cont14	809500	810500	525.467
US71_Cont14	810000	811000	610.414
US71_Cont14	810500	811500	589.988
US71_Cont14	811000	812000	645.588
US71_Cont14	811500	812500	447.258
US71_Cont14	812000	813000	348.127
US71_Cont14	812500	813500	463.084
US71_Cont14	813000	814000	621.442
US71_Cont14	813500	814500	655.494
US71_Cont14	814000	815000	520.149
US71_Cont14	814500	815500	496.546
US71_Cont14	815000	816000	474.728
US71_Cont14	815500	816500	492.045
US71_Cont14	816000	817000	662.393
US71_Cont14	816500	817500	506.374
US71_Cont14	817000	818000	360.976
US71_Cont14	817500	818500	422.058
US71_Cont14	818000	819000	505.374
US71_Cont14	818500	819500	544.945
US71_Cont14	819000	820000	327.491
US71_Cont14	819500	820500	74.628
US71_Cont14	820000	821000	0.116
US71_Cont14	820500	821500	3.785
US71_Cont14	821000	822000	224.369
US71_Cont14	821500	822500	335.067
US71_Cont14	822000	823000	114.483
US71_Cont14	822500	823500	0
US71_Cont14	823000	824000	0
US71_Cont14	823500	824500	0
US71_Cont14	824000	825000	0.182
US71_Cont14	824500	825500	0.274
US71_Cont14	825000	826000	4.73
US71_Cont14	825500	826500	6.834
US71_Cont14	826000	827000	9.966
US71_Cont14	826500	827500	47.793
US71_Cont14	827000	828000	40.023
US71_Cont14	827500	828500	0
US71_Cont14	828000	829000	0
US71_Cont14	828500	829500	0.224
US71_Cont14	829000	830000	1.064
US71_Cont14	829500	830500	0.84
US71_Cont14	830000	831000	0
US71_Cont14	830500	831500	0
US71_Cont14	831000	832000	0
US71_Cont14	831500	832500	0
US71_Cont14	832000	833000	14.442
US71_Cont14	832500	833500	39.292
US71_Cont14	833000	834000	24.85
US71_Cont14	833500	834500	0
US71_Cont14	834000	835000	1.033
US71_Cont14	834500	835500	1.033
US71_Cont14	835000	836000	0
US71_Cont14	835500	836500	0
US71_Cont14	836000	837000	0
US71_Cont14	836500	837500	0
US71_Cont14	837000	838000	0
US71_Cont14	837500	838500	165.463
US71_Cont14	838000	839000	173.617
US71_Cont14	838500	839500	8.154
US71_Cont14	839000	840000	0
US71_Cont14	839500	840500	0
US71_Cont14	840000	841000	0.172
US71_Cont14	840500	841500	0.172
US71_Cont14	841000	842000	0
US71_Cont14	841500	842500	0
US71_Cont14	842000	843000	0
US71_Cont14	842500	843500	0
US71_Cont14	843000	844000	0
US71_Cont14	843500	844500	0
US71_Cont14	844000	845000	0
US71_Cont14	844500	845500	0
US71_Cont14	845000	845634	0
US71_Cont14	845500	845634	0
US71_Cont15	0	1000	0
US71_Cont15	500	1500	0
US71_Cont15	1000	2000	0
US71_Cont15	1500	2500	0
US71_Cont15	2000	3000	0
US71_Cont15	2500	3500	0
US71_Cont15	3000	4000	0
US71_Cont15	3500	4500	0.063
US71_Cont15	4000	5000	0.72
US71_Cont15	4500	5500	2.174
US71_Cont15	5000	6000	1.811
US71_Cont15	5500	6500	0.294
US71_Cont15	6000	7000	5.739
US71_Cont15	6500	7500	5.739
US71_Cont15	7000	8000	0.48
US71_Cont15	7500	8500	1.433
US71_Cont15	8000	9000	1.367
US71_Cont15	8500	9500	2.836
US71_Cont15	9000	10000	4.024
US71_Cont15	9500	10500	4.496
US71_Cont15	10000	11000	3.092
US71_Cont15	10500	11500	1.446
US71_Cont15	11000	12000	9.843
US71_Cont15	11500	12500	13.116
US71_Cont15	12000	13000	4.658
US71_Cont15	12500	13500	0.227
US71_Cont15	13000	14000	0.364
US71_Cont15	13500	14500	3.304
US71_Cont15	14000	15000	3.42
US71_Cont15	14500	15500	2.001
US71_Cont15	15000	16000	7.021
US71_Cont15	15500	16500	9.939
US71_Cont15	16000	17000	4.529
US71_Cont15	16500	17500	1.662
US71_Cont15	17000	18000	1.904
US71_Cont15	17500	18500	0.337
US71_Cont15	18000	19000	3.845
US71_Cont15	18500	19500	5.064
US71_Cont15	19000	20000	1.649
US71_Cont15	19500	20500	1.29
US71_Cont15	20000	21000	2.529
US71_Cont15	20500	21500	1.578
US71_Cont15	21000	22000	2.779
US71_Cont15	21500	22500	6.581
US71_Cont15	22000	23000	10.848
US71_Cont15	22500	23500	9.449
US71_Cont15	23000	24000	3.211
US71_Cont15	23500	24500	4.127
US71_Cont15	24000	25000	3.891
US71_Cont15	24500	25500	5.514
US71_Cont15	25000	26000	5.344
US71_Cont15	25500	26500	2.785
US71_Cont15	26000	27000	6.691
US71_Cont15	26500	27500	6.523
US71_Cont15	27000	28000	8.142
US71_Cont15	27500	28500	7.035
US71_Cont15	28000	29000	3.312
US71_Cont15	28500	29500	2.917
US71_Cont15	29000	30000	3.527
US71_Cont15	29500	30500	9.595
US71_Cont15	30000	31000	8.162
US71_Cont15	30500	31500	2.841
US71_Cont15	31000	32000	1.464
US71_Cont15	31500	32500	0.374
US71_Cont15	32000	33000	0.964
US71_Cont15	32500	33500	2.791
US71_Cont15	33000	34000	3.414
US71_Cont15	33500	34500	1.213
US71_Cont15	34000	35000	0.81
US71_Cont15	34500	35500	1.222
US71_Cont15	35000	36000	0.412
US71_Cont15	35500	36500	0
US71_Cont15	36000	37000	0
US71_Cont15	36500	37500	1.469
US71_Cont15	37000	38000	1.469
US71_Cont15	37500	38500	0
US71_Cont15	38000	39000	0
US71_Cont15	38500	39500	0
US71_Cont15	39000	40000	4.678
US71_Cont15	39500	40500	8.169
US71_Cont15	40000	41000	5.94
US71_Cont15	40500	41500	4.836
US71_Cont15	41000	42000	9.717
US71_Cont15	41500	42500	13.047
US71_Cont15	42000	43000	8.329
US71_Cont15	42500	43500	6.857
US71_Cont15	43000	44000	16.103
US71_Cont15	43500	44500	14.433
US71_Cont15	44000	45000	10.516
US71_Cont15	44500	45500	9.923
US71_Cont15	45000	46000	4.501
US71_Cont15	45500	46500	8.305
US71_Cont15	46000	47000	11.667
US71_Cont15	46500	47500	18.249
US71_Cont15	47000	48000	18.291
US71_Cont15	47500	48500	10.363
US71_Cont15	48000	49000	5.989
US71_Cont15	48500	49500	1.748
US71_Cont15	49000	50000	7.725
US71_Cont15	49500	50500	14.173
US71_Cont15	50000	51000	10.94
US71_Cont15	50500	51500	4.293
US71_Cont15	51000	52000	1.931
US71_Cont15	51500	52500	1.931
US71_Cont15	52000	53000	2.022
US71_Cont15	52500	53500	3.26
US71_Cont15	53000	54000	1.504
US71_Cont15	53500	54500	4.017
US71_Cont15	54000	55000	3.751
US71_Cont15	54500	55500	1.653
US71_Cont15	55000	56000	2.718
US71_Cont15	55500	56500	9.364
US71_Cont15	56000	57000	18.775
US71_Cont15	56500	57500	10.949
US71_Cont15	57000	58000	9.123
US71_Cont15	57500	58500	10.96
US71_Cont15	58000	59000	13.506
US71_Cont15	58500	59500	14.591
US71_Cont15	59000	60000	4.499
US71_Cont15	59500	60500	1.104
US71_Cont15	60000	61000	0
US71_Cont15	60500	61500	0
US71_Cont15	61000	62000	0
US71_Cont15	61500	62500	0
US71_Cont15	62000	63000	0
US71_Cont15	62500	63500	0
US71_Cont15	63000	64000	0
US71_Cont15	63500	64500	0
US71_Cont15	64000	65000	0
US71_Cont15	64500	65500	0
US71_Cont15	65000	66000	1.025
US71_Cont15	65500	66500	2.815
US71_Cont15	66000	67000	1.79
US71_Cont15	66500	67500	8.293
US71_Cont15	67000	68000	18.705
US71_Cont15	67500	68500	13.434
US71_Cont15	68000	69000	9.818
US71_Cont15	68500	69500	10.428
US71_Cont15	69000	70000	7.955
US71_Cont15	69500	70500	5.822
US71_Cont15	70000	71000	3.036
US71_Cont15	70500	71500	1.813
US71_Cont15	71000	72000	6.462
US71_Cont15	71500	72500	10.762
US71_Cont15	72000	73000	8.676
US71_Cont15	72500	73500	10.741
US71_Cont15	73000	74000	6.886
US71_Cont15	73500	74500	3.972
US71_Cont15	74000	75000	9.451
US71_Cont15	74500	75500	10.275
US71_Cont15	75000	76000	10.125
US71_Cont15	75500	76500	11.408
US71_Cont15	76000	77000	12.793
US71_Cont15	76500	77500	11.907
US71_Cont15	77000	78000	13.208
US71_Cont15	77500	78500	17.252
US71_Cont15	78000	79000	10.923
US71_Cont15	78500	79500	1.931
US71_Cont15	79000	80000	0
US71_Cont15	79500	80500	3.878
US71_Cont15	80000	81000	6.129
US71_Cont15	80500	81500	2.276
US71_Cont15	81000	82000	0.025
US71_Cont15	81500	82500	0
US71_Cont15	82000	83000	0
US71_Cont15	82500	83500	0
US71_Cont15	83000	84000	0.657
US71_Cont15	83500	84500	0.715
US71_Cont15	84000	85000	0.058
US71_Cont15	84500	85500	0
US71_Cont15	85000	86000	0
US71_Cont15	85500	86500	0
US71_Cont15	86000	87000	0
US71_Cont15	86500	87500	1.441
US71_Cont15	87000	88000	3.232
US71_Cont15	87500	88500	3.67
US71_Cont15	88000	89000	10.646
US71_Cont15	88500	89500	16.531
US71_Cont15	89000	90000	9.583
US71_Cont15	89500	90500	4.986
US71_Cont15	90000	91000	6.98
US71_Cont15	90500	91500	5.721
US71_Cont15	91000	92000	3.926
US71_Cont15	91500	92500	10.287
US71_Cont15	92000	93000	15.661
US71_Cont15	92500	93500	10.511
US71_Cont15	93000	94000	5.508
US71_Cont15	93500	94500	4.907
US71_Cont15	94000	95000	6.964
US71_Cont15	94500	95500	14.709
US71_Cont15	95000	96000	13.812
US71_Cont15	95500	96500	4.162
US71_Cont15	96000	97000	5.252
US71_Cont15	96500	97500	5.659
US71_Cont15	97000	98000	6.798
US71_Cont15	97500	98500	6.506
US71_Cont15	98000	99000	6.607
US71_Cont15	98500	99500	8.168
US71_Cont15	99000	100000	4.453
US71_Cont15	99500	100500	2.888
US71_Cont15	100000	101000	1.996
US71_Cont15	100500	101500	2.94
US71_Cont15	101000	102000	5.695
US71_Cont15	101500	102500	13.379
US71_Cont15	102000	103000	14.883
US71_Cont15	102500	103500	14.319
US71_Cont15	103000	104000	14.135
US71_Cont15	103500	104500	15.655
US71_Cont15	104000	105000	15.254
US71_Cont15	104500	105500	5.88
US71_Cont15	105000	106000	2.415
US71_Cont15	105500	106500	3.894
US71_Cont15	106000	107000	5.049
US71_Cont15	106500	107500	3.894
US71_Cont15	107000	108000	4.59
US71_Cont15	107500	108500	6.994
US71_Cont15	108000	109000	12.008
US71_Cont15	108500	109500	13.149
US71_Cont15	109000	110000	13.602
US71_Cont15	109500	110500	15.363
US71_Cont15	110000	111000	12.492
US71_Cont15	110500	111500	9.968
US71_Cont15	111000	112000	8.195
US71_Cont15	111500	112500	8.315
US71_Cont15	112000	113000	10.5
US71_Cont15	112500	113500	6.891
US71_Cont15	113000	114000	0.827
US71_Cont15	113500	114500	2.664
US71_Cont15	114000	115000	7.939
US71_Cont15	114500	115500	10.251
US71_Cont15	115000	116000	6.743
US71_Cont15	115500	116500	5.657
US71_Cont15	116000	117000	5.905
US71_Cont15	116500	117500	10.952
US71_Cont15	117000	118000	16.743
US71_Cont15	117500	118500	8.435
US71_Cont15	118000	119000	5.493
US71_Cont15	118500	119500	13.652
US71_Cont15	119000	120000	13.481
US71_Cont15	119500	120500	12.88
US71_Cont15	120000	121000	13.925
US71_Cont15	120500	121500	9.321
US71_Cont15	121000	122000	4.971
US71_Cont15	121500	122500	10.122
US71_Cont15	122000	123000	10.867
US71_Cont15	122500	123500	5.117
US71_Cont15	123000	124000	4.693
US71_Cont15	123500	124500	13.646
US71_Cont15	124000	125000	12.434
US71_Cont15	124500	125500	8.668
US71_Cont15	125000	126000	15.548
US71_Cont15	125500	126500	11.377
US71_Cont15	126000	127000	12.563
US71_Cont15	126500	127500	14.768
US71_Cont15	127000	128000	13.608
US71_Cont15	127500	128500	16.505
US71_Cont15	128000	129000	15.819
US71_Cont15	128500	129500	9.813
US71_Cont15	129000	130000	8.813
US71_Cont15	129500	130500	8.569
US71_Cont15	130000	131000	4.677
US71_Cont15	130500	131500	3.95
US71_Cont15	131000	132000	8.16
US71_Cont15	131500	132500	6.389
US71_Cont15	132000	133000	4.349
US71_Cont15	132500	133500	7.483
US71_Cont15	133000	134000	6.841
US71_Cont15	133500	134500	5.244
US71_Cont15	134000	135000	5.603
US71_Cont15	134500	135500	9.242
US71_Cont15	135000	136000	10.184
US71_Cont15	135500	136500	13.153
US71_Cont15	136000	137000	8.332
US71_Cont15	136500	137500	0.109
US71_Cont15	137000	138000	0
US71_Cont15	137500	138500	0
US71_Cont15	138000	139000	0
US71_Cont15	138500	139500	0
US71_Cont15	139000	140000	0
US71_Cont15	139500	140500	0
US71_Cont15	140000	141000	5.763
US71_Cont15	140500	141500	63.482
US71_Cont15	141000	142000	386.95
US71_Cont15	141500	142500	329.237
US71_Cont15	142000	143000	4.948
US71_Cont15	142500	143500	8.507
US71_Cont15	143000	144000	14.545
US71_Cont15	143500	144500	15.722
US71_Cont15	144000	145000	7.332
US71_Cont15	144500	145500	5.343
US71_Cont15	145000	146000	3.443
US71_Cont15	145500	146500	0.899
US71_Cont15	146000	147000	1.48
US71_Cont15	146500	147500	1.271
US71_Cont15	147000	148000	0
US71_Cont15	147500	148500	3.526
US71_Cont15	148000	149000	5.71
US71_Cont15	148500	149500	2.584
US71_Cont15	149000	150000	0.4
US71_Cont15	149500	150500	2.114
US71_Cont15	150000	151000	6.198
US71_Cont15	150500	151500	5.726
US71_Cont15	151000	152000	4.733
US71_Cont15	151500	152500	11.807
US71_Cont15	152000	153000	14.779
US71_Cont15	152500	153500	17.238
US71_Cont15	153000	154000	13.502
US71_Cont15	153500	154500	5.035
US71_Cont15	154000	155000	14.24
US71_Cont15	154500	155500	14.286
US71_Cont15	155000	156000	7.044
US71_Cont15	155500	156500	8.069
US71_Cont15	156000	157000	12.113
US71_Cont15	156500	157500	9.012
US71_Cont15	157000	158000	5.62
US71_Cont15	157500	158500	8.294
US71_Cont15	158000	159000	7.645
US71_Cont15	158500	159500	12.42
US71_Cont15	159000	160000	12.185
US71_Cont15	159500	160500	10.26
US71_Cont15	160000	161000	9.436
US71_Cont15	160500	161500	10.17
US71_Cont15	161000	162000	10.62
US71_Cont15	161500	162500	7.244
US71_Cont15	162000	163000	5.069
US71_Cont15	162500	163500	4.538
US71_Cont15	163000	164000	7.931
US71_Cont15	163500	164500	8.273
US71_Cont15	164000	165000	5.924
US71_Cont15	164500	165500	8.166
US71_Cont15	165000	166000	8.325
US71_Cont15	165500	166500	5.499
US71_Cont15	166000	167000	5.657
US71_Cont15	166500	167500	10.283
US71_Cont15	167000	168000	12.79
US71_Cont15	167500	168500	6.081
US71_Cont15	168000	169000	6.49
US71_Cont15	168500	169500	17.247
US71_Cont15	169000	170000	15.282
US71_Cont15	169500	170500	4.608
US71_Cont15	170000	171000	2.342
US71_Cont15	170500	171500	1.555
US71_Cont15	171000	172000	0
US71_Cont15	171500	172500	3.842
US71_Cont15	172000	173000	5.088
US71_Cont15	172500	173500	1.246
US71_Cont15	173000	174000	1.164
US71_Cont15	173500	174500	2.48
US71_Cont15	174000	175000	3.425
US71_Cont15	174500	175500	2.389
US71_Cont15	175000	176000	1.307
US71_Cont15	175500	176500	1.165
US71_Cont15	176000	177000	0.138
US71_Cont15	176500	177500	0
US71_Cont15	177000	178000	0.032
US71_Cont15	177500	178500	4.861
US71_Cont15	178000	179000	5.91
US71_Cont15	178500	179500	2.871
US71_Cont15	179000	180000	2.694
US71_Cont15	179500	180500	4.485
US71_Cont15	180000	181000	3.581
US71_Cont15	180500	181500	0.439
US71_Cont15	181000	182000	1.453
US71_Cont15	181500	182500	1.014
US71_Cont15	182000	183000	0
US71_Cont15	182500	183500	0
US71_Cont15	183000	184000	0
US71_Cont15	183500	184500	0
US71_Cont15	184000	185000	0
US71_Cont15	184500	185500	0
US71_Cont15	185000	186000	0
US71_Cont15	185500	186500	0
US71_Cont15	186000	187000	0
US71_Cont15	186500	187500	0.276
US71_Cont15	187000	188000	0.897
US71_Cont15	187500	188500	2.213
US71_Cont15	188000	189000	1.592
US71_Cont15	188500	189500	0
US71_Cont15	189000	190000	0
US71_Cont15	189500	190500	0
US71_Cont15	190000	191000	0
US71_Cont15	190500	191500	0
US71_Cont15	191000	192000	0
US71_Cont15	191500	192500	0.27
US71_Cont15	192000	193000	10.507
US71_Cont15	192500	193500	12.791
US71_Cont15	193000	194000	3.76
US71_Cont15	193500	194500	4.805
US71_Cont15	194000	195000	7.419
US71_Cont15	194500	195500	7.438
US71_Cont15	195000	196000	6.241
US71_Cont15	195500	196500	6.717
US71_Cont15	196000	197000	9.235
US71_Cont15	196500	197500	8.611
US71_Cont15	197000	198000	9.597
US71_Cont15	197500	198500	11.374
US71_Cont15	198000	199000	10.878
US71_Cont15	198500	199500	9.467
US71_Cont15	199000	200000	6.848
US71_Cont15	199500	200500	10.72
US71_Cont15	200000	201000	11.039
US71_Cont15	200500	201500	12.639
US71_Cont15	201000	202000	11.158
US71_Cont15	201500	202500	6.594
US71_Cont15	202000	203000	9.999
US71_Cont15	202500	203500	9.114
US71_Cont15	203000	204000	13.553
US71_Cont15	203500	204500	11.969
US71_Cont15	204000	205000	7.097
US71_Cont15	204500	205500	15.838
US71_Cont15	205000	206000	16.911
US71_Cont15	205500	206500	7.279
US71_Cont15	206000	207000	8.098
US71_Cont15	206500	207500	10.508
US71_Cont15	207000	208000	5.752
US71_Cont15	207500	208500	1.958
US71_Cont15	208000	209000	4.04
US71_Cont15	208500	209500	6.794
US71_Cont15	209000	210000	18.258
US71_Cont15	209500	210500	26.268
US71_Cont15	210000	211000	12.396
US71_Cont15	210500	211500	11.502
US71_Cont15	211000	212000	11.692
US71_Cont15	211500	212500	2.657
US71_Cont15	212000	213000	6.395
US71_Cont15	212500	213500	7.099
US71_Cont15	213000	214000	4.836
US71_Cont15	213500	214500	6.457
US71_Cont15	214000	215000	3.85
US71_Cont15	214500	215500	1.379
US71_Cont15	215000	216000	0.689
US71_Cont15	215500	216500	0.552
US71_Cont15	216000	217000	1.104
US71_Cont15	216500	217500	0.764
US71_Cont15	217000	218000	2.731
US71_Cont15	217500	218500	2.519
US71_Cont15	218000	219000	2.64
US71_Cont15	218500	219500	4.649
US71_Cont15	219000	220000	2.357
US71_Cont15	219500	220500	1.413
US71_Cont15	220000	221000	3.33
US71_Cont15	220500	221500	5.286
US71_Cont15	221000	222000	5.137
US71_Cont15	221500	222500	3.928
US71_Cont15	222000	223000	3.364
US71_Cont15	222500	223500	2.98
US71_Cont15	223000	224000	8.394
US71_Cont15	223500	224500	6.966
US71_Cont15	224000	225000	0.06
US71_Cont15	224500	225500	3.256
US71_Cont15	225000	226000	5.88
US71_Cont15	225500	226500	3.124
US71_Cont15	226000	227000	0.44
US71_Cont15	226500	227500	0
US71_Cont15	227000	228000	1.777
US71_Cont15	227500	228500	1.993
US71_Cont15	228000	229000	0.893
US71_Cont15	228500	229500	0.677
US71_Cont15	229000	230000	1.942
US71_Cont15	229500	230500	1.942
US71_Cont15	230000	231000	0.269
US71_Cont15	230500	231500	8.57
US71_Cont15	231000	232000	12.771
US71_Cont15	231500	232500	9.807
US71_Cont15	232000	233000	18.98
US71_Cont15	232500	233500	20.706
US71_Cont15	233000	234000	9.251
US71_Cont15	233500	234500	3.249
US71_Cont15	234000	235000	4.728
US71_Cont15	234500	235500	10.776
US71_Cont15	235000	236000	15.865
US71_Cont15	235500	236500	12.891
US71_Cont15	236000	237000	11.316
US71_Cont15	236500	237500	15.567
US71_Cont15	237000	238000	14.219
US71_Cont15	237500	238500	10.04
US71_Cont15	238000	239000	10.182
US71_Cont15	238500	239500	16.376
US71_Cont15	239000	240000	11.226
US71_Cont15	239500	240500	1.647
US71_Cont15	240000	241000	1.068
US71_Cont15	240500	241500	0.534
US71_Cont15	241000	242000	0.288
US71_Cont15	241500	242500	0.094
US71_Cont15	242000	243000	6.309
US71_Cont15	242500	243500	11.281
US71_Cont15	243000	244000	5.746
US71_Cont15	243500	244500	0.68
US71_Cont15	244000	245000	0.552
US71_Cont15	244500	245500	0.708
US71_Cont15	245000	246000	2.174
US71_Cont15	245500	246500	4.607
US71_Cont15	246000	247000	3.244
US71_Cont15	246500	247500	0.824
US71_Cont15	247000	248000	0.169
US71_Cont15	247500	248500	0
US71_Cont15	248000	249000	0.056
US71_Cont15	248500	249500	0.056
US71_Cont15	249000	250000	0
US71_Cont15	249500	250500	0
US71_Cont15	250000	251000	0.648
US71_Cont15	250500	251500	2.643
US71_Cont15	251000	252000	1.995
US71_Cont15	251500	252500	0
US71_Cont15	252000	253000	0.078
US71_Cont15	252500	253500	0.078
US71_Cont15	253000	254000	0
US71_Cont15	253500	254500	0
US71_Cont15	254000	255000	0
US71_Cont15	254500	255500	0
US71_Cont15	255000	256000	0
US71_Cont15	255500	256500	0
US71_Cont15	256000	257000	0
US71_Cont15	256500	257500	0
US71_Cont15	257000	258000	0
US71_Cont15	257500	258500	0
US71_Cont15	258000	259000	0
US71_Cont15	258500	259500	0
US71_Cont15	259000	260000	0
US71_Cont15	259500	260500	0
US71_Cont15	260000	261000	0
US71_Cont15	260500	261500	0
US71_Cont15	261000	262000	0
US71_Cont15	261500	262500	0
US71_Cont15	262000	263000	0
US71_Cont15	262500	263500	0
US71_Cont15	263000	264000	0
US71_Cont15	263500	264500	0
US71_Cont15	264000	265000	0.064
US71_Cont15	264500	265500	0.064
US71_Cont15	265000	266000	0
US71_Cont15	265500	266500	0
US71_Cont15	266000	267000	0.056
US71_Cont15	266500	267500	1.788
US71_Cont15	267000	268000	1.732
US71_Cont15	267500	268500	0.065
US71_Cont15	268000	269000	0.065
US71_Cont15	268500	269500	0
US71_Cont15	269000	270000	0
US71_Cont15	269500	270500	0
US71_Cont15	270000	271000	0
US71_Cont15	270500	271500	0
US71_Cont15	271000	272000	0
US71_Cont15	271500	272500	0
US71_Cont15	272000	273000	0
US71_Cont15	272500	273500	0
US71_Cont15	273000	274000	0
US71_Cont15	273500	274500	0
US71_Cont15	274000	275000	0
US71_Cont15	274500	275500	5.38
US71_Cont15	275000	276000	6.171
US71_Cont15	275500	276500	1.395
US71_Cont15	276000	277000	0.7
US71_Cont15	276500	277500	1.046
US71_Cont15	277000	278000	1.531
US71_Cont15	277500	278500	1.564
US71_Cont15	278000	279000	3.524
US71_Cont15	278500	279500	15.594
US71_Cont15	279000	280000	17.972
US71_Cont15	279500	280500	4.919
US71_Cont15	280000	281000	0.666
US71_Cont15	280500	281500	0.942
US71_Cont15	281000	282000	1.063
US71_Cont15	281500	282500	1.297
US71_Cont15	282000	283000	2.598
US71_Cont15	282500	283500	2.238
US71_Cont15	283000	284000	5.035
US71_Cont15	283500	284500	5.711
US71_Cont15	284000	285000	1.364
US71_Cont15	284500	285500	0.949
US71_Cont15	285000	286000	2.522
US71_Cont15	285500	286500	3.076
US71_Cont15	286000	287000	1.861
US71_Cont15	286500	287500	1.472
US71_Cont15	287000	288000	2.004
US71_Cont15	287500	288500	4.645
US71_Cont15	288000	289000	5.479
US71_Cont15	288500	289500	7.874
US71_Cont15	289000	290000	12.245
US71_Cont15	289500	290500	11.103
US71_Cont15	290000	291000	7.147
US71_Cont15	290500	291500	4.142
US71_Cont15	291000	292000	1.465
US71_Cont15	291500	292500	0
US71_Cont15	292000	293000	1.035
US71_Cont15	292500	293500	4.958
US71_Cont15	293000	294000	6.804
US71_Cont15	293500	294500	4.26
US71_Cont15	294000	295000	6.773
US71_Cont15	294500	295500	11.698
US71_Cont15	295000	296000	13.786
US71_Cont15	295500	296500	9.872
US71_Cont15	296000	297000	5.647
US71_Cont15	296500	297500	4.201
US71_Cont15	297000	298000	3.314
US71_Cont15	297500	298500	3.223
US71_Cont15	298000	299000	7.258
US71_Cont15	298500	299500	11.907
US71_Cont15	299000	300000	9.552
US71_Cont15	299500	300500	6.258
US71_Cont15	300000	301000	3.981
US71_Cont15	300500	301500	1.773
US71_Cont15	301000	302000	1.344
US71_Cont15	301500	302500	7.879
US71_Cont15	302000	303000	10.368
US71_Cont15	302500	303500	6.485
US71_Cont15	303000	304000	6.473
US71_Cont15	303500	304500	13.865
US71_Cont15	304000	305000	14.009
US71_Cont15	304500	305500	10.655
US71_Cont15	305000	306000	6.69
US71_Cont15	305500	306500	1.531
US71_Cont15	306000	307000	1.531
US71_Cont15	306500	307500	0
US71_Cont15	307000	308000	0
US71_Cont15	307500	308500	0
US71_Cont15	308000	309000	0
US71_Cont15	308500	309500	0
US71_Cont15	309000	310000	0
US71_Cont15	309500	310500	0
US71_Cont15	310000	311000	0
US71_Cont15	310500	311500	0
US71_Cont15	311000	312000	0
US71_Cont15	311500	312500	0
US71_Cont15	312000	313000	0.113
US71_Cont15	312500	313500	2.22
US71_Cont15	313000	314000	2.107
US71_Cont15	313500	314500	2.336
US71_Cont15	314000	315000	6.579
US71_Cont15	314500	315500	4.648
US71_Cont15	315000	316000	3.021
US71_Cont15	315500	316500	5.237
US71_Cont15	316000	317000	4.892
US71_Cont15	316500	317500	2.383
US71_Cont15	317000	318000	1.448
US71_Cont15	317500	318500	5.083
US71_Cont15	318000	319000	7.823
US71_Cont15	318500	319500	4.863
US71_Cont15	319000	320000	3.656
US71_Cont15	319500	320500	7.596
US71_Cont15	320000	321000	10.274
US71_Cont15	320500	321500	11.418
US71_Cont15	321000	322000	11.337
US71_Cont15	321500	322500	8.574
US71_Cont15	322000	323000	5.052
US71_Cont15	322500	323500	5.569
US71_Cont15	323000	324000	16.206
US71_Cont15	323500	324500	19.511
US71_Cont15	324000	325000	10.975
US71_Cont15	324500	325500	9.486
US71_Cont15	325000	326000	6.893
US71_Cont15	325500	326500	3.577
US71_Cont15	326000	327000	10.381
US71_Cont15	326500	327500	14.383
US71_Cont15	327000	328000	8.741
US71_Cont15	327500	328500	7.384
US71_Cont15	328000	329000	10.938
US71_Cont15	328500	329500	15.22
US71_Cont15	329000	330000	12.648
US71_Cont15	329500	330500	12.534
US71_Cont15	330000	331000	15.603
US71_Cont15	330500	331500	9.686
US71_Cont15	331000	332000	9.759
US71_Cont15	331500	332500	13.943
US71_Cont15	332000	333000	7.305
US71_Cont15	332500	333500	0.477
US71_Cont15	333000	334000	4.394
US71_Cont15	333500	334500	7.461
US71_Cont15	334000	335000	12.647
US71_Cont15	334500	335500	13.578
US71_Cont15	335000	336000	7.261
US71_Cont15	335500	336500	10.06
US71_Cont15	336000	337000	10.392
US71_Cont15	336500	337500	7.253
US71_Cont15	337000	338000	6.24
US71_Cont15	337500	338500	5.809
US71_Cont15	338000	339000	4.36
US71_Cont15	338500	339500	5.64
US71_Cont15	339000	340000	10.123
US71_Cont15	339500	340500	10.878
US71_Cont15	340000	341000	11.142
US71_Cont15	340500	341500	13.744
US71_Cont15	341000	342000	14.7
US71_Cont15	341500	342500	12.22
US71_Cont15	342000	343000	15.262
US71_Cont15	342500	343500	15.788
US71_Cont15	343000	344000	9.605
US71_Cont15	343500	344500	8.393
US71_Cont15	344000	345000	8.232
US71_Cont15	344500	345500	11.526
US71_Cont15	345000	346000	20.351
US71_Cont15	345500	346500	16.212
US71_Cont15	346000	347000	8.191
US71_Cont15	346500	347500	4.191
US71_Cont15	347000	348000	3.247
US71_Cont15	347500	348500	12.061
US71_Cont15	348000	349000	14.885
US71_Cont15	348500	349500	11.881
US71_Cont15	349000	350000	11.838
US71_Cont15	349500	350500	16.117
US71_Cont15	350000	351000	11.814
US71_Cont15	350500	351500	18.787
US71_Cont15	351000	352000	28.976
US71_Cont15	351500	352500	18.068
US71_Cont15	352000	353000	9.02
US71_Cont15	352500	353500	4.131
US71_Cont15	353000	354000	5.041
US71_Cont15	353500	354500	5.714
US71_Cont15	354000	355000	12.258
US71_Cont15	354500	355500	13.779
US71_Cont15	355000	356000	11.947
US71_Cont15	355500	356500	10.187
US71_Cont15	356000	357000	5.256
US71_Cont15	356500	357500	8.731
US71_Cont15	357000	358000	6.044
US71_Cont15	357500	358500	0.64
US71_Cont15	358000	359000	2.801
US71_Cont15	358500	359500	5.737
US71_Cont15	359000	360000	4.358
US71_Cont15	359500	360500	3.091
US71_Cont15	360000	361000	9.146
US71_Cont15	360500	361500	10.882
US71_Cont15	361000	362000	7.412
US71_Cont15	361500	362500	15.47
US71_Cont15	362000	363000	14.532
US71_Cont15	362500	363500	5.615
US71_Cont15	363000	364000	6.892
US71_Cont15	363500	364500	17.841
US71_Cont15	364000	365000	21.072
US71_Cont15	364500	365500	19.463
US71_Cont15	365000	366000	15.997
US71_Cont15	365500	366500	10.691
US71_Cont15	366000	367000	14.447
US71_Cont15	366500	367500	12.945
US71_Cont15	367000	368000	13.015
US71_Cont15	367500	368500	13.186
US71_Cont15	368000	369000	6.929
US71_Cont15	368500	369500	3.85
US71_Cont15	369000	370000	6.241
US71_Cont15	369500	370500	9.117
US71_Cont15	370000	371000	17.707
US71_Cont15	370500	371500	17.065
US71_Cont15	371000	372000	10.661
US71_Cont15	371500	372500	14.592
US71_Cont15	372000	373000	11.992
US71_Cont15	372500	373500	11.263
US71_Cont15	373000	374000	12.736
US71_Cont15	373500	374500	13.412
US71_Cont15	374000	375000	20.341
US71_Cont15	374500	375500	17.049
US71_Cont15	375000	376000	8.012
US71_Cont15	375500	376500	5.79
US71_Cont15	376000	377000	4.786
US71_Cont15	376500	377500	3.757
US71_Cont15	377000	378000	3.838
US71_Cont15	377500	378500	10.328
US71_Cont15	378000	379000	13.158
US71_Cont15	378500	379500	10.865
US71_Cont15	379000	380000	10.492
US71_Cont15	379500	380500	6.99
US71_Cont15	380000	381000	7.388
US71_Cont15	380500	381500	9.621
US71_Cont15	381000	382000	10.329
US71_Cont15	381500	382500	8.908
US71_Cont15	382000	383000	5.189
US71_Cont15	382500	383500	10.763
US71_Cont15	383000	384000	13.844
US71_Cont15	383500	384500	7.649
US71_Cont15	384000	385000	5.706
US71_Cont15	384500	385500	4.754
US71_Cont15	385000	386000	7.599
US71_Cont15	385500	386500	11.883
US71_Cont15	386000	387000	8.059
US71_Cont15	386500	387500	10.178
US71_Cont15	387000	388000	14.502
US71_Cont15	387500	388500	10.912
US71_Cont15	388000	389000	6.326
US71_Cont15	388500	389500	4.712
US71_Cont15	389000	390000	4.192
US71_Cont15	389500	390500	5.376
US71_Cont15	390000	391000	5.474
US71_Cont15	390500	391500	7.265
US71_Cont15	391000	392000	10.437
US71_Cont15	391500	392500	5.565
US71_Cont15	392000	393000	2.571
US71_Cont15	392500	393500	6.172
US71_Cont15	393000	394000	9.627
US71_Cont15	393500	394500	15.334
US71_Cont15	394000	395000	10.731
US71_Cont15	394500	395500	3.118
US71_Cont15	395000	396000	10.896
US71_Cont15	395500	396500	13.488
US71_Cont15	396000	397000	12.174
US71_Cont15	396500	397500	10.567
US71_Cont15	397000	398000	17.959
US71_Cont15	397500	398500	18.584
US71_Cont15	398000	399000	8.511
US71_Cont15	398500	399500	12.247
US71_Cont15	399000	400000	10.453
US71_Cont15	399500	400500	8.536
US71_Cont15	400000	401000	10.186
US71_Cont15	400500	401500	9.286
US71_Cont15	401000	402000	7.229
US71_Cont15	401500	402500	3.321
US71_Cont15	402000	403000	7.141
US71_Cont15	402500	403500	8.438
US71_Cont15	403000	404000	9.477
US71_Cont15	403500	404500	15.408
US71_Cont15	404000	405000	20.283
US71_Cont15	404500	405500	16.84
US71_Cont15	405000	406000	9.719
US71_Cont15	405500	406500	14.886
US71_Cont15	406000	407000	13.63
US71_Cont15	406500	407500	10.148
US71_Cont15	407000	408000	10.727
US71_Cont15	407500	408500	7.778
US71_Cont15	408000	409000	8.996
US71_Cont15	408500	409500	6.424
US71_Cont15	409000	410000	3.901
US71_Cont15	409500	410500	5.487
US71_Cont15	410000	411000	9.271
US71_Cont15	410500	411500	8.695
US71_Cont15	411000	412000	4.62
US71_Cont15	411500	412500	4.796
US71_Cont15	412000	413000	3.423
US71_Cont15	412500	413500	9.453
US71_Cont15	413000	414000	19.348
US71_Cont15	413500	414500	15.493
US71_Cont15	414000	415000	13.682
US71_Cont15	414500	415500	16.182
US71_Cont15	415000	416000	12.73
US71_Cont15	415500	416500	13.89
US71_Cont15	416000	417000	18.531
US71_Cont15	416500	417500	21.721
US71_Cont15	417000	418000	23.051
US71_Cont15	417500	418500	15.967
US71_Cont15	418000	419000	7.775
US71_Cont15	418500	419500	8.083
US71_Cont15	419000	420000	9.587
US71_Cont15	419500	420500	6.8
US71_Cont15	420000	421000	4.519
US71_Cont15	420500	421500	4.107
US71_Cont15	421000	422000	8.871
US71_Cont15	421500	422500	18.685
US71_Cont15	422000	423000	24.164
US71_Cont15	422500	423500	21.014
US71_Cont15	423000	424000	13.324
US71_Cont15	423500	424500	10.157
US71_Cont15	424000	425000	9.758
US71_Cont15	424500	425500	7.614
US71_Cont15	425000	426000	9.386
US71_Cont15	425500	426500	11.937
US71_Cont15	426000	427000	14.588
US71_Cont15	426500	427500	22.553
US71_Cont15	427000	428000	14.347
US71_Cont15	427500	428500	3.29
US71_Cont15	428000	429000	6.37
US71_Cont15	428500	429500	7.061
US71_Cont15	429000	430000	8.53
US71_Cont15	429500	430500	13.668
US71_Cont15	430000	431000	13.884
US71_Cont15	430500	431500	14.333
US71_Cont15	431000	432000	10.721
US71_Cont15	431500	432500	9.394
US71_Cont15	432000	433000	19.911
US71_Cont15	432500	433500	16.94
US71_Cont15	433000	434000	5.98
US71_Cont15	433500	434500	7.704
US71_Cont15	434000	435000	7.178
US71_Cont15	434500	435500	3.932
US71_Cont15	435000	436000	6.632
US71_Cont15	435500	436500	10.222
US71_Cont15	436000	437000	16.035
US71_Cont15	436500	437500	16.079
US71_Cont15	437000	438000	21.399
US71_Cont15	437500	438500	24.508
US71_Cont15	438000	439000	12.389
US71_Cont15	438500	439500	7.089
US71_Cont15	439000	440000	8.49
US71_Cont15	439500	440500	15.461
US71_Cont15	440000	441000	15.385
US71_Cont15	440500	441500	9.335
US71_Cont15	441000	442000	10.192
US71_Cont15	441500	442500	10.996
US71_Cont15	442000	443000	6.128
US71_Cont15	442500	443500	0.351
US71_Cont15	443000	444000	2.367
US71_Cont15	443500	444500	2.643
US71_Cont15	444000	445000	8.325
US71_Cont15	444500	445500	25.505
US71_Cont15	445000	446000	28.681
US71_Cont15	445500	446500	17.261
US71_Cont15	446000	447000	17.347
US71_Cont15	446500	447500	16.001
US71_Cont15	447000	448000	10.645
US71_Cont15	447500	448500	7.17
US71_Cont15	448000	449000	4.347
US71_Cont15	448500	449500	6.706
US71_Cont15	449000	450000	15.022
US71_Cont15	449500	450500	16.806
US71_Cont15	450000	451000	8.798
US71_Cont15	450500	451500	7.269
US71_Cont15	451000	452000	6.966
US71_Cont15	451500	452500	10.072
US71_Cont15	452000	453000	9.743
US71_Cont15	452500	453500	5.42
US71_Cont15	453000	454000	13.626
US71_Cont15	453500	454500	15.133
US71_Cont15	454000	455000	9.267
US71_Cont15	454500	455500	15.384
US71_Cont15	455000	456000	13.223
US71_Cont15	455500	456500	5.662
US71_Cont15	456000	457000	7.363
US71_Cont15	456500	457500	7.385
US71_Cont15	457000	458000	11.702
US71_Cont15	457500	458500	14.979
US71_Cont15	458000	459000	7.603
US71_Cont15	458500	459500	1.492
US71_Cont15	459000	460000	10.378
US71_Cont15	459500	460500	13.041
US71_Cont15	460000	461000	5.012
US71_Cont15	460500	461500	3.953
US71_Cont15	461000	462000	7.33
US71_Cont15	461500	462500	11.111
US71_Cont15	462000	463000	7.112
US71_Cont15	462500	463500	9.584
US71_Cont15	463000	464000	12.798
US71_Cont15	463500	464500	9.909
US71_Cont15	464000	465000	18.012
US71_Cont15	464500	465500	18.791
US71_Cont15	465000	466000	9.715
US71_Cont15	465500	466500	12.47
US71_Cont15	466000	467000	16.093
US71_Cont15	466500	467500	13.38
US71_Cont15	467000	468000	9.748
US71_Cont15	467500	468500	9.505
US71_Cont15	468000	469000	8.695
US71_Cont15	468500	469500	8.398
US71_Cont15	469000	470000	13.182
US71_Cont15	469500	470500	11.113
US71_Cont15	470000	471000	3.501
US71_Cont15	470500	471500	4.229
US71_Cont15	471000	472000	10.432
US71_Cont15	471500	472500	10.657
US71_Cont15	472000	473000	8.559
US71_Cont15	472500	473500	11.113
US71_Cont15	473000	474000	12.661
US71_Cont15	473500	474500	9.915
US71_Cont15	474000	475000	11.892
US71_Cont15	474500	475500	8.931
US71_Cont15	475000	476000	7.877
US71_Cont15	475500	476500	8.595
US71_Cont15	476000	477000	9.555
US71_Cont15	476500	477500	11.896
US71_Cont15	477000	478000	5.978
US71_Cont15	477500	478500	4.159
US71_Cont15	478000	479000	11.359
US71_Cont15	478500	479500	10.394
US71_Cont15	479000	480000	5.105
US71_Cont15	479500	480500	11.139
US71_Cont15	480000	481000	12.546
US71_Cont15	480500	481500	8.15
US71_Cont15	481000	482000	17.568
US71_Cont15	481500	482500	18.978
US71_Cont15	482000	483000	5.788
US71_Cont15	482500	483500	8.182
US71_Cont15	483000	484000	11.655
US71_Cont15	483500	484500	13.768
US71_Cont15	484000	485000	14.157
US71_Cont15	484500	485500	8.757
US71_Cont15	485000	486000	3.902
US71_Cont15	485500	486500	5.781
US71_Cont15	486000	487000	9.966
US71_Cont15	486500	487500	6.037
US71_Cont15	487000	488000	3.6
US71_Cont15	487500	488500	4.263
US71_Cont15	488000	489000	3.178
US71_Cont15	488500	489500	7.229
US71_Cont15	489000	490000	7.573
US71_Cont15	489500	490500	8.315
US71_Cont15	490000	491000	15.971
US71_Cont15	490500	491500	12.196
US71_Cont15	491000	492000	6.149
US71_Cont15	491500	492500	10.205
US71_Cont15	492000	493000	9.798
US71_Cont15	492500	493500	4.617
US71_Cont15	493000	494000	3.076
US71_Cont15	493500	494500	5.5
US71_Cont15	494000	495000	10.49
US71_Cont15	494500	495500	12.007
US71_Cont15	495000	496000	10.558
US71_Cont15	495500	496500	7.977
US71_Cont15	496000	497000	8.558
US71_Cont15	496500	497500	18.387
US71_Cont15	497000	498000	18.203
US71_Cont15	497500	498500	13.031
US71_Cont15	498000	499000	16.28
US71_Cont15	498500	499500	17.035
US71_Cont15	499000	500000	10.579
US71_Cont15	499500	500500	9.121
US71_Cont15	500000	501000	8.063
US71_Cont15	500500	501500	6.962
US71_Cont15	501000	502000	12.598
US71_Cont15	501500	502500	10.222
US71_Cont15	502000	503000	9.172
US71_Cont15	502500	503500	7.399
US71_Cont15	503000	504000	4.841
US71_Cont15	503500	504500	6.55
US71_Cont15	504000	505000	9.687
US71_Cont15	504500	505500	14.807
US71_Cont15	505000	506000	9.908
US71_Cont15	505500	506500	8.404
US71_Cont15	506000	507000	15.594
US71_Cont15	506500	507500	11.716
US71_Cont15	507000	508000	12.211
US71_Cont15	507500	508500	11.212
US71_Cont15	508000	509000	8.233
US71_Cont15	508500	509500	10.947
US71_Cont15	509000	510000	8.665
US71_Cont15	509500	510500	9.935
US71_Cont15	510000	511000	7.501
US71_Cont15	510500	511500	9.045
US71_Cont15	511000	512000	11.23
US71_Cont15	511500	512500	7.257
US71_Cont15	512000	513000	7.909
US71_Cont15	512500	513500	7.136
US71_Cont15	513000	514000	3.242
US71_Cont15	513500	514500	5.791
US71_Cont15	514000	515000	6.904
US71_Cont15	514500	515500	3.077
US71_Cont15	515000	516000	4.366
US71_Cont15	515500	516500	13.367
US71_Cont15	516000	517000	11.767
US71_Cont15	516500	517500	10.078
US71_Cont15	517000	518000	12.347
US71_Cont15	517500	518500	7.645
US71_Cont15	518000	519000	8.208
US71_Cont15	518500	519500	6.245
US71_Cont15	519000	520000	17
US71_Cont15	519500	520500	18.234
US71_Cont15	520000	521000	11.527
US71_Cont15	520500	521500	15.962
US71_Cont15	521000	522000	10.985
US71_Cont15	521500	522500	4.7
US71_Cont15	522000	523000	5.669
US71_Cont15	522500	523500	8.452
US71_Cont15	523000	524000	14.812
US71_Cont15	523500	524500	12.277
US71_Cont15	524000	525000	4.224
US71_Cont15	524500	525500	6.122
US71_Cont15	525000	526000	5.943
US71_Cont15	525500	526500	3.691
US71_Cont15	526000	527000	5.026
US71_Cont15	526500	527500	6.746
US71_Cont15	527000	528000	11.337
US71_Cont15	527500	528500	10.128
US71_Cont15	528000	529000	2.808
US71_Cont15	528500	529500	3.615
US71_Cont15	529000	530000	4.447
US71_Cont15	529500	530500	1.41
US71_Cont15	530000	531000	3.814
US71_Cont15	530500	531500	10.21
US71_Cont15	531000	532000	19.942
US71_Cont15	531500	532500	21.849
US71_Cont15	532000	533000	18.815
US71_Cont15	532500	533500	19.587
US71_Cont15	533000	534000	15.883
US71_Cont15	533500	534500	9.232
US71_Cont15	534000	535000	3.852
US71_Cont15	534500	535500	12.088
US71_Cont15	535000	536000	15.512
US71_Cont15	535500	536500	8.672
US71_Cont15	536000	537000	6.152
US71_Cont15	536500	537500	2.224
US71_Cont15	537000	538000	1.728
US71_Cont15	537500	538500	2.644
US71_Cont15	538000	539000	9.584
US71_Cont15	538500	539500	13.083
US71_Cont15	539000	540000	12.929
US71_Cont15	539500	540500	16.317
US71_Cont15	540000	541000	12.535
US71_Cont15	540500	541500	8.101
US71_Cont15	541000	542000	6.473
US71_Cont15	541500	542500	10.056
US71_Cont15	542000	543000	10.922
US71_Cont15	542500	543500	5.795
US71_Cont15	543000	544000	6.265
US71_Cont15	543500	544500	8.396
US71_Cont15	544000	545000	4.884
US71_Cont15	544500	545500	1.042
US71_Cont15	545000	546000	3.114
US71_Cont15	545500	546500	9.368
US71_Cont15	546000	547000	12.615
US71_Cont15	546500	547500	6.354
US71_Cont15	547000	548000	4.618
US71_Cont15	547500	548500	8.098
US71_Cont15	548000	549000	4.738
US71_Cont15	548500	549500	11.812
US71_Cont15	549000	550000	12.894
US71_Cont15	549500	550500	5.832
US71_Cont15	550000	551000	6.686
US71_Cont15	550500	551500	5.151
US71_Cont15	551000	552000	4.254
US71_Cont15	551500	552500	5.411
US71_Cont15	552000	553000	3.722
US71_Cont15	552500	553500	1.99
US71_Cont15	553000	554000	4.538
US71_Cont15	553500	554500	3.992
US71_Cont15	554000	555000	3.145
US71_Cont15	554500	555500	6.285
US71_Cont15	555000	556000	7.764
US71_Cont15	555500	556500	6.028
US71_Cont15	556000	557000	5.424
US71_Cont15	556500	557500	3.186
US71_Cont15	557000	558000	4.998
US71_Cont15	557500	558500	6.237
US71_Cont15	558000	559000	3.064
US71_Cont15	558500	559500	8.437
US71_Cont15	559000	560000	13.543
US71_Cont15	559500	560500	9.939
US71_Cont15	560000	561000	6.348
US71_Cont15	560500	561500	5.317
US71_Cont15	561000	562000	5.413
US71_Cont15	561500	562500	7.321
US71_Cont15	562000	563000	6.938
US71_Cont15	562500	563500	4.19
US71_Cont15	563000	564000	4.63
US71_Cont15	563500	564500	7.134
US71_Cont15	564000	565000	5.32
US71_Cont15	564500	565500	3.155
US71_Cont15	565000	566000	1.89
US71_Cont15	565500	566500	0.571
US71_Cont15	566000	567000	3.591
US71_Cont15	566500	567500	4.011
US71_Cont15	567000	568000	2.424
US71_Cont15	567500	568500	4.669
US71_Cont15	568000	569000	4.457
US71_Cont15	568500	569500	6.966
US71_Cont15	569000	570000	9.897
US71_Cont15	569500	570500	5.546
US71_Cont15	570000	571000	1.395
US71_Cont15	570500	571500	0.276
US71_Cont15	571000	572000	0
US71_Cont15	571500	572500	0
US71_Cont15	572000	573000	1.241
US71_Cont15	572500	573500	1.241
US71_Cont15	573000	574000	6.087
US71_Cont15	573500	574500	6.087
US71_Cont15	574000	575000	1.781
US71_Cont15	574500	575500	3.773
US71_Cont15	575000	576000	5.041
US71_Cont15	575500	576500	3.049
US71_Cont15	576000	577000	0.675
US71_Cont15	576500	577500	9.619
US71_Cont15	577000	578000	11.085
US71_Cont15	577500	578500	5.585
US71_Cont15	578000	579000	8.209
US71_Cont15	578500	579500	10.007
US71_Cont15	579000	580000	8.297
US71_Cont15	579500	580500	3.412
US71_Cont15	580000	581000	2.385
US71_Cont15	580500	581500	2.028
US71_Cont15	581000	582000	0.178
US71_Cont15	581500	582500	0.662
US71_Cont15	582000	583000	2.86
US71_Cont15	582500	583500	9.482
US71_Cont15	583000	584000	11.792
US71_Cont15	583500	584500	9.431
US71_Cont15	584000	585000	15.165
US71_Cont15	584500	585500	11.428
US71_Cont15	585000	586000	10.507
US71_Cont15	585500	586500	12.39
US71_Cont15	586000	587000	5.446
US71_Cont15	586500	587500	3.754
US71_Cont15	587000	588000	1.827
US71_Cont15	587500	588500	2.86
US71_Cont15	588000	589000	3.844
US71_Cont15	588500	589500	9.187
US71_Cont15	589000	590000	9.546
US71_Cont15	589500	590500	6.768
US71_Cont15	590000	591000	6.842
US71_Cont15	590500	591500	6.636
US71_Cont15	591000	592000	7.106
US71_Cont15	591500	592500	4.711
US71_Cont15	592000	593000	6.768
US71_Cont15	592500	593500	9.284
US71_Cont15	593000	594000	6.659
US71_Cont15	593500	594500	2.682
US71_Cont15	594000	595000	3.985
US71_Cont15	594500	595500	5.641
US71_Cont15	595000	596000	4.995
US71_Cont15	595500	596500	3.845
US71_Cont15	596000	597000	4.047
US71_Cont15	596500	597500	4.434
US71_Cont15	597000	598000	3.89
US71_Cont15	597500	598500	2.582
US71_Cont15	598000	599000	0.32
US71_Cont15	598500	599500	1.771
US71_Cont15	599000	600000	3.217
US71_Cont15	599500	600500	1.446
US71_Cont15	600000	601000	1.115
US71_Cont15	600500	601500	2.635
US71_Cont15	601000	602000	1.593
US71_Cont15	601500	602500	0.645
US71_Cont15	602000	603000	1.374
US71_Cont15	602500	603500	1.15
US71_Cont15	603000	604000	1.19
US71_Cont15	603500	604500	1.767
US71_Cont15	604000	605000	1.062
US71_Cont15	604500	605500	2.586
US71_Cont15	605000	606000	5.15
US71_Cont15	605500	606500	2.977
US71_Cont15	606000	607000	0.276
US71_Cont15	606500	607500	0.681
US71_Cont15	607000	608000	2.334
US71_Cont15	607500	608500	1.653
US71_Cont15	608000	609000	0.27
US71_Cont15	608500	609500	0.27
US71_Cont15	609000	610000	0
US71_Cont15	609500	610500	0
US71_Cont15	610000	611000	0.195
US71_Cont15	610500	611500	1.163
US71_Cont15	611000	612000	2.442
US71_Cont15	611500	612500	3.414
US71_Cont15	612000	613000	1.94
US71_Cont15	612500	613500	0.137
US71_Cont15	613000	614000	0.175
US71_Cont15	613500	614500	0.55
US71_Cont15	614000	615000	0.512
US71_Cont15	614500	615500	0.413
US71_Cont15	615000	616000	0.617
US71_Cont15	615500	616500	0.204
US71_Cont15	616000	617000	0
US71_Cont15	616500	617500	0
US71_Cont15	617000	618000	1.901
US71_Cont15	617500	618500	4.664
US71_Cont15	618000	619000	6.374
US71_Cont15	618500	619500	7.08
US71_Cont15	619000	620000	6.207
US71_Cont15	619500	620500	10.127
US71_Cont15	620000	621000	14.936
US71_Cont15	620500	621500	16.459
US71_Cont15	621000	622000	12.805
US71_Cont15	621500	622500	7.096
US71_Cont15	622000	623000	8.236
US71_Cont15	622500	623500	5.033
US71_Cont15	623000	624000	0.276
US71_Cont15	623500	624500	2.226
US71_Cont15	624000	625000	3.801
US71_Cont15	624500	625500	10.215
US71_Cont15	625000	626000	20.059
US71_Cont15	625500	626500	22.509
US71_Cont15	626000	627000	30.34
US71_Cont15	626500	627500	27.241
US71_Cont15	627000	628000	12.419
US71_Cont15	627500	628500	6.9
US71_Cont15	628000	629000	2.633
US71_Cont15	628500	629500	3.856
US71_Cont15	629000	630000	8.695
US71_Cont15	629500	630500	5.861
US71_Cont15	630000	631000	1.58
US71_Cont15	630500	631500	2.97
US71_Cont15	631000	632000	5.742
US71_Cont15	631500	632500	12.139
US71_Cont15	632000	633000	16.949
US71_Cont15	632500	633500	9.092
US71_Cont15	633000	634000	2.409
US71_Cont15	633500	634500	4.897
US71_Cont15	634000	635000	5.947
US71_Cont15	634500	635500	3.196
US71_Cont15	635000	636000	6.735
US71_Cont15	635500	636500	8.723
US71_Cont15	636000	637000	7.127
US71_Cont15	636500	637500	15.256
US71_Cont15	637000	638000	19.918
US71_Cont15	637500	638500	12.123
US71_Cont15	638000	639000	4.458
US71_Cont15	638500	639500	12.433
US71_Cont15	639000	640000	12.002
US71_Cont15	639500	640500	1.591
US71_Cont15	640000	641000	0.138
US71_Cont15	640500	641500	0
US71_Cont15	641000	642000	0
US71_Cont15	641500	642500	0
US71_Cont15	642000	643000	0
US71_Cont15	642500	643500	0
US71_Cont15	643000	644000	0
US71_Cont15	643500	644500	1.053
US71_Cont15	644000	645000	1.053
US71_Cont15	644500	645500	0.702
US71_Cont15	645000	646000	0.957
US71_Cont15	645500	646500	1.097
US71_Cont15	646000	647000	1.919
US71_Cont15	646500	647500	1.416
US71_Cont15	647000	648000	5.962
US71_Cont15	647500	648500	8.792
US71_Cont15	648000	649000	8.288
US71_Cont15	648500	649500	15.004
US71_Cont15	649000	650000	13.569
US71_Cont15	649500	650500	7.437
US71_Cont15	650000	651000	9.375
US71_Cont15	650500	651500	11.638
US71_Cont15	651000	652000	8.429
US71_Cont15	651500	652500	6.548
US71_Cont15	652000	653000	8.759
US71_Cont15	652500	653500	5.876
US71_Cont15	653000	654000	4.362
US71_Cont15	653500	654500	8.908
US71_Cont15	654000	655000	15.821
US71_Cont15	654500	655500	13.587
US71_Cont15	655000	656000	8.091
US71_Cont15	655500	656500	9.911
US71_Cont15	656000	657000	12.047
US71_Cont15	656500	657500	10.971
US71_Cont15	657000	658000	8.46
US71_Cont15	657500	658500	6.805
US71_Cont15	658000	659000	12.172
US71_Cont15	658500	659500	21.547
US71_Cont15	659000	660000	14.561
US71_Cont15	659500	660500	10.856
US71_Cont15	660000	661000	11.332
US71_Cont15	660500	661500	5.955
US71_Cont15	661000	662000	9.389
US71_Cont15	661500	662500	14.277
US71_Cont15	662000	663000	10.203
US71_Cont15	662500	663500	11.123
US71_Cont15	663000	664000	17.507
US71_Cont15	663500	664500	14.956
US71_Cont15	664000	665000	8.864
US71_Cont15	664500	665500	7.435
US71_Cont15	665000	666000	10.888
US71_Cont15	665500	666500	6.83
US71_Cont15	666000	667000	5.731
US71_Cont15	666500	667500	5.186
US71_Cont15	667000	668000	2.643
US71_Cont15	667500	668500	9.467
US71_Cont15	668000	669000	12.164
US71_Cont15	668500	669500	10.822
US71_Cont15	669000	670000	7.818
US71_Cont15	669500	670500	4.991
US71_Cont15	670000	671000	5.785
US71_Cont15	670500	671500	4.779
US71_Cont15	671000	672000	5.396
US71_Cont15	671500	672500	6.274
US71_Cont15	672000	673000	5.586
US71_Cont15	672500	673500	6.827
US71_Cont15	673000	674000	11.77
US71_Cont15	673500	674500	10.057
US71_Cont15	674000	675000	9.924
US71_Cont15	674500	675500	19.901
US71_Cont15	675000	676000	14.819
US71_Cont15	675500	676500	6.271
US71_Cont15	676000	677000	6.468
US71_Cont15	676500	677500	2.813
US71_Cont15	677000	678000	0
US71_Cont15	677500	678500	1.78
US71_Cont15	678000	679000	3.346
US71_Cont15	678500	679500	6.84
US71_Cont15	679000	680000	7.45
US71_Cont15	679500	680500	5.93
US71_Cont15	680000	681000	6.093
US71_Cont15	680500	681500	3.884
US71_Cont15	681000	682000	9.036
US71_Cont15	681500	682500	13.558
US71_Cont15	682000	683000	18.823
US71_Cont15	682500	683500	20.784
US71_Cont15	683000	684000	13.096
US71_Cont15	683500	684500	7.272
US71_Cont15	684000	685000	4.255
US71_Cont15	684500	685500	2.051
US71_Cont15	685000	686000	7.383
US71_Cont15	685500	686500	17.848
US71_Cont15	686000	687000	15.569
US71_Cont15	686500	687500	15.069
US71_Cont15	687000	688000	15.523
US71_Cont15	687500	688500	9.96
US71_Cont15	688000	689000	5.711
US71_Cont15	688500	689500	1.309
US71_Cont15	689000	690000	0.47
US71_Cont15	689500	690500	1.803
US71_Cont15	690000	691000	2.239
US71_Cont15	690500	691500	1.501
US71_Cont15	691000	692000	2.778
US71_Cont15	691500	692500	4.043
US71_Cont15	692000	693000	5.127
US71_Cont15	692500	693500	4.107
US71_Cont15	693000	694000	4.569
US71_Cont15	693500	694500	10.631
US71_Cont15	694000	695000	7.818
US71_Cont15	694500	695500	12.682
US71_Cont15	695000	696000	13.973
US71_Cont15	695500	696500	5.442
US71_Cont15	696000	697000	7.577
US71_Cont15	696500	697500	10.32
US71_Cont15	697000	698000	6.489
US71_Cont15	697500	698500	6.1
US71_Cont15	698000	699000	11.169
US71_Cont15	698500	699500	11.291
US71_Cont15	699000	700000	17.456
US71_Cont15	699500	700500	15.336
US71_Cont15	700000	701000	10.503
US71_Cont15	700500	701500	15.532
US71_Cont15	701000	702000	11.608
US71_Cont15	701500	702500	6.102
US71_Cont15	702000	703000	10.237
US71_Cont15	702500	703500	9.91
US71_Cont15	703000	704000	5.526
US71_Cont15	703500	704500	7.172
US71_Cont15	704000	705000	7.644
US71_Cont15	704500	705500	13.618
US71_Cont15	705000	706000	13.386
US71_Cont15	705500	706500	7.188
US71_Cont15	706000	707000	4.209
US71_Cont15	706500	707500	0.252
US71_Cont15	707000	708000	0.252
US71_Cont15	707500	708500	0
US71_Cont15	708000	709000	0
US71_Cont15	708500	709500	0
US71_Cont15	709000	710000	0
US71_Cont15	709500	710500	0
US71_Cont15	710000	711000	0
US71_Cont15	710500	711500	0
US71_Cont15	711000	712000	0
US71_Cont15	711500	712500	0
US71_Cont15	712000	713000	0
US71_Cont15	712500	713500	0
US71_Cont15	713000	714000	0
US71_Cont15	713500	714500	0
US71_Cont15	714000	715000	0
US71_Cont15	714500	715500	0
US71_Cont15	715000	716000	0
US71_Cont15	715500	716500	0
US71_Cont15	716000	717000	0
US71_Cont15	716500	717500	0.017
US71_Cont15	717000	718000	2.144
US71_Cont15	717500	718500	2.127
US71_Cont15	718000	719000	0
US71_Cont15	718500	719500	0
US71_Cont15	719000	720000	0
US71_Cont15	719500	720500	0
US71_Cont15	720000	721000	0
US71_Cont15	720500	721500	0
US71_Cont15	721000	722000	0
US71_Cont15	721500	722500	0
US71_Cont15	722000	723000	0
US71_Cont15	722500	723500	0
US71_Cont15	723000	724000	0
US71_Cont15	723500	724500	0
US71_Cont15	724000	725000	0
US71_Cont15	724500	725500	0
US71_Cont15	725000	726000	0
US71_Cont15	725500	726500	0
US71_Cont15	726000	727000	0
US71_Cont15	726500	727500	0
US71_Cont15	727000	728000	0
US71_Cont15	727500	728500	0
US71_Cont15	728000	729000	0
US71_Cont15	728500	729500	0
US71_Cont15	729000	730000	0
US71_Cont15	729500	730500	0
US71_Cont15	730000	731000	0
US71_Cont15	730500	731500	0
US71_Cont15	731000	732000	0
US71_Cont15	731500	732176	0
US71_Cont15	732000	732176	0
US71_Cont16	0	1000	2.995
US71_Cont16	500	1500	3.194
US71_Cont16	1000	2000	1.86
US71_Cont16	1500	2500	0.18
US71_Cont16	2000	3000	4.234
US71_Cont16	2500	3500	7.672
US71_Cont16	3000	4000	4.164
US71_Cont16	3500	4500	1.379
US71_Cont16	4000	5000	2.204
US71_Cont16	4500	5500	4.001
US71_Cont16	5000	6000	7.6
US71_Cont16	5500	6500	7.111
US71_Cont16	6000	7000	8.347
US71_Cont16	6500	7500	6.35
US71_Cont16	7000	8000	0
US71_Cont16	7500	8500	0
US71_Cont16	8000	9000	0
US71_Cont16	8500	9500	0
US71_Cont16	9000	10000	0
US71_Cont16	9500	10500	0
US71_Cont16	10000	11000	0.552
US71_Cont16	10500	11500	0.552
US71_Cont16	11000	12000	0
US71_Cont16	11500	12500	0
US71_Cont16	12000	13000	1.104
US71_Cont16	12500	13500	2.713
US71_Cont16	13000	14000	10.546
US71_Cont16	13500	14500	13.879
US71_Cont16	14000	15000	8.767
US71_Cont16	14500	15500	10.608
US71_Cont16	15000	16000	14.308
US71_Cont16	15500	16500	11.035
US71_Cont16	16000	17000	3.51
US71_Cont16	16500	17500	0
US71_Cont16	17000	18000	0
US71_Cont16	17500	18500	0.56
US71_Cont16	18000	19000	0.56
US71_Cont16	18500	19500	1.142
US71_Cont16	19000	20000	4.452
US71_Cont16	19500	20500	5.631
US71_Cont16	20000	21000	2.52
US71_Cont16	20500	21500	0.822
US71_Cont16	21000	22000	1.86
US71_Cont16	21500	22500	1.845
US71_Cont16	22000	23000	0.669
US71_Cont16	22500	23500	1.432
US71_Cont16	23000	24000	4.213
US71_Cont16	23500	24500	2.842
US71_Cont16	24000	25000	2.03
US71_Cont16	24500	25500	7.362
US71_Cont16	25000	26000	15.665
US71_Cont16	25500	26500	14.556
US71_Cont16	26000	27000	9.562
US71_Cont16	26500	27500	15.551
US71_Cont16	27000	28000	20.16
US71_Cont16	27500	28500	23.62
US71_Cont16	28000	29000	18.659
US71_Cont16	28500	29500	6.146
US71_Cont16	29000	30000	5.092
US71_Cont16	29500	30500	7.458
US71_Cont16	30000	31000	11.644
US71_Cont16	30500	31500	15.643
US71_Cont16	31000	32000	11.086
US71_Cont16	31500	32500	14.638
US71_Cont16	32000	33000	18.961
US71_Cont16	32500	33500	11.5
US71_Cont16	33000	34000	8.166
US71_Cont16	33500	34500	5.563
US71_Cont16	34000	35000	4.897
US71_Cont16	34500	35500	6.345
US71_Cont16	35000	36000	5.853
US71_Cont16	35500	36500	8.467
US71_Cont16	36000	37000	13.997
US71_Cont16	36500	37500	16.741
US71_Cont16	37000	38000	9.975
US71_Cont16	37500	38500	3.87
US71_Cont16	38000	39000	6.177
US71_Cont16	38500	39500	8.421
US71_Cont16	39000	40000	6.31
US71_Cont16	39500	40500	2.972
US71_Cont16	40000	41000	14.997
US71_Cont16	40500	41500	19.594
US71_Cont16	41000	42000	10.469
US71_Cont16	41500	42500	11.914
US71_Cont16	42000	43000	9.633
US71_Cont16	42500	43500	15.861
US71_Cont16	43000	44000	27.091
US71_Cont16	43500	44500	20.939
US71_Cont16	44000	45000	8.598
US71_Cont16	44500	45500	7.249
US71_Cont16	45000	46000	9.4
US71_Cont16	45500	46500	7.77
US71_Cont16	46000	47000	6.528
US71_Cont16	46500	47500	3.041
US71_Cont16	47000	48000	0.271
US71_Cont16	47500	48500	10.686
US71_Cont16	48000	49000	13.275
US71_Cont16	48500	49500	5.173
US71_Cont16	49000	50000	8.043
US71_Cont16	49500	50500	5.459
US71_Cont16	50000	51000	2.505
US71_Cont16	50500	51500	4.403
US71_Cont16	51000	52000	4.648
US71_Cont16	51500	52500	6.261
US71_Cont16	52000	53000	6.425
US71_Cont16	52500	53500	3.639
US71_Cont16	53000	54000	8.472
US71_Cont16	53500	54500	12.778
US71_Cont16	54000	55000	6.447
US71_Cont16	54500	55500	5.155
US71_Cont16	55000	56000	4.62
US71_Cont16	55500	56500	2.672
US71_Cont16	56000	57000	4.344
US71_Cont16	56500	57500	7.459
US71_Cont16	57000	58000	4.933
US71_Cont16	57500	58500	0.414
US71_Cont16	58000	59000	0.387
US71_Cont16	58500	59500	0
US71_Cont16	59000	60000	0
US71_Cont16	59500	60500	0
US71_Cont16	60000	61000	0
US71_Cont16	60500	61500	0
US71_Cont16	61000	62000	0
US71_Cont16	61500	62500	0
US71_Cont16	62000	63000	0
US71_Cont16	62500	63500	0.138
US71_Cont16	63000	64000	5.79
US71_Cont16	63500	64500	6
US71_Cont16	64000	65000	7.874
US71_Cont16	64500	65500	11.657
US71_Cont16	65000	66000	7.574
US71_Cont16	65500	66500	6.483
US71_Cont16	66000	67000	11.213
US71_Cont16	66500	67500	11.606
US71_Cont16	67000	68000	12.885
US71_Cont16	67500	68500	12.7
US71_Cont16	68000	69000	6.83
US71_Cont16	68500	69500	4.795
US71_Cont16	69000	70000	16.146
US71_Cont16	69500	70500	17.984
US71_Cont16	70000	71000	6.984
US71_Cont16	70500	71500	9.364
US71_Cont16	71000	72000	11.052
US71_Cont16	71500	72500	8.828
US71_Cont16	72000	73000	10.284
US71_Cont16	72500	73500	15.305
US71_Cont16	73000	74000	10.348
US71_Cont16	73500	74500	2.12
US71_Cont16	74000	75000	1.513
US71_Cont16	74500	75500	1.789
US71_Cont16	75000	76000	0.276
US71_Cont16	75500	76500	0
US71_Cont16	76000	77000	0
US71_Cont16	76500	77500	0
US71_Cont16	77000	78000	0.449
US71_Cont16	77500	78500	0.449
US71_Cont16	78000	79000	0
US71_Cont16	78500	79500	3.887
US71_Cont16	79000	80000	8.512
US71_Cont16	79500	80500	10.253
US71_Cont16	80000	81000	8.417
US71_Cont16	80500	81500	10.444
US71_Cont16	81000	82000	14.633
US71_Cont16	81500	82500	12.375
US71_Cont16	82000	83000	15.623
US71_Cont16	82500	83500	12.478
US71_Cont16	83000	84000	4.963
US71_Cont16	83500	84500	9.644
US71_Cont16	84000	85000	8.478
US71_Cont16	84500	85500	4.866
US71_Cont16	85000	86000	7.484
US71_Cont16	85500	86500	5.364
US71_Cont16	86000	87000	2.817
US71_Cont16	86500	87500	6.788
US71_Cont16	87000	88000	6.21
US71_Cont16	87500	88500	13.354
US71_Cont16	88000	89000	24.169
US71_Cont16	88500	89500	17.71
US71_Cont16	89000	90000	9.917
US71_Cont16	89500	90500	7.655
US71_Cont16	90000	91000	6.383
US71_Cont16	90500	91500	6.615
US71_Cont16	91000	92000	10.684
US71_Cont16	91500	92500	8.336
US71_Cont16	92000	93000	3.755
US71_Cont16	92500	93500	8.722
US71_Cont16	93000	94000	13.657
US71_Cont16	93500	94500	10.854
US71_Cont16	94000	95000	10.272
US71_Cont16	94500	95500	17.995
US71_Cont16	95000	96000	20.983
US71_Cont16	95500	96500	17.27
US71_Cont16	96000	97000	15.092
US71_Cont16	96500	97500	14.778
US71_Cont16	97000	98000	13.799
US71_Cont16	97500	98500	9.623
US71_Cont16	98000	99000	14.717
US71_Cont16	98500	99500	17.46
US71_Cont16	99000	100000	8.797
US71_Cont16	99500	100500	12.399
US71_Cont16	100000	101000	16.53
US71_Cont16	100500	101500	13.857
US71_Cont16	101000	102000	17.658
US71_Cont16	101500	102500	18.441
US71_Cont16	102000	103000	19.808
US71_Cont16	102500	103500	18.483
US71_Cont16	103000	104000	7.331
US71_Cont16	103500	104500	1.992
US71_Cont16	104000	105000	3.038
US71_Cont16	104500	105500	4.379
US71_Cont16	105000	106000	3.623
US71_Cont16	105500	106500	6.735
US71_Cont16	106000	107000	7.321
US71_Cont16	106500	107500	8.479
US71_Cont16	107000	108000	11.099
US71_Cont16	107500	108500	14.533
US71_Cont16	108000	109000	15.918
US71_Cont16	108500	109500	12.222
US71_Cont16	109000	110000	7.392
US71_Cont16	109500	110500	6.009
US71_Cont16	110000	111000	11.238
US71_Cont16	110500	111500	9.899
US71_Cont16	111000	112000	7.759
US71_Cont16	111500	112500	7.693
US71_Cont16	112000	113000	9.713
US71_Cont16	112500	113500	10.782
US71_Cont16	113000	114000	13.209
US71_Cont16	113500	114500	10.678
US71_Cont16	114000	115000	8.949
US71_Cont16	114500	115500	9.694
US71_Cont16	115000	116000	5.546
US71_Cont16	115500	116500	7.974
US71_Cont16	116000	117000	12.189
US71_Cont16	116500	117500	13.648
US71_Cont16	117000	118000	14.057
US71_Cont16	117500	118500	14.225
US71_Cont16	118000	119000	11.599
US71_Cont16	118500	119500	11.595
US71_Cont16	119000	120000	11.157
US71_Cont16	119500	120500	13.992
US71_Cont16	120000	121000	17.098
US71_Cont16	120500	121500	22.79
US71_Cont16	121000	122000	24.759
US71_Cont16	121500	122500	14.478
US71_Cont16	122000	123000	8.001
US71_Cont16	122500	123500	9.266
US71_Cont16	123000	124000	7.721
US71_Cont16	123500	124500	10.731
US71_Cont16	124000	125000	10.887
US71_Cont16	124500	125500	11.949
US71_Cont16	125000	126000	15.854
US71_Cont16	125500	126500	15.1
US71_Cont16	126000	127000	18.606
US71_Cont16	126500	127500	11.886
US71_Cont16	127000	128000	8.652
US71_Cont16	127500	128500	11.23
US71_Cont16	128000	129000	13.783
US71_Cont16	128500	129500	15.086
US71_Cont16	129000	130000	10.415
US71_Cont16	129500	130500	9.761
US71_Cont16	130000	131000	12.388
US71_Cont16	130500	131500	10.463
US71_Cont16	131000	132000	8.087
US71_Cont16	131500	132500	12.912
US71_Cont16	132000	133000	14.899
US71_Cont16	132500	133500	8.1
US71_Cont16	133000	134000	5.413
US71_Cont16	133500	134500	9.862
US71_Cont16	134000	135000	7.575
US71_Cont16	134500	135500	9.253
US71_Cont16	135000	136000	13.084
US71_Cont16	135500	136500	15.028
US71_Cont16	136000	137000	13.045
US71_Cont16	136500	137500	3.888
US71_Cont16	137000	138000	4.335
US71_Cont16	137500	138500	8.412
US71_Cont16	138000	139000	7.053
US71_Cont16	138500	139500	7.532
US71_Cont16	139000	140000	9.627
US71_Cont16	139500	140500	7.645
US71_Cont16	140000	141000	7.23
US71_Cont16	140500	141500	6.606
US71_Cont16	141000	142000	5.341
US71_Cont16	141500	142500	7.951
US71_Cont16	142000	143000	10.732
US71_Cont16	142500	143500	8.576
US71_Cont16	143000	144000	8.364
US71_Cont16	143500	144500	18.604
US71_Cont16	144000	145000	19.325
US71_Cont16	144500	145500	7.999
US71_Cont16	145000	146000	8.123
US71_Cont16	145500	146500	10.505
US71_Cont16	146000	147000	10.714
US71_Cont16	146500	147500	10.942
US71_Cont16	147000	148000	6.562
US71_Cont16	147500	148500	5.82
US71_Cont16	148000	149000	8.206
US71_Cont16	148500	149500	8.487
US71_Cont16	149000	150000	5.666
US71_Cont16	149500	150500	7.304
US71_Cont16	150000	151000	11.796
US71_Cont16	150500	151500	8.017
US71_Cont16	151000	152000	8.6
US71_Cont16	151500	152500	12.962
US71_Cont16	152000	153000	9.084
US71_Cont16	152500	153500	9.016
US71_Cont16	153000	154000	12.413
US71_Cont16	153500	154500	6.894
US71_Cont16	154000	155000	1.301
US71_Cont16	154500	155500	0
US71_Cont16	155000	156000	0
US71_Cont16	155500	156500	0
US71_Cont16	156000	157000	0
US71_Cont16	156500	157500	0
US71_Cont16	157000	158000	0
US71_Cont16	157500	158500	0
US71_Cont16	158000	159000	0
US71_Cont16	158500	159500	0
US71_Cont16	159000	160000	2.131
US71_Cont16	159500	160500	7.25
US71_Cont16	160000	161000	5.323
US71_Cont16	160500	161500	2.451
US71_Cont16	161000	162000	3.015
US71_Cont16	161500	162500	2.153
US71_Cont16	162000	163000	1.385
US71_Cont16	162500	163500	0
US71_Cont16	163000	164000	0
US71_Cont16	163500	164500	0
US71_Cont16	164000	165000	0
US71_Cont16	164500	165500	0
US71_Cont16	165000	166000	0
US71_Cont16	165500	166500	0
US71_Cont16	166000	167000	0
US71_Cont16	166500	167500	0
US71_Cont16	167000	168000	0
US71_Cont16	167500	168500	0
US71_Cont16	168000	169000	0
US71_Cont16	168500	169500	0
US71_Cont16	169000	170000	5.76
US71_Cont16	169500	170500	12.577
US71_Cont16	170000	171000	6.817
US71_Cont16	170500	171500	0
US71_Cont16	171000	172000	0
US71_Cont16	171500	172500	0
US71_Cont16	172000	173000	0
US71_Cont16	172500	173500	0
US71_Cont16	173000	174000	0
US71_Cont16	173500	174500	0
US71_Cont16	174000	175000	0
US71_Cont16	174500	175500	0
US71_Cont16	175000	176000	0
US71_Cont16	175500	176500	3.86
US71_Cont16	176000	177000	8.237
US71_Cont16	176500	177500	5.181
US71_Cont16	177000	178000	0.804
US71_Cont16	177500	178500	0
US71_Cont16	178000	179000	0
US71_Cont16	178500	179500	0
US71_Cont16	179000	180000	0
US71_Cont16	179500	180500	0
US71_Cont16	180000	181000	0
US71_Cont16	180500	181500	0
US71_Cont16	181000	182000	0
US71_Cont16	181500	182500	0
US71_Cont16	182000	183000	0.211
US71_Cont16	182500	183500	0.665
US71_Cont16	183000	184000	6.268
US71_Cont16	183500	184500	7.434
US71_Cont16	184000	185000	3.044
US71_Cont16	184500	185500	1.424
US71_Cont16	185000	186000	0
US71_Cont16	185500	186500	0
US71_Cont16	186000	187000	0
US71_Cont16	186500	187500	0
US71_Cont16	187000	188000	0
US71_Cont16	187500	188500	0
US71_Cont16	188000	189000	0
US71_Cont16	188500	189500	0
US71_Cont16	189000	190000	0
US71_Cont16	189500	190500	0
US71_Cont16	190000	191000	2.106
US71_Cont16	190500	191500	2.106
US71_Cont16	191000	192000	0
US71_Cont16	191500	192500	2.136
US71_Cont16	192000	193000	6.071
US71_Cont16	192500	193500	4.077
US71_Cont16	193000	194000	1.956
US71_Cont16	193500	194500	2.24
US71_Cont16	194000	195000	4.098
US71_Cont16	194500	195500	4.553
US71_Cont16	195000	196000	3.209
US71_Cont16	195500	196500	2.328
US71_Cont16	196000	197000	0
US71_Cont16	196500	197500	0
US71_Cont16	197000	198000	0
US71_Cont16	197500	198500	0
US71_Cont16	198000	199000	1.822
US71_Cont16	198500	199500	1.822
US71_Cont16	199000	200000	0
US71_Cont16	199500	200500	0
US71_Cont16	200000	201000	0
US71_Cont16	200500	201500	0
US71_Cont16	201000	202000	0
US71_Cont16	201500	202500	0
US71_Cont16	202000	203000	0
US71_Cont16	202500	203500	0
US71_Cont16	203000	204000	0.23
US71_Cont16	203500	204500	0.23
US71_Cont16	204000	205000	0
US71_Cont16	204500	205500	0
US71_Cont16	205000	206000	0
US71_Cont16	205500	206500	0
US71_Cont16	206000	207000	0
US71_Cont16	206500	207500	0
US71_Cont16	207000	208000	0
US71_Cont16	207500	208500	0
US71_Cont16	208000	209000	0.069
US71_Cont16	208500	209500	0.138
US71_Cont16	209000	210000	1.321
US71_Cont16	209500	210500	1.252
US71_Cont16	210000	211000	0
US71_Cont16	210500	211500	2.519
US71_Cont16	211000	212000	2.848
US71_Cont16	211500	212500	1.943
US71_Cont16	212000	213000	1.614
US71_Cont16	212500	213500	0.536
US71_Cont16	213000	214000	2.301
US71_Cont16	213500	214500	1.765
US71_Cont16	214000	215000	0.65
US71_Cont16	214500	215500	1.466
US71_Cont16	215000	216000	4.066
US71_Cont16	215500	216500	6.257
US71_Cont16	216000	217000	3.007
US71_Cont16	216500	217500	0
US71_Cont16	217000	218000	0
US71_Cont16	217500	218500	0
US71_Cont16	218000	219000	0.063
US71_Cont16	218500	219500	0.063
US71_Cont16	219000	220000	0
US71_Cont16	219500	220500	0
US71_Cont16	220000	221000	0
US71_Cont16	220500	221500	0
US71_Cont16	221000	222000	0.18
US71_Cont16	221500	222500	4.832
US71_Cont16	222000	223000	9.334
US71_Cont16	222500	223500	4.771
US71_Cont16	223000	224000	0.279
US71_Cont16	223500	224500	1.887
US71_Cont16	224000	225000	3.077
US71_Cont16	224500	225500	7.142
US71_Cont16	225000	226000	7.704
US71_Cont16	225500	226500	3.822
US71_Cont16	226000	227000	1.88
US71_Cont16	226500	227500	3.709
US71_Cont16	227000	228000	4.525
US71_Cont16	227500	228500	2.405
US71_Cont16	228000	229000	1.589
US71_Cont16	228500	229500	2.267
US71_Cont16	229000	230000	2.317
US71_Cont16	229500	230500	2.982
US71_Cont16	230000	231000	4.309
US71_Cont16	230500	231500	1.911
US71_Cont16	231000	232000	0.534
US71_Cont16	231500	232500	7.002
US71_Cont16	232000	233000	7.063
US71_Cont16	232500	233500	0.276
US71_Cont16	233000	234000	6.554
US71_Cont16	233500	234500	8.169
US71_Cont16	234000	235000	2.484
US71_Cont16	234500	235500	6.407
US71_Cont16	235000	236000	5.753
US71_Cont16	235500	236500	0
US71_Cont16	236000	237000	3.703
US71_Cont16	236500	237500	4.321
US71_Cont16	237000	238000	1.851
US71_Cont16	237500	238500	1.233
US71_Cont16	238000	239000	0.731
US71_Cont16	238500	239500	1.521
US71_Cont16	239000	240000	1.971
US71_Cont16	239500	240500	2.423
US71_Cont16	240000	241000	1.584
US71_Cont16	240500	241500	1.705
US71_Cont16	241000	242000	1.787
US71_Cont16	241500	242500	1.344
US71_Cont16	242000	243000	5.37
US71_Cont16	242500	243500	4.45
US71_Cont16	243000	244000	0.16
US71_Cont16	243500	244500	7.764
US71_Cont16	244000	245000	10.895
US71_Cont16	244500	245500	13.13
US71_Cont16	245000	246000	13.161
US71_Cont16	245500	246500	9.083
US71_Cont16	246000	247000	10.894
US71_Cont16	246500	247500	5.629
US71_Cont16	247000	248000	1.854
US71_Cont16	247500	248500	5.414
US71_Cont16	248000	249000	8.025
US71_Cont16	248500	249500	9.559
US71_Cont16	249000	250000	8.883
US71_Cont16	249500	250500	8.14
US71_Cont16	250000	251000	16.625
US71_Cont16	250500	251500	19.543
US71_Cont16	251000	252000	14.683
US71_Cont16	251500	252500	12.528
US71_Cont16	252000	253000	12.347
US71_Cont16	252500	253500	10.725
US71_Cont16	253000	254000	10.429
US71_Cont16	253500	254500	13.628
US71_Cont16	254000	255000	9.203
US71_Cont16	254500	255500	14.627
US71_Cont16	255000	256000	19.326
US71_Cont16	255500	256500	6.853
US71_Cont16	256000	257000	4.509
US71_Cont16	256500	257500	5.893
US71_Cont16	257000	258000	4.664
US71_Cont16	257500	258500	7.05
US71_Cont16	258000	259000	11.622
US71_Cont16	258500	259500	12.01
US71_Cont16	259000	260000	10.403
US71_Cont16	259500	260500	12.125
US71_Cont16	260000	261000	15.342
US71_Cont16	260500	261500	11.992
US71_Cont16	261000	262000	10.565
US71_Cont16	261500	262500	15.742
US71_Cont16	262000	263000	9.265
US71_Cont16	262500	263500	5.591
US71_Cont16	263000	264000	9.749
US71_Cont16	263500	264500	11.21
US71_Cont16	264000	265000	9.111
US71_Cont16	264500	265500	8.242
US71_Cont16	265000	266000	11.153
US71_Cont16	265500	266500	7.155
US71_Cont16	266000	267000	5.474
US71_Cont16	266500	267500	9.191
US71_Cont16	267000	268000	8.485
US71_Cont16	267500	268500	4.386
US71_Cont16	268000	269000	2.805
US71_Cont16	268500	269500	6.518
US71_Cont16	269000	270000	10.181
US71_Cont16	269500	270500	12.873
US71_Cont16	270000	271000	8.786
US71_Cont16	270500	271500	5.737
US71_Cont16	271000	272000	5.519
US71_Cont16	271500	272500	9.172
US71_Cont16	272000	273000	13.434
US71_Cont16	272500	273500	15.565
US71_Cont16	273000	274000	11.232
US71_Cont16	273500	274500	9.008
US71_Cont16	274000	275000	19.277
US71_Cont16	274500	275500	15.378
US71_Cont16	275000	276000	7.101
US71_Cont16	275500	276500	7.33
US71_Cont16	276000	277000	11.275
US71_Cont16	276500	277500	15.447
US71_Cont16	277000	278000	18.794
US71_Cont16	277500	278500	16.531
US71_Cont16	278000	279000	8.151
US71_Cont16	278500	279500	7.934
US71_Cont16	279000	280000	5.321
US71_Cont16	279500	280500	9.006
US71_Cont16	280000	281000	11.779
US71_Cont16	280500	281500	4.642
US71_Cont16	281000	282000	8.638
US71_Cont16	281500	282500	13.125
US71_Cont16	282000	283000	6.496
US71_Cont16	282500	283500	3.571
US71_Cont16	283000	284000	7.375
US71_Cont16	283500	284500	12.47
US71_Cont16	284000	285000	17.873
US71_Cont16	284500	285500	19.319
US71_Cont16	285000	286000	18.2
US71_Cont16	285500	286500	16.186
US71_Cont16	286000	287000	8.55
US71_Cont16	286500	287500	3.667
US71_Cont16	287000	288000	5.334
US71_Cont16	287500	288500	5.627
US71_Cont16	288000	289000	11.544
US71_Cont16	288500	289500	14.808
US71_Cont16	289000	290000	8.416
US71_Cont16	289500	290500	2.406
US71_Cont16	290000	291000	10.126
US71_Cont16	290500	291500	11.201
US71_Cont16	291000	292000	4.681
US71_Cont16	291500	292500	6.968
US71_Cont16	292000	293000	9.98
US71_Cont16	292500	293500	19.48
US71_Cont16	293000	294000	18.52
US71_Cont16	293500	294500	10.205
US71_Cont16	294000	295000	13.292
US71_Cont16	294500	295500	12.999
US71_Cont16	295000	296000	8.992
US71_Cont16	295500	296500	10.517
US71_Cont16	296000	297000	9.25
US71_Cont16	296500	297500	6.341
US71_Cont16	297000	298000	6.924
US71_Cont16	297500	298500	7.282
US71_Cont16	298000	299000	4.625
US71_Cont16	298500	299500	11.369
US71_Cont16	299000	300000	22.429
US71_Cont16	299500	300500	16.853
US71_Cont16	300000	301000	6.694
US71_Cont16	300500	301500	1.778
US71_Cont16	301000	302000	0.508
US71_Cont16	301500	302500	0.81
US71_Cont16	302000	303000	0.677
US71_Cont16	302500	303500	2.014
US71_Cont16	303000	304000	2.293
US71_Cont16	303500	304500	1.041
US71_Cont16	304000	305000	1.034
US71_Cont16	304500	305500	0.545
US71_Cont16	305000	306000	1.816
US71_Cont16	305500	306500	6.097
US71_Cont16	306000	307000	11.85
US71_Cont16	306500	307500	10.544
US71_Cont16	307000	308000	8.291
US71_Cont16	307500	308500	13.086
US71_Cont16	308000	309000	16.383
US71_Cont16	308500	309500	16.874
US71_Cont16	309000	310000	10.353
US71_Cont16	309500	310500	6.564
US71_Cont16	310000	311000	10.987
US71_Cont16	310500	311500	12.116
US71_Cont16	311000	312000	12.933
US71_Cont16	311500	312500	13.372
US71_Cont16	312000	313000	12.797
US71_Cont16	312500	313500	11.596
US71_Cont16	313000	314000	7.701
US71_Cont16	313500	314500	16.339
US71_Cont16	314000	315000	21.124
US71_Cont16	314500	315500	9.524
US71_Cont16	315000	316000	10.515
US71_Cont16	315500	316500	15.427
US71_Cont16	316000	317000	13.412
US71_Cont16	316500	317500	7.3
US71_Cont16	317000	318000	6.714
US71_Cont16	317500	318500	9.927
US71_Cont16	318000	319000	6.174
US71_Cont16	318500	319500	2.703
US71_Cont16	319000	320000	4.837
US71_Cont16	319500	320500	8.622
US71_Cont16	320000	321000	6.328
US71_Cont16	320500	321500	3.096
US71_Cont16	321000	322000	9.296
US71_Cont16	321500	322500	13.666
US71_Cont16	322000	323000	5.342
US71_Cont16	322500	323500	1.096
US71_Cont16	323000	324000	1.514
US71_Cont16	323500	324500	0.829
US71_Cont16	324000	325000	2.225
US71_Cont16	324500	325500	1.814
US71_Cont16	325000	326000	4.368
US71_Cont16	325500	326500	4.451
US71_Cont16	326000	327000	0.083
US71_Cont16	326500	327500	11.253
US71_Cont16	327000	328000	12.356
US71_Cont16	327500	328500	2.885
US71_Cont16	328000	329000	2.056
US71_Cont16	328500	329500	0.274
US71_Cont16	329000	330000	5.915
US71_Cont16	329500	330500	10.403
US71_Cont16	330000	331000	5.309
US71_Cont16	330500	331500	1.34
US71_Cont16	331000	332000	0.519
US71_Cont16	331500	332500	2.671
US71_Cont16	332000	333000	2.671
US71_Cont16	332500	333500	1.412
US71_Cont16	333000	334000	3.472
US71_Cont16	333500	334500	2.06
US71_Cont16	334000	335000	2.324
US71_Cont16	334500	335500	3.564
US71_Cont16	335000	336000	3.472
US71_Cont16	335500	336500	2.471
US71_Cont16	336000	337000	2.169
US71_Cont16	336500	337500	4.835
US71_Cont16	337000	338000	2.905
US71_Cont16	337500	338500	3.981
US71_Cont16	338000	339000	4.389
US71_Cont16	338500	339500	1.379
US71_Cont16	339000	340000	0.971
US71_Cont16	339500	340500	1.905
US71_Cont16	340000	341000	11.833
US71_Cont16	340500	341500	12.853
US71_Cont16	341000	342000	8.268
US71_Cont16	341500	342500	11.766
US71_Cont16	342000	343000	11.632
US71_Cont16	342500	343500	11.941
US71_Cont16	343000	344000	13.727
US71_Cont16	343500	344500	13.461
US71_Cont16	344000	345000	11.615
US71_Cont16	344500	345500	7.045
US71_Cont16	345000	346000	9.867
US71_Cont16	345500	346500	15.609
US71_Cont16	346000	347000	11.422
US71_Cont16	346500	347500	15.495
US71_Cont16	347000	348000	19.754
US71_Cont16	347500	348500	11.148
US71_Cont16	348000	349000	3.898
US71_Cont16	348500	349500	5.541
US71_Cont16	349000	350000	7.265
US71_Cont16	349500	350500	9.542
US71_Cont16	350000	351000	11.705
US71_Cont16	350500	351500	18.329
US71_Cont16	351000	352000	18.271
US71_Cont16	351500	352500	5.191
US71_Cont16	352000	353000	2.573
US71_Cont16	352500	353500	4.826
US71_Cont16	353000	354000	8.972
US71_Cont16	353500	354500	13.863
US71_Cont16	354000	355000	14.196
US71_Cont16	354500	355500	9.485
US71_Cont16	355000	356000	8.955
US71_Cont16	355500	356500	12.372
US71_Cont16	356000	357000	10.5
US71_Cont16	356500	357500	6.365
US71_Cont16	357000	358000	4.107
US71_Cont16	357500	358500	12.344
US71_Cont16	358000	359000	14.475
US71_Cont16	358500	359500	8.951
US71_Cont16	359000	360000	10.072
US71_Cont16	359500	360500	9.397
US71_Cont16	360000	361000	7.018
US71_Cont16	360500	361500	12.325
US71_Cont16	361000	362000	11.701
US71_Cont16	361500	362500	8.852
US71_Cont16	362000	363000	8.7
US71_Cont16	362500	363500	9.692
US71_Cont16	363000	364000	20.888
US71_Cont16	363500	364500	21.64
US71_Cont16	364000	365000	12.148
US71_Cont16	364500	365500	16.339
US71_Cont16	365000	366000	17.835
US71_Cont16	365500	366500	6.853
US71_Cont16	366000	367000	14.197
US71_Cont16	366500	367500	21.375
US71_Cont16	367000	368000	11.849
US71_Cont16	367500	368500	12.944
US71_Cont16	368000	369000	23.446
US71_Cont16	368500	369500	22.092
US71_Cont16	369000	370000	10.206
US71_Cont16	369500	370500	6.193
US71_Cont16	370000	371000	17.081
US71_Cont16	370500	371500	15.855
US71_Cont16	371000	372000	8.28
US71_Cont16	371500	372500	11.87
US71_Cont16	372000	373000	13.571
US71_Cont16	372500	373500	16.068
US71_Cont16	373000	374000	18.867
US71_Cont16	373500	374500	17.38
US71_Cont16	374000	375000	14.44
US71_Cont16	374500	375500	6.745
US71_Cont16	375000	376000	1.489
US71_Cont16	375500	376500	2.132
US71_Cont16	376000	377000	0.961
US71_Cont16	376500	377500	1.457
US71_Cont16	377000	378000	6.327
US71_Cont16	377500	378500	13.814
US71_Cont16	378000	379000	11.525
US71_Cont16	378500	379500	7.579
US71_Cont16	379000	380000	8.267
US71_Cont16	379500	380500	3.619
US71_Cont16	380000	381000	3.253
US71_Cont16	380500	381500	9.005
US71_Cont16	381000	382000	12.947
US71_Cont16	381500	382500	14.534
US71_Cont16	382000	383000	10.182
US71_Cont16	382500	383500	5.438
US71_Cont16	383000	384000	8.558
US71_Cont16	383500	384500	12.172
US71_Cont16	384000	385000	9.602
US71_Cont16	384500	385500	7.893
US71_Cont16	385000	386000	15.758
US71_Cont16	385500	386500	17.015
US71_Cont16	386000	387000	8.189
US71_Cont16	386500	387500	11.02
US71_Cont16	387000	388000	14.661
US71_Cont16	387500	388500	15.544
US71_Cont16	388000	389000	9.821
US71_Cont16	388500	389500	0.125
US71_Cont16	389000	390000	0.157
US71_Cont16	389500	390500	0.032
US71_Cont16	390000	391000	0
US71_Cont16	390500	391500	0
US71_Cont16	391000	392000	0
US71_Cont16	391500	392500	0
US71_Cont16	392000	393000	0.519
US71_Cont16	392500	393500	1.195
US71_Cont16	393000	394000	0.717
US71_Cont16	393500	394500	1.756
US71_Cont16	394000	395000	4.339
US71_Cont16	394500	395500	10.034
US71_Cont16	395000	396000	12.421
US71_Cont16	395500	396500	8.484
US71_Cont16	396000	397000	9.486
US71_Cont16	396500	397500	6.013
US71_Cont16	397000	398000	0
US71_Cont16	397500	398500	0
US71_Cont16	398000	399000	0.307
US71_Cont16	398500	399500	5.861
US71_Cont16	399000	400000	13.362
US71_Cont16	399500	400500	10.542
US71_Cont16	400000	401000	11.492
US71_Cont16	400500	401500	16.132
US71_Cont16	401000	402000	15.069
US71_Cont16	401500	402500	15.351
US71_Cont16	402000	403000	12.912
US71_Cont16	402500	403500	11
US71_Cont16	403000	404000	15.696
US71_Cont16	403500	404500	10.499
US71_Cont16	404000	405000	5.781
US71_Cont16	404500	405500	11.975
US71_Cont16	405000	406000	11.34
US71_Cont16	405500	406500	8.509
US71_Cont16	406000	407000	10.758
US71_Cont16	406500	407500	8.068
US71_Cont16	407000	408000	2.438
US71_Cont16	407500	408500	10.935
US71_Cont16	408000	409000	19.404
US71_Cont16	408500	409500	13.431
US71_Cont16	409000	410000	14.752
US71_Cont16	409500	410500	19.112
US71_Cont16	410000	411000	19.238
US71_Cont16	410500	411500	21.062
US71_Cont16	411000	412000	17.476
US71_Cont16	411500	412500	14.724
US71_Cont16	412000	413000	8.646
US71_Cont16	412500	413500	8.311
US71_Cont16	413000	414000	10.697
US71_Cont16	413500	414500	9.442
US71_Cont16	414000	415000	21.909
US71_Cont16	414500	415500	28.361
US71_Cont16	415000	416000	17.043
US71_Cont16	415500	416500	6.152
US71_Cont16	416000	417000	2.745
US71_Cont16	416500	417500	10.253
US71_Cont16	417000	418000	10.249
US71_Cont16	417500	418500	6.702
US71_Cont16	418000	419000	5.108
US71_Cont16	418500	419500	3.889
US71_Cont16	419000	420000	6.979
US71_Cont16	419500	420500	3.09
US71_Cont16	420000	421000	1.339
US71_Cont16	420500	421500	1.76
US71_Cont16	421000	422000	2.956
US71_Cont16	421500	422500	5.679
US71_Cont16	422000	423000	3.144
US71_Cont16	422500	423500	4.937
US71_Cont16	423000	424000	6.109
US71_Cont16	423500	424500	3.83
US71_Cont16	424000	425000	6.372
US71_Cont16	424500	425500	6.673
US71_Cont16	425000	426000	3.204
US71_Cont16	425500	426500	0.815
US71_Cont16	426000	427000	1.122
US71_Cont16	426500	427500	2.306
US71_Cont16	427000	428000	13.411
US71_Cont16	427500	428500	14.939
US71_Cont16	428000	429000	4.9
US71_Cont16	428500	429500	9.928
US71_Cont16	429000	430000	14.565
US71_Cont16	429500	430500	8.06
US71_Cont16	430000	431000	4.44
US71_Cont16	430500	431500	3.404
US71_Cont16	431000	432000	4.942
US71_Cont16	431500	432500	10.074
US71_Cont16	432000	433000	10.772
US71_Cont16	432500	433500	8.506
US71_Cont16	433000	434000	9.656
US71_Cont16	433500	434500	10.965
US71_Cont16	434000	435000	17.545
US71_Cont16	434500	435500	15.29
US71_Cont16	435000	436000	3.261
US71_Cont16	435500	436500	0.572
US71_Cont16	436000	437000	4.041
US71_Cont16	436500	437500	9.012
US71_Cont16	437000	438000	6.678
US71_Cont16	437500	438500	3.819
US71_Cont16	438000	439000	5.189
US71_Cont16	438500	439500	7.448
US71_Cont16	439000	440000	6.61
US71_Cont16	439500	440500	10.992
US71_Cont16	440000	441000	18.845
US71_Cont16	440500	441500	17.109
US71_Cont16	441000	442000	9.761
US71_Cont16	441500	442500	7.215
US71_Cont16	442000	443000	5.19
US71_Cont16	442500	443500	0.719
US71_Cont16	443000	444000	0.409
US71_Cont16	443500	444500	1.262
US71_Cont16	444000	445000	8.032
US71_Cont16	444500	445500	16.3
US71_Cont16	445000	446000	13.877
US71_Cont16	445500	446500	9.319
US71_Cont16	446000	447000	6.971
US71_Cont16	446500	447500	6.764
US71_Cont16	447000	448000	6.887
US71_Cont16	447500	448500	15.374
US71_Cont16	448000	449000	16.062
US71_Cont16	448500	449500	17.501
US71_Cont16	449000	450000	20.966
US71_Cont16	449500	450500	11.216
US71_Cont16	450000	451000	8.329
US71_Cont16	450500	451500	9.33
US71_Cont16	451000	452000	19.176
US71_Cont16	451500	452500	23.946
US71_Cont16	452000	453000	19.497
US71_Cont16	452500	453500	13.366
US71_Cont16	453000	454000	7.564
US71_Cont16	453500	454500	3.392
US71_Cont16	454000	455000	0
US71_Cont16	454500	455500	0
US71_Cont16	455000	456000	0
US71_Cont16	455500	456500	0
US71_Cont16	456000	457000	0
US71_Cont16	456500	457500	0
US71_Cont16	457000	458000	0
US71_Cont16	457500	458500	0
US71_Cont16	458000	459000	0
US71_Cont16	458500	459500	0
US71_Cont16	459000	460000	0.028
US71_Cont16	459500	460500	3.058
US71_Cont16	460000	461000	3.27
US71_Cont16	460500	461500	0.24
US71_Cont16	461000	462000	0
US71_Cont16	461500	462500	2.521
US71_Cont16	462000	463000	2.563
US71_Cont16	462500	463500	0.042
US71_Cont16	463000	464000	0
US71_Cont16	463500	464500	0
US71_Cont16	464000	465000	0
US71_Cont16	464500	465500	0
US71_Cont16	465000	466000	0
US71_Cont16	465500	466500	0
US71_Cont16	466000	467000	0
US71_Cont16	466500	467500	0
US71_Cont16	467000	468000	0
US71_Cont16	467500	468500	1.188
US71_Cont16	468000	469000	5.259
US71_Cont16	468500	469500	6.344
US71_Cont16	469000	470000	5.275
US71_Cont16	469500	470500	3.002
US71_Cont16	470000	471000	0
US71_Cont16	470500	471500	0
US71_Cont16	471000	472000	0
US71_Cont16	471500	472500	0
US71_Cont16	472000	473000	0
US71_Cont16	472500	473500	0
US71_Cont16	473000	474000	0
US71_Cont16	473500	474500	0
US71_Cont16	474000	475000	0
US71_Cont16	474500	475500	0
US71_Cont16	475000	476000	1.761
US71_Cont16	475500	476500	2.683
US71_Cont16	476000	477000	3.058
US71_Cont16	476500	477500	7.388
US71_Cont16	477000	478000	11.162
US71_Cont16	477500	478500	8.627
US71_Cont16	478000	479000	3.905
US71_Cont16	478500	479500	2.083
US71_Cont16	479000	480000	5.384
US71_Cont16	479500	480500	5.053
US71_Cont16	480000	481000	3.77
US71_Cont16	480500	481500	3.206
US71_Cont16	481000	482000	0
US71_Cont16	481500	482500	3.892
US71_Cont16	482000	483000	8.226
US71_Cont16	482500	483500	4.334
US71_Cont16	483000	484000	0
US71_Cont16	483500	484500	0
US71_Cont16	484000	485000	0
US71_Cont16	484500	485500	0
US71_Cont16	485000	486000	0
US71_Cont16	485500	486500	0
US71_Cont16	486000	487000	0
US71_Cont16	486500	487500	0
US71_Cont16	487000	488000	0
US71_Cont16	487500	488500	0
US71_Cont16	488000	489000	5.145
US71_Cont16	488500	489500	6.494
US71_Cont16	489000	490000	4.738
US71_Cont16	489500	490500	4.26
US71_Cont16	490000	491000	13.053
US71_Cont16	490500	491500	25.247
US71_Cont16	491000	492000	20.23
US71_Cont16	491500	492500	9.288
US71_Cont16	492000	493000	6.073
US71_Cont16	492500	493500	16.499
US71_Cont16	493000	494000	14.462
US71_Cont16	493500	494500	10.257
US71_Cont16	494000	495000	14.672
US71_Cont16	494500	495500	8.934
US71_Cont16	495000	496000	6.084
US71_Cont16	495500	496500	5.758
US71_Cont16	496000	497000	7.713
US71_Cont16	496500	497500	14.258
US71_Cont16	497000	498000	24.138
US71_Cont16	497500	498500	19.75
US71_Cont16	498000	499000	14.889
US71_Cont16	498500	499500	18.42
US71_Cont16	499000	500000	17.275
US71_Cont16	499500	500500	21.327
US71_Cont16	500000	501000	15.062
US71_Cont16	500500	501500	9.836
US71_Cont16	501000	502000	16.271
US71_Cont16	501500	502500	10.791
US71_Cont16	502000	503000	3.97
US71_Cont16	502500	503500	3.114
US71_Cont16	503000	504000	2.687
US71_Cont16	503500	504500	9.179
US71_Cont16	504000	505000	7.969
US71_Cont16	504500	505500	15.19
US71_Cont16	505000	506000	15.274
US71_Cont16	505500	506500	1.103
US71_Cont16	506000	507000	2.806
US71_Cont16	506500	507500	7.143
US71_Cont16	507000	508000	10.317
US71_Cont16	507500	508500	8.201
US71_Cont16	508000	509000	2.891
US71_Cont16	508500	509500	1.325
US71_Cont16	509000	510000	4.663
US71_Cont16	509500	510500	7.403
US71_Cont16	510000	511000	4.687
US71_Cont16	510500	511500	1.292
US71_Cont16	511000	512000	1.228
US71_Cont16	511500	512500	4.047
US71_Cont16	512000	513000	2.919
US71_Cont16	512500	513500	2.194
US71_Cont16	513000	514000	2.882
US71_Cont16	513500	514500	1.861
US71_Cont16	514000	515000	11.006
US71_Cont16	514500	515500	13.68
US71_Cont16	515000	516000	3.747
US71_Cont16	515500	516500	0.002
US71_Cont16	516000	517000	6.506
US71_Cont16	516500	517500	8.346
US71_Cont16	517000	518000	7.036
US71_Cont16	517500	518500	6.672
US71_Cont16	518000	519000	4.253
US71_Cont16	518500	519500	3.96
US71_Cont16	519000	520000	22.699
US71_Cont16	519500	520500	25.61
US71_Cont16	520000	521000	5.984
US71_Cont16	520500	521500	7.458
US71_Cont16	521000	522000	10.938
US71_Cont16	521500	522500	5.642
US71_Cont16	522000	523000	0.274
US71_Cont16	522500	523500	0
US71_Cont16	523000	524000	0
US71_Cont16	523500	524500	0
US71_Cont16	524000	525000	0
US71_Cont16	524500	525500	0
US71_Cont16	525000	526000	0.215
US71_Cont16	525500	526500	0.69
US71_Cont16	526000	527000	0.475
US71_Cont16	526500	527500	0.012
US71_Cont16	527000	528000	0.137
US71_Cont16	527500	528500	1.887
US71_Cont16	528000	529000	1.78
US71_Cont16	528500	529500	4.301
US71_Cont16	529000	530000	16.052
US71_Cont16	529500	530500	15.859
US71_Cont16	530000	531000	10.071
US71_Cont16	530500	531500	9.873
US71_Cont16	531000	532000	9.931
US71_Cont16	531500	532500	12.582
US71_Cont16	532000	533000	13.017
US71_Cont16	532500	533500	9.029
US71_Cont16	533000	534000	10.564
US71_Cont16	533500	534500	12.414
US71_Cont16	534000	535000	15.305
US71_Cont16	534500	535500	15.242
US71_Cont16	535000	536000	12.287
US71_Cont16	535500	536500	14.659
US71_Cont16	536000	537000	18.488
US71_Cont16	536500	537500	20.277
US71_Cont16	537000	538000	15.609
US71_Cont16	537500	538500	19.093
US71_Cont16	538000	539000	19.356
US71_Cont16	538500	539500	21.459
US71_Cont16	539000	540000	18.749
US71_Cont16	539500	540500	7.933
US71_Cont16	540000	541000	10.318
US71_Cont16	540500	541500	13.22
US71_Cont16	541000	542000	8.736
US71_Cont16	541500	542500	5.197
US71_Cont16	542000	543000	19.362
US71_Cont16	542500	543500	26.913
US71_Cont16	543000	544000	10.719
US71_Cont16	543500	544500	7.358
US71_Cont16	544000	545000	11.191
US71_Cont16	544500	545500	11.085
US71_Cont16	545000	546000	10.121
US71_Cont16	545500	546500	6.992
US71_Cont16	546000	547000	8.466
US71_Cont16	546500	547500	7.297
US71_Cont16	547000	548000	9.914
US71_Cont16	547500	548500	11.15
US71_Cont16	548000	549000	14.696
US71_Cont16	548500	549500	15.055
US71_Cont16	549000	550000	19.08
US71_Cont16	549500	550500	17.56
US71_Cont16	550000	551000	8.054
US71_Cont16	550500	551500	16.071
US71_Cont16	551000	552000	13.294
US71_Cont16	551500	552500	7.237
US71_Cont16	552000	553000	5.578
US71_Cont16	552500	553500	2.765
US71_Cont16	553000	554000	6.371
US71_Cont16	553500	554500	9.075
US71_Cont16	554000	555000	5.911
US71_Cont16	554500	555500	2.849
US71_Cont16	555000	556000	5.477
US71_Cont16	555500	556500	7.55
US71_Cont16	556000	557000	9.302
US71_Cont16	556500	557500	8.897
US71_Cont16	557000	558000	6.763
US71_Cont16	557500	558500	8.649
US71_Cont16	558000	559000	14.98
US71_Cont16	558500	559500	15.563
US71_Cont16	559000	560000	15.873
US71_Cont16	559500	560500	11.192
US71_Cont16	560000	561000	4.877
US71_Cont16	560500	561500	7.373
US71_Cont16	561000	562000	9.125
US71_Cont16	561500	562500	12.915
US71_Cont16	562000	563000	9.967
US71_Cont16	562500	563500	7.275
US71_Cont16	563000	564000	5.928
US71_Cont16	563500	564500	4.902
US71_Cont16	564000	565000	7.192
US71_Cont16	564500	565500	10.978
US71_Cont16	565000	566000	8.59
US71_Cont16	565500	566500	9.628
US71_Cont16	566000	567000	13.604
US71_Cont16	566500	567500	10.618
US71_Cont16	567000	568000	6.942
US71_Cont16	567500	568500	5.487
US71_Cont16	568000	569000	4.37
US71_Cont16	568500	569500	2.331
US71_Cont16	569000	570000	1.812
US71_Cont16	569500	570500	0.276
US71_Cont16	570000	571000	1.752
US71_Cont16	570500	571500	3.631
US71_Cont16	571000	572000	3.246
US71_Cont16	571500	572500	6.474
US71_Cont16	572000	573000	7.47
US71_Cont16	572500	573500	5.656
US71_Cont16	573000	574000	3.966
US71_Cont16	573500	574500	2.252
US71_Cont16	574000	575000	1.698
US71_Cont16	574500	575500	0.206
US71_Cont16	575000	576000	2.773
US71_Cont16	575500	576500	2.596
US71_Cont16	576000	577000	0.029
US71_Cont16	576500	577500	1.748
US71_Cont16	577000	578000	1.748
US71_Cont16	577500	578500	1.341
US71_Cont16	578000	579000	1.341
US71_Cont16	578500	579500	1.011
US71_Cont16	579000	580000	1.506
US71_Cont16	579500	580500	0.759
US71_Cont16	580000	581000	0.306
US71_Cont16	580500	581500	4.601
US71_Cont16	581000	582000	9.912
US71_Cont16	581500	582500	11.13
US71_Cont16	582000	583000	10.2
US71_Cont16	582500	583500	5.585
US71_Cont16	583000	584000	10.797
US71_Cont16	583500	584500	18.953
US71_Cont16	584000	585000	13.068
US71_Cont16	584500	585500	5.555
US71_Cont16	585000	586000	5.982
US71_Cont16	585500	586500	10.835
US71_Cont16	586000	587000	15.356
US71_Cont16	586500	587500	17.953
US71_Cont16	587000	588000	13.833
US71_Cont16	587500	588500	9.777
US71_Cont16	588000	589000	8.644
US71_Cont16	588500	589500	7.914
US71_Cont16	589000	590000	19.436
US71_Cont16	589500	590500	19.033
US71_Cont16	590000	591000	11.222
US71_Cont16	590500	591500	17.11
US71_Cont16	591000	592000	15.281
US71_Cont16	591500	592500	7.197
US71_Cont16	592000	593000	7.945
US71_Cont16	592500	593500	12.08
US71_Cont16	593000	594000	13.75
US71_Cont16	593500	594500	12.702
US71_Cont16	594000	595000	7.928
US71_Cont16	594500	595500	5.491
US71_Cont16	595000	596000	9.75
US71_Cont16	595500	596500	12.625
US71_Cont16	596000	597000	8.316
US71_Cont16	596500	597500	7.144
US71_Cont16	597000	598000	7.66
US71_Cont16	597500	598500	13.837
US71_Cont16	598000	599000	15.667
US71_Cont16	598500	599500	11.217
US71_Cont16	599000	600000	6.487
US71_Cont16	599500	600500	2.916
US71_Cont16	600000	601000	8.071
US71_Cont16	600500	601500	9.126
US71_Cont16	601000	602000	8.78
US71_Cont16	601500	602500	8.555
US71_Cont16	602000	603000	7.757
US71_Cont16	602500	603500	8.214
US71_Cont16	603000	604000	10.136
US71_Cont16	603500	604500	10.754
US71_Cont16	604000	605000	7.369
US71_Cont16	604500	605500	9.305
US71_Cont16	605000	606000	9.218
US71_Cont16	605500	606500	8.767
US71_Cont16	606000	607000	7.347
US71_Cont16	606500	607500	6.811
US71_Cont16	607000	608000	7.235
US71_Cont16	607500	608500	6.046
US71_Cont16	608000	609000	10.361
US71_Cont16	608500	609500	16.094
US71_Cont16	609000	610000	14.096
US71_Cont16	609500	610500	7.822
US71_Cont16	610000	611000	5.794
US71_Cont16	610500	611500	9.156
US71_Cont16	611000	612000	13.303
US71_Cont16	611500	612500	15.181
US71_Cont16	612000	613000	13.207
US71_Cont16	612500	613500	10.335
US71_Cont16	613000	614000	7.377
US71_Cont16	613500	614500	12.239
US71_Cont16	614000	615000	14.728
US71_Cont16	614500	615500	7.95
US71_Cont16	615000	616000	8.713
US71_Cont16	615500	616500	12.092
US71_Cont16	616000	617000	11.067
US71_Cont16	616500	617500	6.106
US71_Cont16	617000	618000	12.386
US71_Cont16	617500	618500	14.222
US71_Cont16	618000	619000	9.374
US71_Cont16	618500	619500	13.753
US71_Cont16	619000	620000	14.299
US71_Cont16	619500	620500	13.928
US71_Cont16	620000	621000	13.877
US71_Cont16	620500	621500	8.02
US71_Cont16	621000	622000	4.941
US71_Cont16	621500	622500	6.183
US71_Cont16	622000	623000	7.431
US71_Cont16	622500	623500	6.811
US71_Cont16	623000	624000	7.758
US71_Cont16	623500	624500	18.824
US71_Cont16	624000	625000	18.189
US71_Cont16	624500	625500	9.114
US71_Cont16	625000	626000	7.782
US71_Cont16	625500	626500	5.7
US71_Cont16	626000	627000	6.296
US71_Cont16	626500	627500	8.384
US71_Cont16	627000	628000	11.235
US71_Cont16	627500	628500	14.716
US71_Cont16	628000	629000	14.568
US71_Cont16	628500	629500	13.667
US71_Cont16	629000	630000	12.161
US71_Cont16	629500	630500	7.777
US71_Cont16	630000	631000	8.71
US71_Cont16	630500	631500	7.039
US71_Cont16	631000	632000	9.498
US71_Cont16	631500	632500	16.509
US71_Cont16	632000	633000	17.762
US71_Cont16	632500	633500	20.826
US71_Cont16	633000	634000	22.174
US71_Cont16	633500	634500	20.657
US71_Cont16	634000	635000	12.748
US71_Cont16	634500	635500	7.27
US71_Cont16	635000	636000	6.382
US71_Cont16	635500	636500	10.062
US71_Cont16	636000	637000	13.846
US71_Cont16	636500	637500	17.613
US71_Cont16	637000	638000	16.558
US71_Cont16	637500	638500	4.539
US71_Cont16	638000	639000	0.012
US71_Cont16	638500	639500	8.723
US71_Cont16	639000	640000	13.738
US71_Cont16	639500	640500	7.775
US71_Cont16	640000	641000	4.779
US71_Cont16	640500	641500	11.532
US71_Cont16	641000	642000	13.284
US71_Cont16	641500	642500	7.015
US71_Cont16	642000	643000	3.244
US71_Cont16	642500	643500	0
US71_Cont16	643000	644000	0
US71_Cont16	643500	644500	0
US71_Cont16	644000	645000	0
US71_Cont16	644500	645500	0
US71_Cont16	645000	646000	0
US71_Cont16	645500	646500	0
US71_Cont16	646000	647000	0
US71_Cont16	646500	647500	0
US71_Cont16	647000	648000	4.401
US71_Cont16	647500	648500	5.817
US71_Cont16	648000	649000	4.437
US71_Cont16	648500	649500	6.184
US71_Cont16	649000	650000	8.286
US71_Cont16	649500	650500	8.594
US71_Cont16	650000	651000	3.66
US71_Cont16	650500	651500	0.189
US71_Cont16	651000	652000	0
US71_Cont16	651500	652500	0.391
US71_Cont16	652000	653000	0.72
US71_Cont16	652500	653500	1.12
US71_Cont16	653000	654000	0.791
US71_Cont16	653500	654500	0
US71_Cont16	654000	655000	0.678
US71_Cont16	654500	655500	0.678
US71_Cont16	655000	656000	0
US71_Cont16	655500	656500	0
US71_Cont16	656000	657000	3.545
US71_Cont16	656500	657500	3.545
US71_Cont16	657000	658000	0
US71_Cont16	657500	658500	0.804
US71_Cont16	658000	659000	1.804
US71_Cont16	658500	659500	3.308
US71_Cont16	659000	660000	2.308
US71_Cont16	659500	660500	0
US71_Cont16	660000	661000	2.319
US71_Cont16	660500	661500	5.04
US71_Cont16	661000	662000	7.72
US71_Cont16	661500	662500	5.713
US71_Cont16	662000	663000	0.809
US71_Cont16	662500	663500	3.486
US71_Cont16	663000	664000	4.649
US71_Cont16	663500	664500	5.559
US71_Cont16	664000	665000	13.13
US71_Cont16	664500	665500	11.075
US71_Cont16	665000	666000	10.904
US71_Cont16	665500	666500	10.515
US71_Cont16	666000	667000	2.311
US71_Cont16	666500	667500	2.018
US71_Cont16	667000	668000	5.388
US71_Cont16	667500	668500	3.824
US71_Cont16	668000	669000	0.34
US71_Cont16	668500	669500	1.035
US71_Cont16	669000	670000	2.151
US71_Cont16	669500	670500	2.235
US71_Cont16	670000	671000	1.023
US71_Cont16	670500	671500	0.95
US71_Cont16	671000	672000	1.132
US71_Cont16	671500	672500	3.05
US71_Cont16	672000	673000	4.006
US71_Cont16	672500	673500	1.382
US71_Cont16	673000	674000	1.103
US71_Cont16	673500	674500	3.131
US71_Cont16	674000	675000	11.573
US71_Cont16	674500	675500	15.603
US71_Cont16	675000	676000	12.367
US71_Cont16	675500	676500	17.13
US71_Cont16	676000	677000	13.524
US71_Cont16	676500	677500	5.061
US71_Cont16	677000	678000	6.988
US71_Cont16	677500	678500	9.06
US71_Cont16	678000	679000	12.644
US71_Cont16	678500	679500	12.405
US71_Cont16	679000	680000	9.2
US71_Cont16	679500	680500	7.327
US71_Cont16	680000	681000	9.618
US71_Cont16	680500	681500	11.084
US71_Cont16	681000	682000	5.759
US71_Cont16	681500	682500	14.217
US71_Cont16	682000	683000	15.648
US71_Cont16	682500	683500	7.647
US71_Cont16	683000	684000	8.184
US71_Cont16	683500	684500	13.841
US71_Cont16	684000	685000	14.115
US71_Cont16	684500	685500	4.515
US71_Cont16	685000	686000	2.221
US71_Cont16	685500	686500	4.365
US71_Cont16	686000	687000	2.721
US71_Cont16	686500	687500	1.212
US71_Cont16	687000	688000	1.209
US71_Cont16	687500	688500	0.51
US71_Cont16	688000	689000	0.414
US71_Cont16	688500	689500	0.18
US71_Cont16	689000	690000	0
US71_Cont16	689500	690500	0
US71_Cont16	690000	691000	0
US71_Cont16	690500	691500	0
US71_Cont16	691000	692000	0
US71_Cont16	691500	692500	0.138
US71_Cont16	692000	693000	0.138
US71_Cont16	692500	693500	0
US71_Cont16	693000	694000	0
US71_Cont16	693500	694500	0
US71_Cont16	694000	695000	0
US71_Cont16	694500	695500	0
US71_Cont16	695000	696000	1.015
US71_Cont16	695500	696500	1.563
US71_Cont16	696000	697000	0.548
US71_Cont16	696500	697500	0
US71_Cont16	697000	698000	0
US71_Cont16	697500	698500	5.33
US71_Cont16	698000	699000	10.037
US71_Cont16	698500	699500	6.35
US71_Cont16	699000	700000	2.674
US71_Cont16	699500	700500	1.031
US71_Cont16	700000	701000	0
US71_Cont16	700500	701500	0
US71_Cont16	701000	702000	0
US71_Cont16	701500	702500	0
US71_Cont16	702000	703000	0
US71_Cont16	702500	703500	0
US71_Cont16	703000	704000	0
US71_Cont16	703500	704500	0
US71_Cont16	704000	705000	0
US71_Cont16	704500	705500	0
US71_Cont16	705000	706000	0
US71_Cont16	705500	706500	0
US71_Cont16	706000	707000	0
US71_Cont16	706500	707500	0
US71_Cont16	707000	708000	0
US71_Cont16	707500	708500	0
US71_Cont16	708000	709000	0
US71_Cont16	708500	709500	0
US71_Cont16	709000	710000	0
US71_Cont16	709500	710500	0
US71_Cont16	710000	711000	0
US71_Cont16	710500	711500	0
US71_Cont16	711000	712000	0
US71_Cont16	711500	712500	0
US71_Cont16	712000	712538	0
US71_Cont16	712500	712538	0
US71_Cont17	0	1000	0
US71_Cont17	500	1500	0
US71_Cont17	1000	2000	0
US71_Cont17	1500	2500	0
US71_Cont17	2000	3000	0
US71_Cont17	2500	3500	0
US71_Cont17	3000	4000	0
US71_Cont17	3500	4500	0
US71_Cont17	4000	5000	0
US71_Cont17	4500	5500	0.675
US71_Cont17	5000	6000	0.675
US71_Cont17	5500	6500	0
US71_Cont17	6000	7000	0
US71_Cont17	6500	7500	0
US71_Cont17	7000	8000	0
US71_Cont17	7500	8500	0
US71_Cont17	8000	9000	0
US71_Cont17	8500	9500	0
US71_Cont17	9000	10000	0
US71_Cont17	9500	10500	0
US71_Cont17	10000	11000	0
US71_Cont17	10500	11500	0.231
US71_Cont17	11000	12000	0.231
US71_Cont17	11500	12500	0
US71_Cont17	12000	13000	0
US71_Cont17	12500	13500	0
US71_Cont17	13000	14000	0
US71_Cont17	13500	14500	0
US71_Cont17	14000	15000	0
US71_Cont17	14500	15500	0
US71_Cont17	15000	16000	0.079
US71_Cont17	15500	16500	0.079
US71_Cont17	16000	17000	0
US71_Cont17	16500	17500	0
US71_Cont17	17000	18000	0
US71_Cont17	17500	18500	0
US71_Cont17	18000	19000	0
US71_Cont17	18500	19500	0
US71_Cont17	19000	20000	1.03
US71_Cont17	19500	20500	1.942
US71_Cont17	20000	21000	0.912
US71_Cont17	20500	21500	0
US71_Cont17	21000	22000	0
US71_Cont17	21500	22500	0
US71_Cont17	22000	23000	0
US71_Cont17	22500	23500	6.618
US71_Cont17	23000	24000	8.523
US71_Cont17	23500	24500	1.905
US71_Cont17	24000	25000	0
US71_Cont17	24500	25500	0
US71_Cont17	25000	26000	0
US71_Cont17	25500	26500	0
US71_Cont17	26000	27000	0
US71_Cont17	26500	27500	0
US71_Cont17	27000	28000	0
US71_Cont17	27500	28500	0
US71_Cont17	28000	29000	0.413
US71_Cont17	28500	29500	0.413
US71_Cont17	29000	30000	0
US71_Cont17	29500	30500	0
US71_Cont17	30000	31000	0
US71_Cont17	30500	31500	0
US71_Cont17	31000	32000	0
US71_Cont17	31500	32500	0
US71_Cont17	32000	33000	0
US71_Cont17	32500	33500	0
US71_Cont17	33000	34000	0
US71_Cont17	33500	34500	0
US71_Cont17	34000	35000	0
US71_Cont17	34500	35500	0
US71_Cont17	35000	36000	1.511
US71_Cont17	35500	36500	2.063
US71_Cont17	36000	37000	0.552
US71_Cont17	36500	37500	0
US71_Cont17	37000	38000	0
US71_Cont17	37500	38500	0
US71_Cont17	38000	39000	0
US71_Cont17	38500	39500	0
US71_Cont17	39000	40000	0
US71_Cont17	39500	40500	0
US71_Cont17	40000	41000	0
US71_Cont17	40500	41500	0
US71_Cont17	41000	42000	0
US71_Cont17	41500	42500	0
US71_Cont17	42000	43000	0
US71_Cont17	42500	43500	0
US71_Cont17	43000	44000	0
US71_Cont17	43500	44500	0
US71_Cont17	44000	45000	0
US71_Cont17	44500	45500	0
US71_Cont17	45000	46000	0.003
US71_Cont17	45500	46500	0.547
US71_Cont17	46000	47000	0.544
US71_Cont17	46500	47500	0.101
US71_Cont17	47000	48000	0.101
US71_Cont17	47500	48500	0
US71_Cont17	48000	49000	0
US71_Cont17	48500	49500	1.653
US71_Cont17	49000	50000	1.653
US71_Cont17	49500	50500	0.05
US71_Cont17	50000	51000	0.05
US71_Cont17	50500	51500	0
US71_Cont17	51000	52000	0
US71_Cont17	51500	52500	0
US71_Cont17	52000	53000	0
US71_Cont17	52500	53500	0.163
US71_Cont17	53000	54000	0.163
US71_Cont17	53500	54500	0
US71_Cont17	54000	55000	0
US71_Cont17	54500	55500	0
US71_Cont17	55000	56000	6.432
US71_Cont17	55500	56500	6.77
US71_Cont17	56000	57000	3.506
US71_Cont17	56500	57500	3.168
US71_Cont17	57000	58000	1.104
US71_Cont17	57500	58500	1.104
US71_Cont17	58000	59000	1.545
US71_Cont17	58500	59500	3.681
US71_Cont17	59000	60000	2.154
US71_Cont17	59500	60500	1.627
US71_Cont17	60000	61000	3.033
US71_Cont17	60500	61500	4.308
US71_Cont17	61000	62000	3.022
US71_Cont17	61500	62500	2.112
US71_Cont17	62000	63000	1.974
US71_Cont17	62500	63500	0
US71_Cont17	63000	64000	0.39
US71_Cont17	63500	64500	0.827
US71_Cont17	64000	65000	0.437
US71_Cont17	64500	65500	0
US71_Cont17	65000	66000	2.698
US71_Cont17	65500	66500	5.472
US71_Cont17	66000	67000	2.774
US71_Cont17	66500	67500	3.94
US71_Cont17	67000	68000	4.102
US71_Cont17	67500	68500	1.848
US71_Cont17	68000	69000	2.913
US71_Cont17	68500	69500	1.227
US71_Cont17	69000	70000	0
US71_Cont17	69500	70500	2.592
US71_Cont17	70000	71000	2.712
US71_Cont17	70500	71500	5.055
US71_Cont17	71000	72000	4.935
US71_Cont17	71500	72500	0.539
US71_Cont17	72000	73000	2.493
US71_Cont17	72500	73500	1.954
US71_Cont17	73000	74000	0.087
US71_Cont17	73500	74500	0.73
US71_Cont17	74000	75000	1.633
US71_Cont17	74500	75500	2.75
US71_Cont17	75000	76000	1.76
US71_Cont17	75500	76500	1.747
US71_Cont17	76000	77000	4.036
US71_Cont17	76500	77500	3.758
US71_Cont17	77000	78000	1.985
US71_Cont17	77500	78500	1.988
US71_Cont17	78000	79000	7.405
US71_Cont17	78500	79500	9.257
US71_Cont17	79000	80000	3.957
US71_Cont17	79500	80500	1.349
US71_Cont17	80000	81000	4.434
US71_Cont17	80500	81500	6.599
US71_Cont17	81000	82000	8.156
US71_Cont17	81500	82500	8.228
US71_Cont17	82000	83000	6.333
US71_Cont17	82500	83500	4.707
US71_Cont17	83000	84000	2.421
US71_Cont17	83500	84500	1.907
US71_Cont17	84000	85000	2.735
US71_Cont17	84500	85500	4.339
US71_Cont17	85000	86000	5.422
US71_Cont17	85500	86500	4.791
US71_Cont17	86000	87000	5.229
US71_Cont17	86500	87500	3.443
US71_Cont17	87000	88000	3.984
US71_Cont17	87500	88500	10.949
US71_Cont17	88000	89000	7.909
US71_Cont17	88500	89500	2.044
US71_Cont17	89000	90000	7.422
US71_Cont17	89500	90500	11.803
US71_Cont17	90000	91000	6.926
US71_Cont17	90500	91500	1.757
US71_Cont17	91000	92000	0.392
US71_Cont17	91500	92500	1.073
US71_Cont17	92000	93000	3.115
US71_Cont17	92500	93500	6.4
US71_Cont17	93000	94000	7.042
US71_Cont17	93500	94500	4.663
US71_Cont17	94000	95000	5.462
US71_Cont17	94500	95500	6.743
US71_Cont17	95000	96000	4.481
US71_Cont17	95500	96500	2.369
US71_Cont17	96000	97000	3.503
US71_Cont17	96500	97500	8.498
US71_Cont17	97000	98000	10.997
US71_Cont17	97500	98500	4.934
US71_Cont17	98000	99000	1.558
US71_Cont17	98500	99500	4.749
US71_Cont17	99000	100000	4.509
US71_Cont17	99500	100500	9.349
US71_Cont17	100000	101000	10.876
US71_Cont17	100500	101500	3.993
US71_Cont17	101000	102000	6.783
US71_Cont17	101500	102500	10.087
US71_Cont17	102000	103000	6.399
US71_Cont17	102500	103500	3.277
US71_Cont17	103000	104000	3.444
US71_Cont17	103500	104500	4.73
US71_Cont17	104000	105000	5.62
US71_Cont17	104500	105500	5.813
US71_Cont17	105000	106000	3.902
US71_Cont17	105500	106500	7.078
US71_Cont17	106000	107000	10.867
US71_Cont17	106500	107500	5.702
US71_Cont17	107000	108000	4.495
US71_Cont17	107500	108500	4.371
US71_Cont17	108000	109000	8.479
US71_Cont17	108500	109500	9.763
US71_Cont17	109000	110000	2.483
US71_Cont17	109500	110500	4.4
US71_Cont17	110000	111000	4.424
US71_Cont17	110500	111500	3.288
US71_Cont17	111000	112000	7.146
US71_Cont17	111500	112500	5.678
US71_Cont17	112000	113000	2.393
US71_Cont17	112500	113500	2.751
US71_Cont17	113000	114000	4.27
US71_Cont17	113500	114500	2.927
US71_Cont17	114000	115000	2.279
US71_Cont17	114500	115500	3.272
US71_Cont17	115000	116000	1.73
US71_Cont17	115500	116500	5.902
US71_Cont17	116000	117000	13.034
US71_Cont17	116500	117500	9.68
US71_Cont17	117000	118000	9.057
US71_Cont17	117500	118500	8.914
US71_Cont17	118000	119000	4.484
US71_Cont17	118500	119500	4.694
US71_Cont17	119000	120000	2.231
US71_Cont17	119500	120500	1.688
US71_Cont17	120000	121000	4.431
US71_Cont17	120500	121500	4.53
US71_Cont17	121000	122000	8.264
US71_Cont17	121500	122500	8.641
US71_Cont17	122000	123000	6.33
US71_Cont17	122500	123500	6.86
US71_Cont17	123000	124000	3.595
US71_Cont17	123500	124500	1.719
US71_Cont17	124000	125000	2.151
US71_Cont17	124500	125500	3.543
US71_Cont17	125000	126000	6.386
US71_Cont17	125500	126500	7.782
US71_Cont17	126000	127000	4.083
US71_Cont17	126500	127500	1.248
US71_Cont17	127000	128000	5.249
US71_Cont17	127500	128500	7.706
US71_Cont17	128000	129000	3.502
US71_Cont17	128500	129500	5.229
US71_Cont17	129000	130000	5.902
US71_Cont17	129500	130500	2.675
US71_Cont17	130000	131000	3.306
US71_Cont17	130500	131500	1.658
US71_Cont17	131000	132000	1.514
US71_Cont17	131500	132500	1.663
US71_Cont17	132000	133000	2.834
US71_Cont17	132500	133500	4.764
US71_Cont17	133000	134000	6.039
US71_Cont17	133500	134500	8.298
US71_Cont17	134000	135000	5.42
US71_Cont17	134500	135500	5.159
US71_Cont17	135000	136000	6.836
US71_Cont17	135500	136500	5.264
US71_Cont17	136000	137000	4.412
US71_Cont17	136500	137500	5.057
US71_Cont17	137000	138000	3.811
US71_Cont17	137500	138500	1.06
US71_Cont17	138000	139000	2.547
US71_Cont17	138500	139500	2.616
US71_Cont17	139000	140000	1.608
US71_Cont17	139500	140500	7.818
US71_Cont17	140000	141000	9.248
US71_Cont17	140500	141500	3.416
US71_Cont17	141000	142000	2.07
US71_Cont17	141500	142500	3.781
US71_Cont17	142000	143000	7.934
US71_Cont17	142500	143500	9.86
US71_Cont17	143000	144000	9.745
US71_Cont17	143500	144500	5.227
US71_Cont17	144000	145000	1.683
US71_Cont17	144500	145500	2.425
US71_Cont17	145000	146000	1.876
US71_Cont17	145500	146500	3.274
US71_Cont17	146000	147000	4.386
US71_Cont17	146500	147500	3.459
US71_Cont17	147000	148000	2.541
US71_Cont17	147500	148500	5.64
US71_Cont17	148000	149000	7.902
US71_Cont17	148500	149500	7.351
US71_Cont17	149000	150000	4.443
US71_Cont17	149500	150500	2.34
US71_Cont17	150000	151000	4.145
US71_Cont17	150500	151500	3.302
US71_Cont17	151000	152000	9.975
US71_Cont17	151500	152500	10.789
US71_Cont17	152000	153000	2.413
US71_Cont17	152500	153500	6.461
US71_Cont17	153000	154000	12.404
US71_Cont17	153500	154500	9.326
US71_Cont17	154000	155000	4.593
US71_Cont17	154500	155500	2.124
US71_Cont17	155000	156000	5.679
US71_Cont17	155500	156500	10.967
US71_Cont17	156000	157000	7.411
US71_Cont17	156500	157500	4.076
US71_Cont17	157000	158000	5.03
US71_Cont17	157500	158500	5.669
US71_Cont17	158000	159000	4.172
US71_Cont17	158500	159500	2.83
US71_Cont17	159000	160000	2.9
US71_Cont17	159500	160500	3.535
US71_Cont17	160000	161000	3.603
US71_Cont17	160500	161500	5.45
US71_Cont17	161000	162000	3.862
US71_Cont17	161500	162500	7.154
US71_Cont17	162000	163000	7.761
US71_Cont17	162500	163500	0.845
US71_Cont17	163000	164000	3.124
US71_Cont17	163500	164500	10.711
US71_Cont17	164000	165000	8.782
US71_Cont17	164500	165500	9.147
US71_Cont17	165000	166000	16.524
US71_Cont17	165500	166500	8.413
US71_Cont17	166000	167000	10.005
US71_Cont17	166500	167500	14.178
US71_Cont17	167000	168000	6.857
US71_Cont17	167500	168500	5.125
US71_Cont17	168000	169000	5.095
US71_Cont17	168500	169500	3.442
US71_Cont17	169000	170000	3.635
US71_Cont17	169500	170500	3.366
US71_Cont17	170000	171000	1.996
US71_Cont17	170500	171500	4.394
US71_Cont17	171000	172000	3.837
US71_Cont17	171500	172500	0.841
US71_Cont17	172000	173000	2.466
US71_Cont17	172500	173500	5.492
US71_Cont17	173000	174000	3.556
US71_Cont17	173500	174500	5.517
US71_Cont17	174000	175000	4.987
US71_Cont17	174500	175500	0.136
US71_Cont17	175000	176000	8.073
US71_Cont17	175500	176500	9.218
US71_Cont17	176000	177000	7.736
US71_Cont17	176500	177500	6.455
US71_Cont17	177000	178000	0
US71_Cont17	177500	178500	2.665
US71_Cont17	178000	179000	4.562
US71_Cont17	178500	179500	1.897
US71_Cont17	179000	180000	0.603
US71_Cont17	179500	180500	2.201
US71_Cont17	180000	181000	3.601
US71_Cont17	180500	181500	3.677
US71_Cont17	181000	182000	2.594
US71_Cont17	181500	182500	3.112
US71_Cont17	182000	183000	5.298
US71_Cont17	182500	183500	6.038
US71_Cont17	183000	184000	4.939
US71_Cont17	183500	184500	3.463
US71_Cont17	184000	185000	2.557
US71_Cont17	184500	185500	4.587
US71_Cont17	185000	186000	5.589
US71_Cont17	185500	186500	2.367
US71_Cont17	186000	187000	0.929
US71_Cont17	186500	187500	2.597
US71_Cont17	187000	188000	2.299
US71_Cont17	187500	188500	0.367
US71_Cont17	188000	189000	1.671
US71_Cont17	188500	189500	1.671
US71_Cont17	189000	190000	0
US71_Cont17	189500	190500	0
US71_Cont17	190000	191000	1.406
US71_Cont17	190500	191500	4.033
US71_Cont17	191000	192000	6.651
US71_Cont17	191500	192500	9.129
US71_Cont17	192000	193000	5.78
US71_Cont17	192500	193500	9.883
US71_Cont17	193000	194000	10.758
US71_Cont17	193500	194500	3.697
US71_Cont17	194000	195000	2.727
US71_Cont17	194500	195500	2.034
US71_Cont17	195000	196000	1.591
US71_Cont17	195500	196500	1.516
US71_Cont17	196000	197000	1.913
US71_Cont17	196500	197500	0.534
US71_Cont17	197000	198000	0.719
US71_Cont17	197500	198500	0.719
US71_Cont17	198000	199000	0
US71_Cont17	198500	199500	1.719
US71_Cont17	199000	200000	2.2
US71_Cont17	199500	200500	14.845
US71_Cont17	200000	201000	14.731
US71_Cont17	200500	201500	0.367
US71_Cont17	201000	202000	0
US71_Cont17	201500	202500	0.056
US71_Cont17	202000	203000	0.666
US71_Cont17	202500	203500	3.745
US71_Cont17	203000	204000	4.095
US71_Cont17	203500	204500	0.96
US71_Cont17	204000	205000	0
US71_Cont17	204500	205500	3.435
US71_Cont17	205000	206000	3.954
US71_Cont17	205500	206500	2.288
US71_Cont17	206000	207000	6.338
US71_Cont17	206500	207500	6.419
US71_Cont17	207000	208000	8.389
US71_Cont17	207500	208500	9.199
US71_Cont17	208000	209000	5.663
US71_Cont17	208500	209500	6.729
US71_Cont17	209000	210000	5.226
US71_Cont17	209500	210500	1.5
US71_Cont17	210000	211000	1.296
US71_Cont17	210500	211500	3.504
US71_Cont17	211000	212000	2.718
US71_Cont17	211500	212500	2.963
US71_Cont17	212000	213000	10.489
US71_Cont17	212500	213500	8.611
US71_Cont17	213000	214000	2.966
US71_Cont17	213500	214500	4.644
US71_Cont17	214000	215000	5.695
US71_Cont17	214500	215500	6.401
US71_Cont17	215000	216000	5.966
US71_Cont17	215500	216500	7.998
US71_Cont17	216000	217000	5.617
US71_Cont17	216500	217500	7.504
US71_Cont17	217000	218000	8.74
US71_Cont17	217500	218500	2.12
US71_Cont17	218000	219000	2.679
US71_Cont17	218500	219500	4.157
US71_Cont17	219000	220000	2.052
US71_Cont17	219500	220500	0.316
US71_Cont17	220000	221000	1.46
US71_Cont17	220500	221500	3.701
US71_Cont17	221000	222000	3.06
US71_Cont17	221500	222500	3.537
US71_Cont17	222000	223000	2.932
US71_Cont17	222500	223500	0.703
US71_Cont17	223000	224000	2.593
US71_Cont17	223500	224500	4.993
US71_Cont17	224000	225000	5.008
US71_Cont17	224500	225500	3.983
US71_Cont17	225000	226000	2.846
US71_Cont17	225500	226500	2.389
US71_Cont17	226000	227000	6.31
US71_Cont17	226500	227500	7.315
US71_Cont17	227000	228000	7.543
US71_Cont17	227500	228500	9.244
US71_Cont17	228000	229000	6.94
US71_Cont17	228500	229500	5.053
US71_Cont17	229000	230000	6.097
US71_Cont17	229500	230500	3.871
US71_Cont17	230000	231000	0.276
US71_Cont17	230500	231500	3.415
US71_Cont17	231000	232000	11.175
US71_Cont17	231500	232500	14.329
US71_Cont17	232000	233000	8.351
US71_Cont17	232500	233500	5.956
US71_Cont17	233000	234000	5.094
US71_Cont17	233500	234500	4.419
US71_Cont17	234000	235000	6.176
US71_Cont17	234500	235500	6.355
US71_Cont17	235000	236000	4.163
US71_Cont17	235500	236500	4.213
US71_Cont17	236000	237000	7.29
US71_Cont17	236500	237500	4.938
US71_Cont17	237000	238000	1.211
US71_Cont17	237500	238500	0.111
US71_Cont17	238000	239000	0
US71_Cont17	238500	239500	1.345
US71_Cont17	239000	240000	1.345
US71_Cont17	239500	240500	0
US71_Cont17	240000	241000	0.273
US71_Cont17	240500	241500	0.273
US71_Cont17	241000	242000	0
US71_Cont17	241500	242500	0
US71_Cont17	242000	243000	0.257
US71_Cont17	242500	243500	1.43
US71_Cont17	243000	244000	1.274
US71_Cont17	243500	244500	0.397
US71_Cont17	244000	245000	1.672
US71_Cont17	244500	245500	2.96
US71_Cont17	245000	246000	4.356
US71_Cont17	245500	246500	10.025
US71_Cont17	246000	247000	7.449
US71_Cont17	246500	247500	0.568
US71_Cont17	247000	248000	1.998
US71_Cont17	247500	248500	1.626
US71_Cont17	248000	249000	0.647
US71_Cont17	248500	249500	0.647
US71_Cont17	249000	250000	0.206
US71_Cont17	249500	250500	1.224
US71_Cont17	250000	251000	4.147
US71_Cont17	250500	251500	3.166
US71_Cont17	251000	252000	2.033
US71_Cont17	251500	252500	6.552
US71_Cont17	252000	253000	5.764
US71_Cont17	252500	253500	2.946
US71_Cont17	253000	254000	8.015
US71_Cont17	253500	254500	8.109
US71_Cont17	254000	255000	1.999
US71_Cont17	254500	255500	1.017
US71_Cont17	255000	256000	0.85
US71_Cont17	255500	256500	17.179
US71_Cont17	256000	257000	17.179
US71_Cont17	256500	257500	0
US71_Cont17	257000	258000	0
US71_Cont17	257500	258500	0
US71_Cont17	258000	259000	0
US71_Cont17	258500	259500	0
US71_Cont17	259000	260000	0
US71_Cont17	259500	260500	0.371
US71_Cont17	260000	261000	1.422
US71_Cont17	260500	261500	5.467
US71_Cont17	261000	262000	6.243
US71_Cont17	261500	262500	2.919
US71_Cont17	262000	263000	1.652
US71_Cont17	262500	263500	0.56
US71_Cont17	263000	264000	0.943
US71_Cont17	263500	264500	8.622
US71_Cont17	264000	265000	8.282
US71_Cont17	264500	265500	6.223
US71_Cont17	265000	266000	8.781
US71_Cont17	265500	266500	4.692
US71_Cont17	266000	267000	2.068
US71_Cont17	266500	267500	1.432
US71_Cont17	267000	268000	2.273
US71_Cont17	267500	268500	8.456
US71_Cont17	268000	269000	9.903
US71_Cont17	268500	269500	2.825
US71_Cont17	269000	270000	0.613
US71_Cont17	269500	270500	5.098
US71_Cont17	270000	271000	8.314
US71_Cont17	270500	271500	6.962
US71_Cont17	271000	272000	3.133
US71_Cont17	271500	272500	0.131
US71_Cont17	272000	273000	5.189
US71_Cont17	272500	273500	11.759
US71_Cont17	273000	274000	7.59
US71_Cont17	273500	274500	0.999
US71_Cont17	274000	275000	0.826
US71_Cont17	274500	275500	1.58
US71_Cont17	275000	276000	4.104
US71_Cont17	275500	276500	5.782
US71_Cont17	276000	277000	3.45
US71_Cont17	276500	277500	2.442
US71_Cont17	277000	278000	1.534
US71_Cont17	277500	278500	6.01
US71_Cont17	278000	279000	9.109
US71_Cont17	278500	279500	9.587
US71_Cont17	279000	280000	7.165
US71_Cont17	279500	280500	2.237
US71_Cont17	280000	281000	1.56
US71_Cont17	280500	281500	2.423
US71_Cont17	281000	282000	4.285
US71_Cont17	281500	282500	4.683
US71_Cont17	282000	283000	10.337
US71_Cont17	282500	283500	8.768
US71_Cont17	283000	284000	4.603
US71_Cont17	283500	284500	4.57
US71_Cont17	284000	285000	1.317
US71_Cont17	284500	285500	0.374
US71_Cont17	285000	286000	1.39
US71_Cont17	285500	286500	2.051
US71_Cont17	286000	287000	3.734
US71_Cont17	286500	287500	4.062
US71_Cont17	287000	288000	1.951
US71_Cont17	287500	288500	1.945
US71_Cont17	288000	289000	1.259
US71_Cont17	288500	289500	1.885
US71_Cont17	289000	290000	5.746
US71_Cont17	289500	290500	10.88
US71_Cont17	290000	291000	10.324
US71_Cont17	290500	291500	3.579
US71_Cont17	291000	292000	2.088
US71_Cont17	291500	292500	6.133
US71_Cont17	292000	293000	6.813
US71_Cont17	292500	293500	5.52
US71_Cont17	293000	294000	3.808
US71_Cont17	293500	294500	3.059
US71_Cont17	294000	295000	3.267
US71_Cont17	294500	295500	2.32
US71_Cont17	295000	296000	8.669
US71_Cont17	295500	296500	9.374
US71_Cont17	296000	297000	5.702
US71_Cont17	296500	297500	3.885
US71_Cont17	297000	298000	3.413
US71_Cont17	297500	298500	6.372
US71_Cont17	298000	299000	3.846
US71_Cont17	298500	299500	3.52
US71_Cont17	299000	300000	4.471
US71_Cont17	299500	300500	1.856
US71_Cont17	300000	301000	0.236
US71_Cont17	300500	301500	1.416
US71_Cont17	301000	302000	4.81
US71_Cont17	301500	302500	4.519
US71_Cont17	302000	303000	2.767
US71_Cont17	302500	303500	3.904
US71_Cont17	303000	304000	2.262
US71_Cont17	303500	304500	0
US71_Cont17	304000	305000	4.663
US71_Cont17	304500	305500	9.177
US71_Cont17	305000	306000	7.467
US71_Cont17	305500	306500	3.479
US71_Cont17	306000	307000	4.562
US71_Cont17	306500	307500	5.206
US71_Cont17	307000	308000	1.793
US71_Cont17	307500	308500	7.975
US71_Cont17	308000	309000	16.663
US71_Cont17	308500	309500	9.596
US71_Cont17	309000	310000	2.293
US71_Cont17	309500	310500	4.158
US71_Cont17	310000	311000	2.15
US71_Cont17	310500	311500	0
US71_Cont17	311000	312000	0.923
US71_Cont17	311500	312500	0.923
US71_Cont17	312000	313000	0
US71_Cont17	312500	313500	0.15
US71_Cont17	313000	314000	0.15
US71_Cont17	313500	314500	0
US71_Cont17	314000	315000	1.455
US71_Cont17	314500	315500	5.5
US71_Cont17	315000	316000	8.562
US71_Cont17	315500	316500	4.517
US71_Cont17	316000	317000	0
US71_Cont17	316500	317500	0
US71_Cont17	317000	318000	0
US71_Cont17	317500	318500	0
US71_Cont17	318000	319000	0
US71_Cont17	318500	319500	0
US71_Cont17	319000	320000	0
US71_Cont17	319500	320500	0
US71_Cont17	320000	321000	0
US71_Cont17	320500	321500	0
US71_Cont17	321000	322000	0.27
US71_Cont17	321500	322500	0.27
US71_Cont17	322000	323000	0
US71_Cont17	322500	323500	0
US71_Cont17	323000	324000	0
US71_Cont17	323500	324500	0
US71_Cont17	324000	325000	2.028
US71_Cont17	324500	325500	5.469
US71_Cont17	325000	326000	5.726
US71_Cont17	325500	326500	2.285
US71_Cont17	326000	327000	3.145
US71_Cont17	326500	327500	3.397
US71_Cont17	327000	328000	0.68
US71_Cont17	327500	328500	0.428
US71_Cont17	328000	329000	0
US71_Cont17	328500	329500	0.01
US71_Cont17	329000	330000	0.324
US71_Cont17	329500	330500	0.314
US71_Cont17	330000	331000	0
US71_Cont17	330500	331500	0
US71_Cont17	331000	332000	0
US71_Cont17	331500	332500	0
US71_Cont17	332000	333000	0
US71_Cont17	332500	333500	0
US71_Cont17	333000	334000	0
US71_Cont17	333500	334500	0
US71_Cont17	334000	335000	0
US71_Cont17	334500	335500	0
US71_Cont17	335000	336000	3.385
US71_Cont17	335500	336500	5.233
US71_Cont17	336000	337000	2.152
US71_Cont17	336500	337500	0.304
US71_Cont17	337000	338000	0
US71_Cont17	337500	338500	0.222
US71_Cont17	338000	339000	2.888
US71_Cont17	338500	339500	2.666
US71_Cont17	339000	340000	0.78
US71_Cont17	339500	340500	0.78
US71_Cont17	340000	341000	0
US71_Cont17	340500	341500	0
US71_Cont17	341000	342000	0
US71_Cont17	341500	342500	0
US71_Cont17	342000	343000	0.291
US71_Cont17	342500	343500	3.942
US71_Cont17	343000	344000	10.869
US71_Cont17	343500	344500	7.218
US71_Cont17	344000	345000	0
US71_Cont17	344500	345500	0.004
US71_Cont17	345000	346000	7.145
US71_Cont17	345500	346500	11.491
US71_Cont17	346000	347000	5.748
US71_Cont17	346500	347500	2.086
US71_Cont17	347000	348000	9.745
US71_Cont17	347500	348500	10.009
US71_Cont17	348000	349000	2.277
US71_Cont17	348500	349500	2.696
US71_Cont17	349000	350000	4.122
US71_Cont17	349500	350500	3.234
US71_Cont17	350000	351000	0.661
US71_Cont17	350500	351500	0.44
US71_Cont17	351000	352000	1.399
US71_Cont17	351500	352500	1.697
US71_Cont17	352000	353000	0.56
US71_Cont17	352500	353500	1.559
US71_Cont17	353000	354000	4.052
US71_Cont17	353500	354500	7.051
US71_Cont17	354000	355000	5.343
US71_Cont17	354500	355500	4.319
US71_Cont17	355000	356000	6.557
US71_Cont17	355500	356500	6.002
US71_Cont17	356000	357000	5.762
US71_Cont17	356500	357500	3.622
US71_Cont17	357000	358000	2.485
US71_Cont17	357500	358500	3.927
US71_Cont17	358000	359000	3.261
US71_Cont17	358500	359500	1.256
US71_Cont17	359000	360000	2.1
US71_Cont17	359500	360500	4.802
US71_Cont17	360000	361000	4.356
US71_Cont17	360500	361500	2.056
US71_Cont17	361000	362000	3.223
US71_Cont17	361500	362500	2.683
US71_Cont17	362000	363000	0.138
US71_Cont17	362500	363500	0.66
US71_Cont17	363000	364000	3.034
US71_Cont17	363500	364500	3.6
US71_Cont17	364000	365000	1.226
US71_Cont17	364500	365500	2.071
US71_Cont17	365000	366000	2.071
US71_Cont17	365500	366500	0
US71_Cont17	366000	367000	0
US71_Cont17	366500	367500	0
US71_Cont17	367000	368000	0.286
US71_Cont17	367500	368500	4.076
US71_Cont17	368000	369000	4.08
US71_Cont17	368500	369500	0.295
US71_Cont17	369000	370000	1.483
US71_Cont17	369500	370500	1.478
US71_Cont17	370000	371000	2.034
US71_Cont17	370500	371500	3.511
US71_Cont17	371000	372000	3.393
US71_Cont17	371500	372500	2.251
US71_Cont17	372000	373000	0.335
US71_Cont17	372500	373500	0
US71_Cont17	373000	374000	2.998
US71_Cont17	373500	374500	4.496
US71_Cont17	374000	375000	2.188
US71_Cont17	374500	375500	1.739
US71_Cont17	375000	376000	2.747
US71_Cont17	375500	376500	5.851
US71_Cont17	376000	377000	5.633
US71_Cont17	376500	377500	6.736
US71_Cont17	377000	378000	5.832
US71_Cont17	377500	378500	0.898
US71_Cont17	378000	379000	5.596
US71_Cont17	378500	379500	6.833
US71_Cont17	379000	380000	2.287
US71_Cont17	379500	380500	3.799
US71_Cont17	380000	381000	3.071
US71_Cont17	380500	381500	1.337
US71_Cont17	381000	382000	10.116
US71_Cont17	381500	382500	9.085
US71_Cont17	382000	383000	1.134
US71_Cont17	382500	383500	2.865
US71_Cont17	383000	384000	4.229
US71_Cont17	383500	384500	7.093
US71_Cont17	384000	385000	7.029
US71_Cont17	384500	385500	3.637
US71_Cont17	385000	386000	2.019
US71_Cont17	385500	386500	2.902
US71_Cont17	386000	387000	2.608
US71_Cont17	386500	387500	0.849
US71_Cont17	387000	388000	6.67
US71_Cont17	387500	388500	12.104
US71_Cont17	388000	389000	7.148
US71_Cont17	388500	389500	9.937
US71_Cont17	389000	390000	12.533
US71_Cont17	389500	390500	6.808
US71_Cont17	390000	391000	6.797
US71_Cont17	390500	391500	12.431
US71_Cont17	391000	392000	8.775
US71_Cont17	391500	392500	0.01
US71_Cont17	392000	393000	0.586
US71_Cont17	392500	393500	5.139
US71_Cont17	393000	394000	10.503
US71_Cont17	393500	394500	5.95
US71_Cont17	394000	395000	0.47
US71_Cont17	394500	395500	2.9
US71_Cont17	395000	396000	2.702
US71_Cont17	395500	396500	1.339
US71_Cont17	396000	397000	1.673
US71_Cont17	396500	397500	1.101
US71_Cont17	397000	398000	0.495
US71_Cont17	397500	398500	1.148
US71_Cont17	398000	399000	5.303
US71_Cont17	398500	399500	8.179
US71_Cont17	399000	400000	5.492
US71_Cont17	399500	400500	7.554
US71_Cont17	400000	401000	10.233
US71_Cont17	400500	401500	7.274
US71_Cont17	401000	402000	3.538
US71_Cont17	401500	402500	1.566
US71_Cont17	402000	403000	5.284
US71_Cont17	402500	403500	4.39
US71_Cont17	403000	404000	4.561
US71_Cont17	403500	404500	5.75
US71_Cont17	404000	405000	2.517
US71_Cont17	404500	405500	1.312
US71_Cont17	405000	406000	5.479
US71_Cont17	405500	406500	6.283
US71_Cont17	406000	407000	1.77
US71_Cont17	406500	407500	0.965
US71_Cont17	407000	408000	2.284
US71_Cont17	407500	408500	4.826
US71_Cont17	408000	409000	3.607
US71_Cont17	408500	409500	1.859
US71_Cont17	409000	410000	1.038
US71_Cont17	409500	410500	0
US71_Cont17	410000	411000	1.059
US71_Cont17	410500	411500	7.104
US71_Cont17	411000	412000	7.697
US71_Cont17	411500	412500	5.662
US71_Cont17	412000	413000	4.602
US71_Cont17	412500	413500	5.655
US71_Cont17	413000	414000	6.965
US71_Cont17	413500	414500	4.049
US71_Cont17	414000	415000	8.53
US71_Cont17	414500	415500	9.827
US71_Cont17	415000	416000	8.515
US71_Cont17	415500	416500	6.162
US71_Cont17	416000	417000	1.515
US71_Cont17	416500	417500	1.568
US71_Cont17	417000	418000	6.95
US71_Cont17	417500	418500	6.108
US71_Cont17	418000	419000	1.915
US71_Cont17	418500	419500	6.012
US71_Cont17	419000	420000	4.787
US71_Cont17	419500	420500	2.918
US71_Cont17	420000	421000	3.881
US71_Cont17	420500	421500	4.445
US71_Cont17	421000	422000	11.382
US71_Cont17	421500	422500	8.32
US71_Cont17	422000	423000	2.942
US71_Cont17	422500	423500	3.182
US71_Cont17	423000	424000	1.712
US71_Cont17	423500	424500	4.618
US71_Cont17	424000	425000	4.718
US71_Cont17	424500	425500	7.509
US71_Cont17	425000	426000	6.055
US71_Cont17	425500	426500	3.603
US71_Cont17	426000	427000	5.29
US71_Cont17	426500	427500	5.52
US71_Cont17	427000	428000	3.747
US71_Cont17	427500	428500	3.626
US71_Cont17	428000	429000	5.253
US71_Cont17	428500	429500	5.889
US71_Cont17	429000	430000	5.3
US71_Cont17	429500	430500	1.852
US71_Cont17	430000	431000	1.15
US71_Cont17	430500	431500	0.977
US71_Cont17	431000	432000	1.864
US71_Cont17	431500	432500	6.995
US71_Cont17	432000	433000	7.875
US71_Cont17	432500	433500	2.196
US71_Cont17	433000	434000	5.394
US71_Cont17	433500	434500	5.531
US71_Cont17	434000	435000	0.757
US71_Cont17	434500	435500	2.274
US71_Cont17	435000	436000	2.278
US71_Cont17	435500	436500	4.748
US71_Cont17	436000	437000	7.961
US71_Cont17	436500	437500	3.754
US71_Cont17	437000	438000	1.876
US71_Cont17	437500	438500	1.866
US71_Cont17	438000	439000	0.477
US71_Cont17	438500	439500	2.118
US71_Cont17	439000	440000	4.061
US71_Cont17	439500	440500	2.776
US71_Cont17	440000	441000	0.356
US71_Cont17	440500	441500	1.847
US71_Cont17	441000	442000	8.502
US71_Cont17	441500	442500	6.655
US71_Cont17	442000	443000	0.898
US71_Cont17	442500	443500	1.625
US71_Cont17	443000	444000	4.285
US71_Cont17	443500	444500	6.061
US71_Cont17	444000	445000	4.173
US71_Cont17	444500	445500	2.491
US71_Cont17	445000	446000	0.875
US71_Cont17	445500	446500	1.352
US71_Cont17	446000	447000	2.138
US71_Cont17	446500	447500	3.057
US71_Cont17	447000	448000	6.029
US71_Cont17	447500	448500	4.268
US71_Cont17	448000	449000	1.746
US71_Cont17	448500	449500	4.027
US71_Cont17	449000	450000	7.584
US71_Cont17	449500	450500	4.847
US71_Cont17	450000	451000	3.973
US71_Cont17	450500	451500	6.955
US71_Cont17	451000	452000	3.287
US71_Cont17	451500	452500	1.905
US71_Cont17	452000	453000	2.699
US71_Cont17	452500	453500	2.222
US71_Cont17	453000	454000	6.956
US71_Cont17	453500	454500	8.686
US71_Cont17	454000	455000	3.349
US71_Cont17	454500	455500	1.328
US71_Cont17	455000	456000	7.048
US71_Cont17	455500	456500	13.325
US71_Cont17	456000	457000	13.667
US71_Cont17	456500	457500	6.909
US71_Cont17	457000	458000	7.009
US71_Cont17	457500	458500	8.906
US71_Cont17	458000	459000	3.569
US71_Cont17	458500	459500	3.488
US71_Cont17	459000	460000	4.369
US71_Cont17	459500	460500	3.472
US71_Cont17	460000	461000	1.408
US71_Cont17	460500	461500	2.236
US71_Cont17	461000	462000	2.354
US71_Cont17	461500	462500	1.077
US71_Cont17	462000	463000	2.17
US71_Cont17	462500	463500	1.785
US71_Cont17	463000	464000	3.783
US71_Cont17	463500	464500	5.855
US71_Cont17	464000	465000	7.882
US71_Cont17	464500	465500	8.935
US71_Cont17	465000	466000	4.708
US71_Cont17	465500	466500	1.253
US71_Cont17	466000	467000	3.319
US71_Cont17	466500	467500	8.82
US71_Cont17	467000	468000	5.992
US71_Cont17	467500	468500	5.25
US71_Cont17	468000	469000	8.376
US71_Cont17	468500	469500	7.277
US71_Cont17	469000	470000	4.998
US71_Cont17	469500	470500	1.232
US71_Cont17	470000	471000	0.625
US71_Cont17	470500	471500	8.636
US71_Cont17	471000	472000	11.497
US71_Cont17	471500	472500	5.51
US71_Cont17	472000	473000	3.423
US71_Cont17	472500	473500	7.246
US71_Cont17	473000	474000	13.14
US71_Cont17	473500	474500	10.613
US71_Cont17	474000	475000	4.463
US71_Cont17	474500	475500	3.933
US71_Cont17	475000	476000	4.579
US71_Cont17	475500	476500	2.085
US71_Cont17	476000	477000	4.745
US71_Cont17	476500	477500	6.022
US71_Cont17	477000	478000	4.23
US71_Cont17	477500	478500	2.738
US71_Cont17	478000	479000	4.838
US71_Cont17	478500	479500	7.849
US71_Cont17	479000	480000	4.293
US71_Cont17	479500	480500	1.481
US71_Cont17	480000	481000	0.28
US71_Cont17	480500	481500	0.276
US71_Cont17	481000	482000	0.276
US71_Cont17	481500	482500	1.786
US71_Cont17	482000	483000	2.709
US71_Cont17	482500	483500	2.421
US71_Cont17	483000	484000	2.894
US71_Cont17	483500	484500	2.415
US71_Cont17	484000	485000	4.414
US71_Cont17	484500	485500	5.61
US71_Cont17	485000	486000	6.649
US71_Cont17	485500	486500	11.325
US71_Cont17	486000	487000	8.059
US71_Cont17	486500	487500	1.258
US71_Cont17	487000	488000	0.09
US71_Cont17	487500	488500	0.554
US71_Cont17	488000	489000	1.863
US71_Cont17	488500	489500	3.65
US71_Cont17	489000	490000	5.328
US71_Cont17	489500	490500	6.2
US71_Cont17	490000	491000	6.828
US71_Cont17	490500	491500	4.841
US71_Cont17	491000	492000	4.276
US71_Cont17	491500	492500	6.083
US71_Cont17	492000	493000	8.174
US71_Cont17	492500	493500	5.141
US71_Cont17	493000	494000	3.272
US71_Cont17	493500	494500	6.31
US71_Cont17	494000	495000	5.724
US71_Cont17	494500	495500	2.963
US71_Cont17	495000	496000	2.08
US71_Cont17	495500	496500	7.582
US71_Cont17	496000	497000	6.554
US71_Cont17	496500	497500	0.775
US71_Cont17	497000	498000	14.044
US71_Cont17	497500	498500	18.588
US71_Cont17	498000	499000	5.439
US71_Cont17	498500	499500	0.895
US71_Cont17	499000	500000	2.365
US71_Cont17	499500	500500	4.852
US71_Cont17	500000	501000	2.527
US71_Cont17	500500	501500	1.786
US71_Cont17	501000	502000	2.082
US71_Cont17	501500	502500	1.327
US71_Cont17	502000	503000	5.154
US71_Cont17	502500	503500	4.163
US71_Cont17	503000	504000	0
US71_Cont17	503500	504500	1.096
US71_Cont17	504000	505000	1.811
US71_Cont17	504500	505500	2.83
US71_Cont17	505000	506000	4.96
US71_Cont17	505500	506500	7.381
US71_Cont17	506000	507000	7.434
US71_Cont17	506500	507500	8.905
US71_Cont17	507000	508000	7.625
US71_Cont17	507500	508500	2.85
US71_Cont17	508000	509000	5.009
US71_Cont17	508500	509500	9.079
US71_Cont17	509000	510000	11.035
US71_Cont17	509500	510500	9.42
US71_Cont17	510000	511000	4.437
US71_Cont17	510500	511500	2.7
US71_Cont17	511000	512000	2.057
US71_Cont17	511500	512500	1.803
US71_Cont17	512000	513000	9.241
US71_Cont17	512500	513500	11.594
US71_Cont17	513000	514000	6.415
US71_Cont17	513500	514500	3.995
US71_Cont17	514000	515000	1.629
US71_Cont17	514500	515500	0
US71_Cont17	515000	516000	1.32
US71_Cont17	515500	516500	4.015
US71_Cont17	516000	517000	5.995
US71_Cont17	516500	517500	3.3
US71_Cont17	517000	518000	0
US71_Cont17	517500	518500	0
US71_Cont17	518000	519000	0.027
US71_Cont17	518500	519500	0.118
US71_Cont17	519000	520000	0.091
US71_Cont17	519500	520500	0
US71_Cont17	520000	521000	0
US71_Cont17	520500	521500	0
US71_Cont17	521000	522000	0
US71_Cont17	521500	522500	0
US71_Cont17	522000	523000	0.128
US71_Cont17	522500	523500	0.416
US71_Cont17	523000	524000	0.747
US71_Cont17	523500	524500	1.602
US71_Cont17	524000	525000	3.458
US71_Cont17	524500	525500	2.315
US71_Cont17	525000	526000	0
US71_Cont17	525500	526500	0
US71_Cont17	526000	527000	0
US71_Cont17	526500	527500	0
US71_Cont17	527000	528000	0
US71_Cont17	527500	528500	0
US71_Cont17	528000	529000	0
US71_Cont17	528500	529500	0
US71_Cont17	529000	530000	0
US71_Cont17	529500	530500	0
US71_Cont17	530000	531000	0.066
US71_Cont17	530500	531500	2.918
US71_Cont17	531000	532000	2.852
US71_Cont17	531500	532500	3.57
US71_Cont17	532000	533000	4.555
US71_Cont17	532500	533500	2.373
US71_Cont17	533000	534000	3.722
US71_Cont17	533500	534500	2.334
US71_Cont17	534000	535000	0
US71_Cont17	534500	535500	0.826
US71_Cont17	535000	536000	0.826
US71_Cont17	535500	536500	0
US71_Cont17	536000	537000	0
US71_Cont17	536500	537500	1.932
US71_Cont17	537000	538000	1.932
US71_Cont17	537500	538500	0.4
US71_Cont17	538000	539000	1.221
US71_Cont17	538500	539500	0.821
US71_Cont17	539000	540000	0
US71_Cont17	539500	540500	0
US71_Cont17	540000	541000	0
US71_Cont17	540500	541500	0
US71_Cont17	541000	542000	0.948
US71_Cont17	541500	542500	0.948
US71_Cont17	542000	543000	0
US71_Cont17	542500	543500	0
US71_Cont17	543000	544000	0
US71_Cont17	543500	544500	0
US71_Cont17	544000	545000	0
US71_Cont17	544500	545500	0
US71_Cont17	545000	546000	0
US71_Cont17	545500	546500	0
US71_Cont17	546000	547000	1.762
US71_Cont17	546500	547500	4.129
US71_Cont17	547000	548000	2.367
US71_Cont17	547500	548500	0
US71_Cont17	548000	549000	0
US71_Cont17	548500	549500	0
US71_Cont17	549000	550000	0
US71_Cont17	549500	550500	0
US71_Cont17	550000	551000	0
US71_Cont17	550500	551500	0
US71_Cont17	551000	552000	0
US71_Cont17	551500	552500	0
US71_Cont17	552000	553000	0.065
US71_Cont17	552500	553500	0.413
US71_Cont17	553000	554000	0.348
US71_Cont17	553500	554500	0
US71_Cont17	554000	555000	2.044
US71_Cont17	554500	555500	2.404
US71_Cont17	555000	556000	1.25
US71_Cont17	555500	556500	1.73
US71_Cont17	556000	557000	7.007
US71_Cont17	556500	557500	8.444
US71_Cont17	557000	558000	2.277
US71_Cont17	557500	558500	3.802
US71_Cont17	558000	559000	5.373
US71_Cont17	558500	559500	3.676
US71_Cont17	559000	560000	2.965
US71_Cont17	559500	560500	6.007
US71_Cont17	560000	561000	11.378
US71_Cont17	560500	561500	7.761
US71_Cont17	561000	562000	3.433
US71_Cont17	561500	562500	3.769
US71_Cont17	562000	563000	6.437
US71_Cont17	562500	563500	5.121
US71_Cont17	563000	564000	2.802
US71_Cont17	563500	564500	5.829
US71_Cont17	564000	565000	5.554
US71_Cont17	564500	565500	2.273
US71_Cont17	565000	566000	5.338
US71_Cont17	565500	566500	7.175
US71_Cont17	566000	567000	6.658
US71_Cont17	566500	567500	17.12
US71_Cont17	567000	568000	15.076
US71_Cont17	567500	568500	5.786
US71_Cont17	568000	569000	3.465
US71_Cont17	568500	569500	1.289
US71_Cont17	569000	570000	1.591
US71_Cont17	569500	570500	0.861
US71_Cont17	570000	571000	0.399
US71_Cont17	570500	571500	0.552
US71_Cont17	571000	572000	1.092
US71_Cont17	571500	572500	3.899
US71_Cont17	572000	573000	6.377
US71_Cont17	572500	573500	3.018
US71_Cont17	573000	574000	0
US71_Cont17	573500	574500	1.379
US71_Cont17	574000	575000	1.379
US71_Cont17	574500	575500	0
US71_Cont17	575000	576000	0.689
US71_Cont17	575500	576500	0.689
US71_Cont17	576000	577000	0
US71_Cont17	576500	577500	0
US71_Cont17	577000	578000	0
US71_Cont17	577500	578500	0
US71_Cont17	578000	579000	0
US71_Cont17	578500	579500	0.588
US71_Cont17	579000	580000	0.588
US71_Cont17	579500	580500	1.095
US71_Cont17	580000	581000	3.09
US71_Cont17	580500	581500	1.995
US71_Cont17	581000	582000	0.463
US71_Cont17	581500	582500	2.289
US71_Cont17	582000	583000	7.157
US71_Cont17	582500	583500	5.756
US71_Cont17	583000	584000	3.071
US71_Cont17	583500	584500	6.968
US71_Cont17	584000	585000	6.021
US71_Cont17	584500	585500	2.959
US71_Cont17	585000	586000	2.895
US71_Cont17	585500	586500	1.635
US71_Cont17	586000	587000	3.412
US71_Cont17	586500	587500	5.084
US71_Cont17	587000	588000	1.948
US71_Cont17	587500	588500	0.545
US71_Cont17	588000	589000	1.089
US71_Cont17	588500	589500	2.577
US71_Cont17	589000	590000	5.475
US71_Cont17	589500	590500	3.898
US71_Cont17	590000	591000	11.397
US71_Cont17	590500	591500	12.577
US71_Cont17	591000	592000	9.789
US71_Cont17	591500	592500	10.187
US71_Cont17	592000	593000	8.09
US71_Cont17	592500	593500	10.112
US71_Cont17	593000	594000	3.985
US71_Cont17	593500	594500	1.461
US71_Cont17	594000	595000	1.256
US71_Cont17	594500	595500	1.424
US71_Cont17	595000	596000	2.581
US71_Cont17	595500	596500	3.525
US71_Cont17	596000	597000	2.523
US71_Cont17	596500	597500	4.06
US71_Cont17	597000	598000	7.959
US71_Cont17	597500	598500	6.017
US71_Cont17	598000	599000	6.878
US71_Cont17	598500	599500	5.239
US71_Cont17	599000	600000	1.772
US71_Cont17	599500	600500	2.384
US71_Cont17	600000	601000	3.849
US71_Cont17	600500	601500	4.849
US71_Cont17	601000	602000	6.662
US71_Cont17	601500	602500	5.382
US71_Cont17	602000	603000	5.753
US71_Cont17	602500	603500	9.734
US71_Cont17	603000	604000	6.54
US71_Cont17	603500	604500	3.484
US71_Cont17	604000	605000	5.485
US71_Cont17	604500	605500	12.054
US71_Cont17	605000	606000	8.976
US71_Cont17	605500	606500	0.826
US71_Cont17	606000	607000	2.278
US71_Cont17	606500	607500	2.278
US71_Cont17	607000	608000	0
US71_Cont17	607500	608500	0.971
US71_Cont17	608000	609000	2.568
US71_Cont17	608500	609500	2.063
US71_Cont17	609000	610000	0.466
US71_Cont17	609500	610500	0
US71_Cont17	610000	611000	0.552
US71_Cont17	610500	611500	0.689
US71_Cont17	611000	612000	1.373
US71_Cont17	611500	612500	1.444
US71_Cont17	612000	613000	0.48
US71_Cont17	612500	613500	0.272
US71_Cont17	613000	614000	0
US71_Cont17	613500	614500	0
US71_Cont17	614000	615000	0
US71_Cont17	614500	615500	0
US71_Cont17	615000	616000	0
US71_Cont17	615500	616500	0
US71_Cont17	616000	617000	0
US71_Cont17	616500	617500	0
US71_Cont17	617000	618000	0
US71_Cont17	617500	618500	0
US71_Cont17	618000	619000	0
US71_Cont17	618500	619500	0
US71_Cont17	619000	620000	0.116
US71_Cont17	619500	620500	0.116
US71_Cont17	620000	621000	1.772
US71_Cont17	620500	621500	2.893
US71_Cont17	621000	622000	1.121
US71_Cont17	621500	622500	0
US71_Cont17	622000	623000	0
US71_Cont17	622500	623500	0
US71_Cont17	623000	624000	0
US71_Cont17	623500	624500	0
US71_Cont17	624000	625000	0
US71_Cont17	624500	625500	0.966
US71_Cont17	625000	626000	0.966
US71_Cont17	625500	626500	0
US71_Cont17	626000	627000	0
US71_Cont17	626500	627500	0
US71_Cont17	627000	628000	0
US71_Cont17	627500	628500	0
US71_Cont17	628000	629000	0
US71_Cont17	628500	629500	0
US71_Cont17	629000	630000	0
US71_Cont17	629500	630500	0
US71_Cont17	630000	631000	0
US71_Cont17	630500	631500	0
US71_Cont17	631000	632000	0.198
US71_Cont17	631500	632500	0.27
US71_Cont17	632000	633000	0.072
US71_Cont17	632500	633500	0
US71_Cont17	633000	634000	0
US71_Cont17	633500	634500	0
US71_Cont17	634000	635000	0
US71_Cont17	634500	635500	1.628
US71_Cont17	635000	636000	2.947
US71_Cont17	635500	636500	1.319
US71_Cont17	636000	637000	0
US71_Cont17	636500	637500	0
US71_Cont17	637000	638000	0
US71_Cont17	637500	638500	0
US71_Cont17	638000	639000	0
US71_Cont17	638500	639500	0
US71_Cont17	639000	640000	0
US71_Cont17	639500	640500	0
US71_Cont17	640000	641000	0
US71_Cont17	640500	641500	0
US71_Cont17	641000	642000	0
US71_Cont17	641500	642500	0
US71_Cont17	642000	643000	0
US71_Cont17	642500	643500	6.703
US71_Cont17	643000	644000	12.025
US71_Cont17	643500	644500	8.862
US71_Cont17	644000	645000	9.187
US71_Cont17	644500	645500	10.318
US71_Cont17	645000	646000	13.948
US71_Cont17	645500	646500	17.432
US71_Cont17	646000	647000	9.525
US71_Cont17	646500	647500	4.614
US71_Cont17	647000	648000	3.458
US71_Cont17	647500	648500	3.796
US71_Cont17	648000	649000	6.59
US71_Cont17	648500	649500	7.5
US71_Cont17	649000	650000	6.139
US71_Cont17	649500	650500	2.248
US71_Cont17	650000	651000	2.325
US71_Cont17	650500	651500	1.806
US71_Cont17	651000	652000	3.842
US71_Cont17	651500	652500	4.864
US71_Cont17	652000	653000	1.556
US71_Cont17	652500	653500	6.296
US71_Cont17	653000	654000	7.776
US71_Cont17	653500	654500	1.932
US71_Cont17	654000	655000	0
US71_Cont17	654500	655500	0
US71_Cont17	655000	656000	0
US71_Cont17	655500	656500	0
US71_Cont17	656000	657000	0
US71_Cont17	656500	657500	0
US71_Cont17	657000	658000	0
US71_Cont17	657500	658500	0
US71_Cont17	658000	659000	0
US71_Cont17	658500	659500	0
US71_Cont17	659000	660000	0
US71_Cont17	659500	660500	0
US71_Cont17	660000	661000	1.226
US71_Cont17	660500	661500	1.482
US71_Cont17	661000	662000	0.808
US71_Cont17	661500	662500	3.649
US71_Cont17	662000	663000	5.768
US71_Cont17	662500	663500	3.186
US71_Cont17	663000	664000	0.515
US71_Cont17	663500	664500	3.004
US71_Cont17	664000	665000	4.175
US71_Cont17	664500	665500	3.084
US71_Cont17	665000	666000	11.626
US71_Cont17	665500	666500	14.177
US71_Cont17	666000	667000	5.647
US71_Cont17	666500	667500	8.136
US71_Cont17	667000	668000	9.089
US71_Cont17	667500	668500	8.2
US71_Cont17	668000	669000	10.022
US71_Cont17	668500	669500	4.542
US71_Cont17	669000	670000	4.85
US71_Cont17	669500	670500	7.979
US71_Cont17	670000	671000	4.96
US71_Cont17	670500	671500	7.237
US71_Cont17	671000	672000	16.787
US71_Cont17	671500	672500	19.199
US71_Cont17	672000	673000	15.185
US71_Cont17	672500	673500	9.225
US71_Cont17	673000	674000	10.093
US71_Cont17	673500	674500	12.328
US71_Cont17	674000	675000	5.507
US71_Cont17	674500	675500	3.245
US71_Cont17	675000	676000	6.94
US71_Cont17	675500	676500	12.466
US71_Cont17	676000	677000	13.358
US71_Cont17	676500	677500	15.691
US71_Cont17	677000	678000	15.751
US71_Cont17	677500	678500	5.752
US71_Cont17	678000	679000	5.382
US71_Cont17	678500	679500	7.645
US71_Cont17	679000	680000	5.06
US71_Cont17	679500	680500	8.228
US71_Cont17	680000	681000	17.932
US71_Cont17	680500	681500	18.744
US71_Cont17	681000	682000	8.594
US71_Cont17	681500	682500	2.49
US71_Cont17	682000	683000	0.414
US71_Cont17	682500	683500	0.897
US71_Cont17	683000	684000	13.271
US71_Cont17	683500	684500	26.862
US71_Cont17	684000	685000	28.495
US71_Cont17	684500	685500	24.001
US71_Cont17	685000	686000	10.526
US71_Cont17	685500	686500	4.076
US71_Cont17	686000	687000	5.009
US71_Cont17	686500	687500	4.86
US71_Cont17	687000	688000	9.081
US71_Cont17	687500	688500	13.111
US71_Cont17	688000	689000	8.578
US71_Cont17	688500	689500	1.153
US71_Cont17	689000	690000	0.062
US71_Cont17	689500	690500	0.187
US71_Cont17	690000	691000	0.125
US71_Cont17	690500	691500	0
US71_Cont17	691000	692000	0
US71_Cont17	691500	692500	0
US71_Cont17	692000	693000	0
US71_Cont17	692500	693500	0
US71_Cont17	693000	694000	0
US71_Cont17	693500	694500	0
US71_Cont17	694000	695000	0
US71_Cont17	694500	695500	0
US71_Cont17	695000	696000	0
US71_Cont17	695500	696500	0
US71_Cont17	696000	697000	0
US71_Cont17	696500	697500	0
US71_Cont17	697000	698000	0
US71_Cont17	697500	698500	0
US71_Cont17	698000	699000	0
US71_Cont17	698500	699500	0
US71_Cont17	699000	700000	0
US71_Cont17	699500	700500	0
US71_Cont17	700000	701000	0
US71_Cont17	700500	701500	0
US71_Cont17	701000	702000	0
US71_Cont17	701500	702500	0
US71_Cont17	702000	703000	0
US71_Cont17	702500	703500	0
US71_Cont17	703000	704000	0
US71_Cont17	703500	704500	0
US71_Cont17	704000	704845	0
US71_Cont17	704500	704845	0
US71_Cont18	0	1000	0
US71_Cont18	500	1500	0
US71_Cont18	1000	2000	0
US71_Cont18	1500	2500	0
US71_Cont18	2000	3000	0
US71_Cont18	2500	3500	0
US71_Cont18	3000	4000	0
US71_Cont18	3500	4500	0
US71_Cont18	4000	5000	0
US71_Cont18	4500	5500	0
US71_Cont18	5000	6000	0
US71_Cont18	5500	6500	0
US71_Cont18	6000	7000	0
US71_Cont18	6500	7500	0
US71_Cont18	7000	8000	0.393
US71_Cont18	7500	8500	1.497
US71_Cont18	8000	9000	1.104
US71_Cont18	8500	9500	0
US71_Cont18	9000	10000	0
US71_Cont18	9500	10500	0
US71_Cont18	10000	11000	0
US71_Cont18	10500	11500	0
US71_Cont18	11000	12000	0
US71_Cont18	11500	12500	0
US71_Cont18	12000	13000	0
US71_Cont18	12500	13500	0
US71_Cont18	13000	14000	0
US71_Cont18	13500	14500	0
US71_Cont18	14000	15000	0
US71_Cont18	14500	15500	0
US71_Cont18	15000	16000	0
US71_Cont18	15500	16500	0
US71_Cont18	16000	17000	0
US71_Cont18	16500	17500	0
US71_Cont18	17000	18000	0.272
US71_Cont18	17500	18500	0.272
US71_Cont18	18000	19000	0
US71_Cont18	18500	19500	0.981
US71_Cont18	19000	20000	0.981
US71_Cont18	19500	20500	0
US71_Cont18	20000	21000	0
US71_Cont18	20500	21500	0
US71_Cont18	21000	22000	0
US71_Cont18	21500	22500	1.422
US71_Cont18	22000	23000	2.678
US71_Cont18	22500	23500	1.921
US71_Cont18	23000	24000	0.665
US71_Cont18	23500	24500	0
US71_Cont18	24000	25000	2.783
US71_Cont18	24500	25500	3.694
US71_Cont18	25000	26000	4.534
US71_Cont18	25500	26500	14.542
US71_Cont18	26000	27000	12.851
US71_Cont18	26500	27500	8.204
US71_Cont18	27000	28000	7.974
US71_Cont18	27500	28500	1.702
US71_Cont18	28000	29000	3.207
US71_Cont18	28500	29500	5.297
US71_Cont18	29000	30000	2.882
US71_Cont18	29500	30500	3.095
US71_Cont18	30000	31000	6.188
US71_Cont18	30500	31500	4.311
US71_Cont18	31000	32000	1.518
US71_Cont18	31500	32500	1.092
US71_Cont18	32000	33000	0.593
US71_Cont18	32500	33500	1.785
US71_Cont18	33000	34000	2.11
US71_Cont18	33500	34500	4.567
US71_Cont18	34000	35000	4.374
US71_Cont18	34500	35500	1.549
US71_Cont18	35000	36000	1.487
US71_Cont18	35500	36500	1.908
US71_Cont18	36000	37000	1.245
US71_Cont18	36500	37500	2.476
US71_Cont18	37000	38000	2.476
US71_Cont18	37500	38500	0.637
US71_Cont18	38000	39000	4.105
US71_Cont18	38500	39500	6.408
US71_Cont18	39000	40000	3.983
US71_Cont18	39500	40500	1.063
US71_Cont18	40000	41000	0.955
US71_Cont18	40500	41500	3.533
US71_Cont18	41000	42000	4.834
US71_Cont18	41500	42500	3.956
US71_Cont18	42000	43000	4.84
US71_Cont18	42500	43500	4.284
US71_Cont18	43000	44000	1.513
US71_Cont18	43500	44500	1.855
US71_Cont18	44000	45000	4.895
US71_Cont18	44500	45500	4.013
US71_Cont18	45000	46000	2.985
US71_Cont18	45500	46500	4.007
US71_Cont18	46000	47000	6.988
US71_Cont18	46500	47500	12.122
US71_Cont18	47000	48000	6.78
US71_Cont18	47500	48500	0
US71_Cont18	48000	49000	0.407
US71_Cont18	48500	49500	2.791
US71_Cont18	49000	50000	8.507
US71_Cont18	49500	50500	9.414
US71_Cont18	50000	51000	7.343
US71_Cont18	50500	51500	6.998
US71_Cont18	51000	52000	3.728
US71_Cont18	51500	52500	1.882
US71_Cont18	52000	53000	3.368
US71_Cont18	52500	53500	2.394
US71_Cont18	53000	54000	6.743
US71_Cont18	53500	54500	9.503
US71_Cont18	54000	55000	3.82
US71_Cont18	54500	55500	0.934
US71_Cont18	55000	56000	0
US71_Cont18	55500	56500	4.481
US71_Cont18	56000	57000	5.104
US71_Cont18	56500	57500	3.512
US71_Cont18	57000	58000	3.187
US71_Cont18	57500	58500	1.155
US71_Cont18	58000	59000	5.649
US71_Cont18	58500	59500	5.748
US71_Cont18	59000	60000	9.536
US71_Cont18	59500	60500	9.764
US71_Cont18	60000	61000	5.054
US71_Cont18	60500	61500	4.48
US71_Cont18	61000	62000	3.687
US71_Cont18	61500	62500	3.527
US71_Cont18	62000	63000	4.508
US71_Cont18	62500	63500	7.529
US71_Cont18	63000	64000	3.471
US71_Cont18	63500	64500	3.288
US71_Cont18	64000	65000	6.932
US71_Cont18	64500	65500	5.347
US71_Cont18	65000	66000	8.612
US71_Cont18	65500	66500	12.052
US71_Cont18	66000	67000	6.768
US71_Cont18	66500	67500	2.399
US71_Cont18	67000	68000	1.641
US71_Cont18	67500	68500	0.867
US71_Cont18	68000	69000	1.925
US71_Cont18	68500	69500	8.294
US71_Cont18	69000	70000	9.672
US71_Cont18	69500	70500	13.935
US71_Cont18	70000	71000	12.759
US71_Cont18	70500	71500	3.815
US71_Cont18	71000	72000	1.688
US71_Cont18	71500	72500	2.05
US71_Cont18	72000	73000	4.103
US71_Cont18	72500	73500	3.098
US71_Cont18	73000	74000	3.129
US71_Cont18	73500	74500	4.436
US71_Cont18	74000	75000	2.352
US71_Cont18	74500	75500	2.733
US71_Cont18	75000	76000	2.852
US71_Cont18	75500	76500	0.119
US71_Cont18	76000	77000	0
US71_Cont18	76500	77500	0
US71_Cont18	77000	78000	0
US71_Cont18	77500	78500	2.325
US71_Cont18	78000	79000	5.096
US71_Cont18	78500	79500	4.265
US71_Cont18	79000	80000	2.016
US71_Cont18	79500	80500	0.958
US71_Cont18	80000	81000	0.546
US71_Cont18	80500	81500	0.11
US71_Cont18	81000	82000	0
US71_Cont18	81500	82500	2.567
US71_Cont18	82000	83000	4.937
US71_Cont18	82500	83500	2.524
US71_Cont18	83000	84000	0.57
US71_Cont18	83500	84500	0.878
US71_Cont18	84000	85000	1.651
US71_Cont18	84500	85500	1.345
US71_Cont18	85000	86000	0.156
US71_Cont18	85500	86500	0
US71_Cont18	86000	87000	0
US71_Cont18	86500	87500	0
US71_Cont18	87000	88000	0
US71_Cont18	87500	88500	0
US71_Cont18	88000	89000	0.017
US71_Cont18	88500	89500	0.138
US71_Cont18	89000	90000	0.121
US71_Cont18	89500	90500	0
US71_Cont18	90000	91000	0.132
US71_Cont18	90500	91500	1.24
US71_Cont18	91000	92000	1.851
US71_Cont18	91500	92500	3.918
US71_Cont18	92000	93000	3.175
US71_Cont18	92500	93500	0
US71_Cont18	93000	94000	0
US71_Cont18	93500	94500	0
US71_Cont18	94000	95000	0
US71_Cont18	94500	95500	0
US71_Cont18	95000	96000	0.551
US71_Cont18	95500	96500	0.551
US71_Cont18	96000	97000	0.037
US71_Cont18	96500	97500	14.494
US71_Cont18	97000	98000	14.457
US71_Cont18	97500	98500	0.644
US71_Cont18	98000	99000	2.261
US71_Cont18	98500	99500	3.301
US71_Cont18	99000	100000	1.684
US71_Cont18	99500	100500	0
US71_Cont18	100000	101000	0.41
US71_Cont18	100500	101500	1.694
US71_Cont18	101000	102000	1.997
US71_Cont18	101500	102500	7.05
US71_Cont18	102000	103000	8.577
US71_Cont18	102500	103500	7.368
US71_Cont18	103000	104000	13.47
US71_Cont18	103500	104500	9.666
US71_Cont18	104000	105000	1.462
US71_Cont18	104500	105500	1.338
US71_Cont18	105000	106000	2.402
US71_Cont18	105500	106500	1.941
US71_Cont18	106000	107000	4.74
US71_Cont18	106500	107500	4.238
US71_Cont18	107000	108000	4.103
US71_Cont18	107500	108500	4.175
US71_Cont18	108000	109000	2.912
US71_Cont18	108500	109500	9.011
US71_Cont18	109000	110000	6.408
US71_Cont18	109500	110500	2.862
US71_Cont18	110000	111000	2.862
US71_Cont18	110500	111500	3.43
US71_Cont18	111000	112000	4.296
US71_Cont18	111500	112500	0.866
US71_Cont18	112000	113000	0
US71_Cont18	112500	113500	0.032
US71_Cont18	113000	114000	0.237
US71_Cont18	113500	114500	1.546
US71_Cont18	114000	115000	2.37
US71_Cont18	114500	115500	2.264
US71_Cont18	115000	116000	2.05
US71_Cont18	115500	116500	3.09
US71_Cont18	116000	117000	2.275
US71_Cont18	116500	117500	1.125
US71_Cont18	117000	118000	2.882
US71_Cont18	117500	118500	1.757
US71_Cont18	118000	119000	2.551
US71_Cont18	118500	119500	2.551
US71_Cont18	119000	120000	0
US71_Cont18	119500	120500	2.205
US71_Cont18	120000	121000	4.827
US71_Cont18	120500	121500	3.283
US71_Cont18	121000	122000	3.288
US71_Cont18	121500	122500	7.017
US71_Cont18	122000	123000	4.623
US71_Cont18	122500	123500	2.342
US71_Cont18	123000	124000	4.246
US71_Cont18	123500	124500	2.677
US71_Cont18	124000	125000	1.458
US71_Cont18	124500	125500	1.378
US71_Cont18	125000	126000	1.987
US71_Cont18	125500	126500	2.359
US71_Cont18	126000	127000	5.117
US71_Cont18	126500	127500	5.422
US71_Cont18	127000	128000	1.756
US71_Cont18	127500	128500	0.926
US71_Cont18	128000	129000	0.307
US71_Cont18	128500	129500	2.099
US71_Cont18	129000	130000	2.666
US71_Cont18	129500	130500	1.132
US71_Cont18	130000	131000	0.685
US71_Cont18	130500	131500	0.718
US71_Cont18	131000	132000	0.735
US71_Cont18	131500	132500	0.627
US71_Cont18	132000	133000	0.49
US71_Cont18	132500	133500	0
US71_Cont18	133000	134000	0
US71_Cont18	133500	134500	2.998
US71_Cont18	134000	135000	3.814
US71_Cont18	134500	135500	3.355
US71_Cont18	135000	136000	2.539
US71_Cont18	135500	136500	0
US71_Cont18	136000	137000	0
US71_Cont18	136500	137500	0
US71_Cont18	137000	138000	0.689
US71_Cont18	137500	138500	0.689
US71_Cont18	138000	139000	0
US71_Cont18	138500	139500	0
US71_Cont18	139000	140000	0
US71_Cont18	139500	140500	0
US71_Cont18	140000	141000	0
US71_Cont18	140500	141500	0
US71_Cont18	141000	142000	0
US71_Cont18	141500	142500	0
US71_Cont18	142000	143000	0
US71_Cont18	142500	143500	0.366
US71_Cont18	143000	144000	5.207
US71_Cont18	143500	144500	6.885
US71_Cont18	144000	145000	3.851
US71_Cont18	144500	145500	2.679
US71_Cont18	145000	146000	1.698
US71_Cont18	145500	146500	2.01
US71_Cont18	146000	147000	1.89
US71_Cont18	146500	147500	0.819
US71_Cont18	147000	148000	0.832
US71_Cont18	147500	148500	4.428
US71_Cont18	148000	149000	6.468
US71_Cont18	148500	149500	6.602
US71_Cont18	149000	150000	7.814
US71_Cont18	149500	150500	6.068
US71_Cont18	150000	151000	2.458
US71_Cont18	150500	151500	8.158
US71_Cont18	151000	152000	9.485
US71_Cont18	151500	152500	1.79
US71_Cont18	152000	153000	2.215
US71_Cont18	152500	153500	2.189
US71_Cont18	153000	154000	0.076
US71_Cont18	153500	154500	0.789
US71_Cont18	154000	155000	1.909
US71_Cont18	154500	155500	1.651
US71_Cont18	155000	156000	0.531
US71_Cont18	155500	156500	0.904
US71_Cont18	156000	157000	1.569
US71_Cont18	156500	157500	0.667
US71_Cont18	157000	158000	1.781
US71_Cont18	157500	158500	2.502
US71_Cont18	158000	159000	6.278
US71_Cont18	158500	159500	6.24
US71_Cont18	159000	160000	2.157
US71_Cont18	159500	160500	5.287
US71_Cont18	160000	161000	4.742
US71_Cont18	160500	161500	2.906
US71_Cont18	161000	162000	4.067
US71_Cont18	161500	162500	3.626
US71_Cont18	162000	163000	3.899
US71_Cont18	162500	163500	6.441
US71_Cont18	163000	164000	4.564
US71_Cont18	163500	164500	3.538
US71_Cont18	164000	165000	8.857
US71_Cont18	164500	165500	9.746
US71_Cont18	165000	166000	9.896
US71_Cont18	165500	166500	13.022
US71_Cont18	166000	167000	11.636
US71_Cont18	166500	167500	6.476
US71_Cont18	167000	168000	5.798
US71_Cont18	167500	168500	5.203
US71_Cont18	168000	169000	11.111
US71_Cont18	168500	169500	10.926
US71_Cont18	169000	170000	6.476
US71_Cont18	169500	170500	13.547
US71_Cont18	170000	171000	9.464
US71_Cont18	170500	171500	2.294
US71_Cont18	171000	172000	3.332
US71_Cont18	171500	172500	2.7
US71_Cont18	172000	173000	0.536
US71_Cont18	172500	173500	3.191
US71_Cont18	173000	174000	3.319
US71_Cont18	173500	174500	1.638
US71_Cont18	174000	175000	2.439
US71_Cont18	174500	175500	5.046
US71_Cont18	175000	176000	13.171
US71_Cont18	175500	176500	12.158
US71_Cont18	176000	177000	4.616
US71_Cont18	176500	177500	2.095
US71_Cont18	177000	178000	5.811
US71_Cont18	177500	178500	5.443
US71_Cont18	178000	179000	0.077
US71_Cont18	178500	179500	1.375
US71_Cont18	179000	180000	1.375
US71_Cont18	179500	180500	1.611
US71_Cont18	180000	181000	4.694
US71_Cont18	180500	181500	4.566
US71_Cont18	181000	182000	1.845
US71_Cont18	181500	182500	1.464
US71_Cont18	182000	183000	2.171
US71_Cont18	182500	183500	2.258
US71_Cont18	183000	184000	3.016
US71_Cont18	183500	184500	3.487
US71_Cont18	184000	185000	4.369
US71_Cont18	184500	185500	5.117
US71_Cont18	185000	186000	2.523
US71_Cont18	185500	186500	2.509
US71_Cont18	186000	187000	2.394
US71_Cont18	186500	187500	0
US71_Cont18	187000	188000	1.348
US71_Cont18	187500	188500	1.348
US71_Cont18	188000	189000	2.739
US71_Cont18	188500	189500	2.739
US71_Cont18	189000	190000	0.551
US71_Cont18	189500	190500	0.783
US71_Cont18	190000	191000	0.625
US71_Cont18	190500	191500	1.191
US71_Cont18	191000	192000	3.954
US71_Cont18	191500	192500	3.156
US71_Cont18	192000	193000	2.681
US71_Cont18	192500	193500	3.66
US71_Cont18	193000	194000	14.105
US71_Cont18	193500	194500	13.937
US71_Cont18	194000	195000	1.528
US71_Cont18	194500	195500	3.173
US71_Cont18	195000	196000	4.875
US71_Cont18	195500	196500	3.363
US71_Cont18	196000	197000	4.91
US71_Cont18	196500	197500	5.787
US71_Cont18	197000	198000	4.056
US71_Cont18	197500	198500	2.543
US71_Cont18	198000	199000	2.198
US71_Cont18	198500	199500	2.209
US71_Cont18	199000	200000	0.909
US71_Cont18	199500	200500	1.731
US71_Cont18	200000	201000	1.645
US71_Cont18	200500	201500	0.993
US71_Cont18	201000	202000	4.701
US71_Cont18	201500	202500	8.802
US71_Cont18	202000	203000	4.674
US71_Cont18	202500	203500	1.65
US71_Cont18	203000	204000	7.537
US71_Cont18	203500	204500	7.344
US71_Cont18	204000	205000	3.645
US71_Cont18	204500	205500	4.731
US71_Cont18	205000	206000	6.466
US71_Cont18	205500	206500	4.686
US71_Cont18	206000	207000	2.635
US71_Cont18	206500	207500	3.46
US71_Cont18	207000	208000	1.952
US71_Cont18	207500	208500	1.343
US71_Cont18	208000	209000	4.112
US71_Cont18	208500	209500	7.74
US71_Cont18	209000	210000	5.512
US71_Cont18	209500	210500	4.973
US71_Cont18	210000	211000	9.571
US71_Cont18	210500	211500	8.646
US71_Cont18	211000	212000	5.152
US71_Cont18	211500	212500	4.044
US71_Cont18	212000	213000	4.472
US71_Cont18	212500	213500	5.056
US71_Cont18	213000	214000	4.121
US71_Cont18	213500	214500	1.586
US71_Cont18	214000	215000	0.625
US71_Cont18	214500	215500	0.822
US71_Cont18	215000	216000	4.511
US71_Cont18	215500	216500	8.84
US71_Cont18	216000	217000	5.595
US71_Cont18	216500	217500	4.801
US71_Cont18	217000	218000	10.116
US71_Cont18	217500	218500	11.29
US71_Cont18	218000	219000	4.906
US71_Cont18	218500	219500	4.863
US71_Cont18	219000	220000	5.675
US71_Cont18	219500	220500	2.211
US71_Cont18	220000	221000	2.952
US71_Cont18	220500	221500	7.077
US71_Cont18	221000	222000	5.524
US71_Cont18	221500	222500	1.986
US71_Cont18	222000	223000	5.742
US71_Cont18	222500	223500	5.765
US71_Cont18	223000	224000	8.935
US71_Cont18	223500	224500	10.734
US71_Cont18	224000	225000	3.952
US71_Cont18	224500	225500	2.147
US71_Cont18	225000	226000	3.669
US71_Cont18	225500	226500	5.467
US71_Cont18	226000	227000	9.52
US71_Cont18	226500	227500	6.453
US71_Cont18	227000	228000	4.102
US71_Cont18	227500	228500	3.368
US71_Cont18	228000	229000	3.34
US71_Cont18	228500	229500	5.939
US71_Cont18	229000	230000	3.033
US71_Cont18	229500	230500	2.788
US71_Cont18	230000	231000	3.899
US71_Cont18	230500	231500	5.819
US71_Cont18	231000	232000	9.458
US71_Cont18	231500	232500	8.253
US71_Cont18	232000	233000	3.724
US71_Cont18	232500	233500	0.655
US71_Cont18	233000	234000	0
US71_Cont18	233500	234500	1.21
US71_Cont18	234000	235000	5.616
US71_Cont18	234500	235500	11.508
US71_Cont18	235000	236000	9.523
US71_Cont18	235500	236500	7.076
US71_Cont18	236000	237000	4.997
US71_Cont18	236500	237500	1.11
US71_Cont18	237000	238000	1.238
US71_Cont18	237500	238500	0.596
US71_Cont18	238000	239000	2.38
US71_Cont18	238500	239500	2.874
US71_Cont18	239000	240000	1.125
US71_Cont18	239500	240500	3.173
US71_Cont18	240000	241000	6.034
US71_Cont18	240500	241500	3.366
US71_Cont18	241000	242000	0
US71_Cont18	241500	242500	0.549
US71_Cont18	242000	243000	6.346
US71_Cont18	242500	243500	6.811
US71_Cont18	243000	244000	2.343
US71_Cont18	243500	244500	3.294
US71_Cont18	244000	245000	4.799
US71_Cont18	244500	245500	3.013
US71_Cont18	245000	246000	0.815
US71_Cont18	245500	246500	4.277
US71_Cont18	246000	247000	4.537
US71_Cont18	246500	247500	2.1
US71_Cont18	247000	248000	2.24
US71_Cont18	247500	248500	1.45
US71_Cont18	248000	249000	4.658
US71_Cont18	248500	249500	6.083
US71_Cont18	249000	250000	4.945
US71_Cont18	249500	250500	4.186
US71_Cont18	250000	251000	8.109
US71_Cont18	250500	251500	9.278
US71_Cont18	251000	252000	8.09
US71_Cont18	251500	252500	7.7
US71_Cont18	252000	253000	3.596
US71_Cont18	252500	253500	5.095
US71_Cont18	253000	254000	7.762
US71_Cont18	253500	254500	4.699
US71_Cont18	254000	255000	2.117
US71_Cont18	254500	255500	4.197
US71_Cont18	255000	256000	5.674
US71_Cont18	255500	256500	5.76
US71_Cont18	256000	257000	4.622
US71_Cont18	256500	257500	4.336
US71_Cont18	257000	258000	4.57
US71_Cont18	257500	258500	4.56
US71_Cont18	258000	259000	3.381
US71_Cont18	258500	259500	2.098
US71_Cont18	259000	260000	0.993
US71_Cont18	259500	260500	1.446
US71_Cont18	260000	261000	1.767
US71_Cont18	260500	261500	3.645
US71_Cont18	261000	262000	5.668
US71_Cont18	261500	262500	5.844
US71_Cont18	262000	263000	4.122
US71_Cont18	262500	263500	1.474
US71_Cont18	263000	264000	3.648
US71_Cont18	263500	264500	5.15
US71_Cont18	264000	265000	5.442
US71_Cont18	264500	265500	8.583
US71_Cont18	265000	266000	8.814
US71_Cont18	265500	266500	6.653
US71_Cont18	266000	267000	7.98
US71_Cont18	266500	267500	10.451
US71_Cont18	267000	268000	10.396
US71_Cont18	267500	268500	6.244
US71_Cont18	268000	269000	4.871
US71_Cont18	268500	269500	12.454
US71_Cont18	269000	270000	10.732
US71_Cont18	269500	270500	4.309
US71_Cont18	270000	271000	9.104
US71_Cont18	270500	271500	8.426
US71_Cont18	271000	272000	5.609
US71_Cont18	271500	272500	5.69
US71_Cont18	272000	273000	4.334
US71_Cont18	272500	273500	4.093
US71_Cont18	273000	274000	7.311
US71_Cont18	273500	274500	6.099
US71_Cont18	274000	275000	2.404
US71_Cont18	274500	275500	3.292
US71_Cont18	275000	276000	5.482
US71_Cont18	275500	276500	4.041
US71_Cont18	276000	277000	0.584
US71_Cont18	276500	277500	0.735
US71_Cont18	277000	278000	5.622
US71_Cont18	277500	278500	6.198
US71_Cont18	278000	279000	1.248
US71_Cont18	278500	279500	0.477
US71_Cont18	279000	280000	2.389
US71_Cont18	279500	280500	4.206
US71_Cont18	280000	281000	2.195
US71_Cont18	280500	281500	0.401
US71_Cont18	281000	282000	3.671
US71_Cont18	281500	282500	9.747
US71_Cont18	282000	283000	10.863
US71_Cont18	282500	283500	5.822
US71_Cont18	283000	284000	4.681
US71_Cont18	283500	284500	8.484
US71_Cont18	284000	285000	10.046
US71_Cont18	284500	285500	11.69
US71_Cont18	285000	286000	13.999
US71_Cont18	285500	286500	9.839
US71_Cont18	286000	287000	3.749
US71_Cont18	286500	287500	4.401
US71_Cont18	287000	288000	7.29
US71_Cont18	287500	288500	5.435
US71_Cont18	288000	289000	7.266
US71_Cont18	288500	289500	9.362
US71_Cont18	289000	290000	5.846
US71_Cont18	289500	290500	2.553
US71_Cont18	290000	291000	0.307
US71_Cont18	290500	291500	2.835
US71_Cont18	291000	292000	4.458
US71_Cont18	291500	292500	8.71
US71_Cont18	292000	293000	10.93
US71_Cont18	292500	293500	5.775
US71_Cont18	293000	294000	5.46
US71_Cont18	293500	294500	10.834
US71_Cont18	294000	295000	8.067
US71_Cont18	294500	295500	4.049
US71_Cont18	295000	296000	7.679
US71_Cont18	295500	296500	7.523
US71_Cont18	296000	297000	4.964
US71_Cont18	296500	297500	2.807
US71_Cont18	297000	298000	4.62
US71_Cont18	297500	298500	4.4
US71_Cont18	298000	299000	1.178
US71_Cont18	298500	299500	1.624
US71_Cont18	299000	300000	1.269
US71_Cont18	299500	300500	1.565
US71_Cont18	300000	301000	1.19
US71_Cont18	300500	301500	2.151
US71_Cont18	301000	302000	2.703
US71_Cont18	301500	302500	1.831
US71_Cont18	302000	303000	6.282
US71_Cont18	302500	303500	8.767
US71_Cont18	303000	304000	4.274
US71_Cont18	303500	304500	1.436
US71_Cont18	304000	305000	3.638
US71_Cont18	304500	305500	5.753
US71_Cont18	305000	306000	4.811
US71_Cont18	305500	306500	1.77
US71_Cont18	306000	307000	0.594
US71_Cont18	306500	307500	0.962
US71_Cont18	307000	308000	3.616
US71_Cont18	307500	308500	3.501
US71_Cont18	308000	309000	2.137
US71_Cont18	308500	309500	5.644
US71_Cont18	309000	310000	4.541
US71_Cont18	309500	310500	3.252
US71_Cont18	310000	311000	3.083
US71_Cont18	310500	311500	0.612
US71_Cont18	311000	312000	1.1
US71_Cont18	311500	312500	1.1
US71_Cont18	312000	313000	0
US71_Cont18	312500	313500	1.462
US71_Cont18	313000	314000	3.522
US71_Cont18	313500	314500	5.1
US71_Cont18	314000	315000	4.916
US71_Cont18	314500	315500	2.564
US71_Cont18	315000	316000	0.688
US71_Cont18	315500	316500	3.783
US71_Cont18	316000	317000	5.545
US71_Cont18	316500	317500	2.765
US71_Cont18	317000	318000	2.23
US71_Cont18	317500	318500	8.16
US71_Cont18	318000	319000	9.3
US71_Cont18	318500	319500	7.237
US71_Cont18	319000	320000	5.916
US71_Cont18	319500	320500	1.975
US71_Cont18	320000	321000	3.385
US71_Cont18	320500	321500	2.841
US71_Cont18	321000	322000	3.711
US71_Cont18	321500	322500	3.966
US71_Cont18	322000	323000	0.64
US71_Cont18	322500	323500	2.126
US71_Cont18	323000	324000	2.965
US71_Cont18	323500	324500	1.797
US71_Cont18	324000	325000	2.542
US71_Cont18	324500	325500	2.709
US71_Cont18	325000	326000	3.152
US71_Cont18	325500	326500	5.968
US71_Cont18	326000	327000	8.614
US71_Cont18	326500	327500	7.034
US71_Cont18	327000	328000	2.888
US71_Cont18	327500	328500	2.125
US71_Cont18	328000	329000	1.598
US71_Cont18	328500	329500	0
US71_Cont18	329000	330000	0.127
US71_Cont18	329500	330500	0.275
US71_Cont18	330000	331000	4.937
US71_Cont18	330500	331500	5.955
US71_Cont18	331000	332000	3.829
US71_Cont18	331500	332500	5.714
US71_Cont18	332000	333000	5.937
US71_Cont18	332500	333500	6.484
US71_Cont18	333000	334000	5.034
US71_Cont18	333500	334500	4.908
US71_Cont18	334000	335000	6.254
US71_Cont18	334500	335500	9.249
US71_Cont18	335000	336000	7.85
US71_Cont18	335500	336500	1.383
US71_Cont18	336000	337000	0.422
US71_Cont18	336500	337500	3.582
US71_Cont18	337000	338000	5.056
US71_Cont18	337500	338500	2.17
US71_Cont18	338000	339000	1.162
US71_Cont18	338500	339500	1.339
US71_Cont18	339000	340000	2.174
US71_Cont18	339500	340500	9.865
US71_Cont18	340000	341000	17.164
US71_Cont18	340500	341500	13.604
US71_Cont18	341000	342000	4.719
US71_Cont18	341500	342500	0.687
US71_Cont18	342000	343000	2.507
US71_Cont18	342500	343500	2.641
US71_Cont18	343000	344000	1.236
US71_Cont18	343500	344500	0.759
US71_Cont18	344000	345000	1.027
US71_Cont18	344500	345500	1.17
US71_Cont18	345000	346000	12.708
US71_Cont18	345500	346500	14.271
US71_Cont18	346000	347000	4.713
US71_Cont18	346500	347500	4.028
US71_Cont18	347000	348000	1.534
US71_Cont18	347500	348500	2.385
US71_Cont18	348000	349000	3.405
US71_Cont18	348500	349500	1.806
US71_Cont18	349000	350000	1.409
US71_Cont18	349500	350500	3.941
US71_Cont18	350000	351000	4.057
US71_Cont18	350500	351500	1.708
US71_Cont18	351000	352000	1.884
US71_Cont18	351500	352500	10.526
US71_Cont18	352000	353000	12.003
US71_Cont18	352500	353500	4.551
US71_Cont18	353000	354000	3.204
US71_Cont18	353500	354500	5.606
US71_Cont18	354000	355000	7.547
US71_Cont18	354500	355500	3.292
US71_Cont18	355000	356000	0
US71_Cont18	355500	356500	0
US71_Cont18	356000	357000	0
US71_Cont18	356500	357500	0
US71_Cont18	357000	358000	0
US71_Cont18	357500	358500	0
US71_Cont18	358000	359000	0
US71_Cont18	358500	359500	0
US71_Cont18	359000	360000	0
US71_Cont18	359500	360500	0
US71_Cont18	360000	361000	0
US71_Cont18	360500	361500	1.497
US71_Cont18	361000	362000	5.286
US71_Cont18	361500	362500	4.137
US71_Cont18	362000	363000	2.324
US71_Cont18	362500	363500	1.994
US71_Cont18	363000	364000	8.649
US71_Cont18	363500	364500	13.787
US71_Cont18	364000	365000	7.768
US71_Cont18	364500	365500	7.43
US71_Cont18	365000	366000	9.257
US71_Cont18	365500	366500	8.626
US71_Cont18	366000	367000	8.691
US71_Cont18	366500	367500	6.104
US71_Cont18	367000	368000	3.761
US71_Cont18	367500	368500	3.244
US71_Cont18	368000	369000	2.203
US71_Cont18	368500	369500	1.12
US71_Cont18	369000	370000	0
US71_Cont18	369500	370500	0
US71_Cont18	370000	371000	0
US71_Cont18	370500	371500	0
US71_Cont18	371000	372000	0
US71_Cont18	371500	372500	0
US71_Cont18	372000	373000	0
US71_Cont18	372500	373500	0
US71_Cont18	373000	374000	0
US71_Cont18	373500	374500	0
US71_Cont18	374000	375000	0
US71_Cont18	374500	375500	1.202
US71_Cont18	375000	376000	1.514
US71_Cont18	375500	376500	1.85
US71_Cont18	376000	377000	1.612
US71_Cont18	376500	377500	0.074
US71_Cont18	377000	378000	0
US71_Cont18	377500	378500	0
US71_Cont18	378000	379000	0.624
US71_Cont18	378500	379500	0.747
US71_Cont18	379000	380000	0.519
US71_Cont18	379500	380500	1.289
US71_Cont18	380000	381000	1.685
US71_Cont18	380500	381500	3.063
US71_Cont18	381000	382000	3.254
US71_Cont18	381500	382500	3.891
US71_Cont18	382000	383000	6.341
US71_Cont18	382500	383500	4.354
US71_Cont18	383000	384000	3.46
US71_Cont18	383500	384500	9.748
US71_Cont18	384000	385000	7.64
US71_Cont18	384500	385500	1.12
US71_Cont18	385000	386000	7.199
US71_Cont18	385500	386500	8.989
US71_Cont18	386000	387000	4.027
US71_Cont18	386500	387500	4.756
US71_Cont18	387000	388000	4.527
US71_Cont18	387500	388500	1.725
US71_Cont18	388000	389000	1.327
US71_Cont18	388500	389500	1.728
US71_Cont18	389000	390000	3.558
US71_Cont18	389500	390500	5.36
US71_Cont18	390000	391000	5.376
US71_Cont18	390500	391500	2.834
US71_Cont18	391000	392000	0.619
US71_Cont18	391500	392500	2.494
US71_Cont18	392000	393000	3.246
US71_Cont18	392500	393500	1.479
US71_Cont18	393000	394000	4.712
US71_Cont18	393500	394500	6.185
US71_Cont18	394000	395000	5.535
US71_Cont18	394500	395500	5.81
US71_Cont18	395000	396000	5.902
US71_Cont18	395500	396500	9.439
US71_Cont18	396000	397000	8.235
US71_Cont18	396500	397500	5.062
US71_Cont18	397000	398000	8.104
US71_Cont18	397500	398500	8.371
US71_Cont18	398000	399000	5.981
US71_Cont18	398500	399500	4.596
US71_Cont18	399000	400000	1.623
US71_Cont18	399500	400500	2.493
US71_Cont18	400000	401000	7.694
US71_Cont18	400500	401500	8.042
US71_Cont18	401000	402000	4.43
US71_Cont18	401500	402500	2.883
US71_Cont18	402000	403000	2.65
US71_Cont18	402500	403500	1.81
US71_Cont18	403000	404000	0
US71_Cont18	403500	404500	0.04
US71_Cont18	404000	405000	2.203
US71_Cont18	404500	405500	4.565
US71_Cont18	405000	406000	3.877
US71_Cont18	405500	406500	4.572
US71_Cont18	406000	407000	8.093
US71_Cont18	406500	407500	7.742
US71_Cont18	407000	408000	6.736
US71_Cont18	407500	408500	9.331
US71_Cont18	408000	409000	7.523
US71_Cont18	408500	409500	2.182
US71_Cont18	409000	410000	0.848
US71_Cont18	409500	410500	2.18
US71_Cont18	410000	411000	3.607
US71_Cont18	410500	411500	4.096
US71_Cont18	411000	412000	3.057
US71_Cont18	411500	412500	7.715
US71_Cont18	412000	413000	12.525
US71_Cont18	412500	413500	9.294
US71_Cont18	413000	414000	5.202
US71_Cont18	413500	414500	3.61
US71_Cont18	414000	415000	2.152
US71_Cont18	414500	415500	0.496
US71_Cont18	415000	416000	0.756
US71_Cont18	415500	416500	4.939
US71_Cont18	416000	417000	9.354
US71_Cont18	416500	417500	6.706
US71_Cont18	417000	418000	6.148
US71_Cont18	417500	418500	8.119
US71_Cont18	418000	419000	5.747
US71_Cont18	418500	419500	3.39
US71_Cont18	419000	420000	1.149
US71_Cont18	419500	420500	4.943
US71_Cont18	420000	421000	5.991
US71_Cont18	420500	421500	1.132
US71_Cont18	421000	422000	2.345
US71_Cont18	421500	422500	2.681
US71_Cont18	422000	423000	4.384
US71_Cont18	422500	423500	5.114
US71_Cont18	423000	424000	5.12
US71_Cont18	423500	424500	5.885
US71_Cont18	424000	425000	5.836
US71_Cont18	424500	425500	6.873
US71_Cont18	425000	426000	3.85
US71_Cont18	425500	426500	5.283
US71_Cont18	426000	427000	9.13
US71_Cont18	426500	427500	6.715
US71_Cont18	427000	428000	1.97
US71_Cont18	427500	428500	3.692
US71_Cont18	428000	429000	4.102
US71_Cont18	428500	429500	0.41
US71_Cont18	429000	430000	0
US71_Cont18	429500	430500	0
US71_Cont18	430000	431000	0.328
US71_Cont18	430500	431500	3.451
US71_Cont18	431000	432000	4.688
US71_Cont18	431500	432500	4.641
US71_Cont18	432000	433000	7.175
US71_Cont18	432500	433500	7.014
US71_Cont18	433000	434000	2.915
US71_Cont18	433500	434500	1.45
US71_Cont18	434000	435000	2.722
US71_Cont18	434500	435500	3.756
US71_Cont18	435000	436000	15.839
US71_Cont18	435500	436500	21.707
US71_Cont18	436000	437000	12.272
US71_Cont18	436500	437500	3.94
US71_Cont18	437000	438000	4.501
US71_Cont18	437500	438500	12.516
US71_Cont18	438000	439000	13.321
US71_Cont18	438500	439500	11.25
US71_Cont18	439000	440000	7.485
US71_Cont18	439500	440500	7.924
US71_Cont18	440000	441000	7.741
US71_Cont18	440500	441500	6.064
US71_Cont18	441000	442000	4.742
US71_Cont18	441500	442500	0.016
US71_Cont18	442000	443000	0.552
US71_Cont18	442500	443500	7.826
US71_Cont18	443000	444000	13.079
US71_Cont18	443500	444500	7.006
US71_Cont18	444000	445000	1.201
US71_Cont18	444500	445500	3.35
US71_Cont18	445000	446000	7.954
US71_Cont18	445500	446500	4.604
US71_Cont18	446000	447000	0
US71_Cont18	446500	447500	2.184
US71_Cont18	447000	448000	3.447
US71_Cont18	447500	448500	8.472
US71_Cont18	448000	449000	11.687
US71_Cont18	448500	449500	6.372
US71_Cont18	449000	450000	5.545
US71_Cont18	449500	450500	7.72
US71_Cont18	450000	451000	9.765
US71_Cont18	450500	451500	10.732
US71_Cont18	451000	452000	5.036
US71_Cont18	451500	452500	2.32
US71_Cont18	452000	453000	5.687
US71_Cont18	452500	453500	10.216
US71_Cont18	453000	454000	8.819
US71_Cont18	453500	454500	4.181
US71_Cont18	454000	455000	4.954
US71_Cont18	454500	455500	5.189
US71_Cont18	455000	456000	4.795
US71_Cont18	455500	456500	12.347
US71_Cont18	456000	457000	13.259
US71_Cont18	456500	457500	6.285
US71_Cont18	457000	458000	6.629
US71_Cont18	457500	458500	7.941
US71_Cont18	458000	459000	4.777
US71_Cont18	458500	459500	2.947
US71_Cont18	459000	460000	2.618
US71_Cont18	459500	460500	2.521
US71_Cont18	460000	461000	8.645
US71_Cont18	460500	461500	10.668
US71_Cont18	461000	462000	5.354
US71_Cont18	461500	462500	1.472
US71_Cont18	462000	463000	3.408
US71_Cont18	462500	463500	9.359
US71_Cont18	463000	464000	6.501
US71_Cont18	463500	464500	0
US71_Cont18	464000	465000	0
US71_Cont18	464500	465500	0
US71_Cont18	465000	466000	0
US71_Cont18	465500	466500	0.672
US71_Cont18	466000	467000	0.828
US71_Cont18	466500	467500	0.156
US71_Cont18	467000	468000	0
US71_Cont18	467500	468500	0
US71_Cont18	468000	469000	0
US71_Cont18	468500	469500	0.138
US71_Cont18	469000	470000	1.01
US71_Cont18	469500	470500	2.651
US71_Cont18	470000	471000	1.779
US71_Cont18	470500	471500	0
US71_Cont18	471000	472000	0
US71_Cont18	471500	472500	0
US71_Cont18	472000	473000	0
US71_Cont18	472500	473500	0
US71_Cont18	473000	474000	0
US71_Cont18	473500	474500	0
US71_Cont18	474000	475000	0
US71_Cont18	474500	475500	0
US71_Cont18	475000	476000	0
US71_Cont18	475500	476500	0
US71_Cont18	476000	477000	0
US71_Cont18	476500	477500	0.051
US71_Cont18	477000	478000	0.554
US71_Cont18	477500	478500	0.503
US71_Cont18	478000	479000	0.966
US71_Cont18	478500	479500	1.316
US71_Cont18	479000	480000	3.575
US71_Cont18	479500	480500	6.18
US71_Cont18	480000	481000	7.025
US71_Cont18	480500	481500	6.297
US71_Cont18	481000	482000	8.237
US71_Cont18	481500	482500	16.73
US71_Cont18	482000	483000	12.584
US71_Cont18	482500	483500	4.626
US71_Cont18	483000	484000	3.68
US71_Cont18	483500	484500	3.319
US71_Cont18	484000	485000	3.276
US71_Cont18	484500	485500	1.123
US71_Cont18	485000	486000	3.082
US71_Cont18	485500	486500	6.613
US71_Cont18	486000	487000	5.712
US71_Cont18	486500	487500	2.071
US71_Cont18	487000	488000	1.137
US71_Cont18	487500	488500	2.791
US71_Cont18	488000	489000	4.222
US71_Cont18	488500	489500	6.689
US71_Cont18	489000	490000	7.386
US71_Cont18	489500	490500	7.992
US71_Cont18	490000	491000	9.872
US71_Cont18	490500	491500	7.579
US71_Cont18	491000	492000	2.674
US71_Cont18	491500	492500	1.03
US71_Cont18	492000	493000	3.754
US71_Cont18	492500	493500	4.602
US71_Cont18	493000	494000	1.776
US71_Cont18	493500	494500	12.018
US71_Cont18	494000	495000	21.262
US71_Cont18	494500	495500	14.088
US71_Cont18	495000	496000	5.565
US71_Cont18	495500	496500	8.673
US71_Cont18	496000	497000	9.43
US71_Cont18	496500	497500	4.816
US71_Cont18	497000	498000	7.167
US71_Cont18	497500	498500	5.734
US71_Cont18	498000	499000	6.632
US71_Cont18	498500	499500	9.012
US71_Cont18	499000	500000	5.509
US71_Cont18	499500	500500	1.302
US71_Cont18	500000	501000	5.423
US71_Cont18	500500	501500	6.253
US71_Cont18	501000	502000	4.174
US71_Cont18	501500	502500	4.762
US71_Cont18	502000	503000	6.092
US71_Cont18	502500	503500	5.037
US71_Cont18	503000	504000	5.264
US71_Cont18	503500	504500	12.514
US71_Cont18	504000	505000	12.095
US71_Cont18	504500	505500	5.493
US71_Cont18	505000	506000	2.424
US71_Cont18	505500	506500	3.228
US71_Cont18	506000	507000	3.323
US71_Cont18	506500	507500	5.749
US71_Cont18	507000	508000	5.982
US71_Cont18	507500	508500	3.941
US71_Cont18	508000	509000	4.411
US71_Cont18	508500	509500	3.929
US71_Cont18	509000	510000	4.26
US71_Cont18	509500	510500	5.674
US71_Cont18	510000	511000	6.659
US71_Cont18	510500	511500	6.419
US71_Cont18	511000	512000	11.217
US71_Cont18	511500	512500	8.714
US71_Cont18	512000	513000	1.133
US71_Cont18	512500	513500	5.669
US71_Cont18	513000	514000	8.524
US71_Cont18	513500	514500	12.493
US71_Cont18	514000	515000	16.529
US71_Cont18	514500	515500	13.184
US71_Cont18	515000	516000	5.714
US71_Cont18	515500	516500	5.438
US71_Cont18	516000	517000	6.452
US71_Cont18	516500	517500	3.116
US71_Cont18	517000	518000	8.983
US71_Cont18	517500	518500	6.968
US71_Cont18	518000	519000	2.069
US71_Cont18	518500	519500	8.925
US71_Cont18	519000	520000	10.991
US71_Cont18	519500	520500	6.639
US71_Cont18	520000	521000	5.62
US71_Cont18	520500	521500	5.578
US71_Cont18	521000	522000	8.124
US71_Cont18	521500	522500	8.645
US71_Cont18	522000	523000	4.945
US71_Cont18	522500	523500	6.006
US71_Cont18	523000	524000	6.54
US71_Cont18	523500	524500	3.399
US71_Cont18	524000	525000	8.863
US71_Cont18	524500	525500	8.67
US71_Cont18	525000	526000	8.892
US71_Cont18	525500	526500	17.901
US71_Cont18	526000	527000	13.322
US71_Cont18	526500	527500	4.17
US71_Cont18	527000	528000	2.853
US71_Cont18	527500	528500	13.176
US71_Cont18	528000	529000	14.722
US71_Cont18	528500	529500	6.584
US71_Cont18	529000	530000	7.506
US71_Cont18	529500	530500	7.33
US71_Cont18	530000	531000	6.858
US71_Cont18	530500	531500	8.636
US71_Cont18	531000	532000	7.168
US71_Cont18	531500	532500	7.967
US71_Cont18	532000	533000	6.792
US71_Cont18	532500	533500	2.486
US71_Cont18	533000	534000	11.547
US71_Cont18	533500	534500	12.282
US71_Cont18	534000	535000	3.471
US71_Cont18	534500	535500	3.723
US71_Cont18	535000	536000	8.87
US71_Cont18	535500	536500	9.667
US71_Cont18	536000	537000	3.608
US71_Cont18	536500	537500	13.759
US71_Cont18	537000	538000	15.255
US71_Cont18	537500	538500	3.018
US71_Cont18	538000	539000	1.866
US71_Cont18	538500	539500	7.472
US71_Cont18	539000	540000	16.752
US71_Cont18	539500	540500	13.627
US71_Cont18	540000	541000	5.336
US71_Cont18	540500	541500	6.176
US71_Cont18	541000	542000	10.172
US71_Cont18	541500	542500	15.355
US71_Cont18	542000	543000	21.351
US71_Cont18	542500	543500	17.873
US71_Cont18	543000	544000	8.292
US71_Cont18	543500	544500	7.268
US71_Cont18	544000	545000	7.511
US71_Cont18	544500	545500	4.661
US71_Cont18	545000	546000	11.067
US71_Cont18	545500	546500	11.682
US71_Cont18	546000	547000	8.261
US71_Cont18	546500	547500	10.554
US71_Cont18	547000	548000	5.112
US71_Cont18	547500	548500	0.507
US71_Cont18	548000	549000	5.048
US71_Cont18	548500	549500	14.551
US71_Cont18	549000	550000	16.432
US71_Cont18	549500	550500	8.873
US71_Cont18	550000	551000	3.044
US71_Cont18	550500	551500	15.44
US71_Cont18	551000	552000	16.964
US71_Cont18	551500	552500	5.398
US71_Cont18	552000	553000	3.681
US71_Cont18	552500	553500	10.774
US71_Cont18	553000	554000	13.512
US71_Cont18	553500	554500	10.952
US71_Cont18	554000	555000	9.442
US71_Cont18	554500	555500	3.385
US71_Cont18	555000	556000	4.364
US71_Cont18	555500	556500	10.274
US71_Cont18	556000	557000	9.314
US71_Cont18	556500	557500	6.682
US71_Cont18	557000	558000	9.466
US71_Cont18	557500	558500	13.21
US71_Cont18	558000	559000	11.957
US71_Cont18	558500	559500	16.471
US71_Cont18	559000	560000	17.53
US71_Cont18	559500	560500	18.258
US71_Cont18	560000	561000	16.527
US71_Cont18	560500	561500	4.698
US71_Cont18	561000	562000	6.281
US71_Cont18	561500	562500	7.04
US71_Cont18	562000	563000	7.652
US71_Cont18	562500	563500	6.646
US71_Cont18	563000	564000	9.043
US71_Cont18	563500	564500	14.199
US71_Cont18	564000	565000	9.08
US71_Cont18	564500	565500	8.788
US71_Cont18	565000	566000	12.03
US71_Cont18	565500	566500	8.181
US71_Cont18	566000	567000	7.401
US71_Cont18	566500	567500	7.961
US71_Cont18	567000	568000	6.966
US71_Cont18	567500	568500	4.822
US71_Cont18	568000	569000	12.86
US71_Cont18	568500	569500	15.361
US71_Cont18	569000	570000	9.04
US71_Cont18	569500	570500	8.276
US71_Cont18	570000	571000	9.985
US71_Cont18	570500	571500	10.586
US71_Cont18	571000	572000	3.552
US71_Cont18	571500	572500	1.924
US71_Cont18	572000	573000	5.325
US71_Cont18	572500	573500	6.183
US71_Cont18	573000	574000	6.654
US71_Cont18	573500	574500	6.847
US71_Cont18	574000	575000	4.008
US71_Cont18	574500	575500	8.709
US71_Cont18	575000	576000	17.186
US71_Cont18	575500	576500	9.871
US71_Cont18	576000	577000	6.348
US71_Cont18	576500	577500	8.855
US71_Cont18	577000	578000	8.901
US71_Cont18	577500	578500	17.064
US71_Cont18	578000	579000	13.64
US71_Cont18	578500	579500	7.438
US71_Cont18	579000	580000	4.552
US71_Cont18	579500	580500	2.73
US71_Cont18	580000	581000	4.683
US71_Cont18	580500	581500	6.708
US71_Cont18	581000	582000	11.917
US71_Cont18	581500	582500	9.584
US71_Cont18	582000	583000	5.225
US71_Cont18	582500	583500	7.943
US71_Cont18	583000	584000	15.782
US71_Cont18	583500	584500	15.449
US71_Cont18	584000	585000	8.6
US71_Cont18	584500	585500	5.382
US71_Cont18	585000	586000	6.321
US71_Cont18	585500	586500	11.265
US71_Cont18	586000	587000	12.166
US71_Cont18	586500	587500	7.579
US71_Cont18	587000	588000	7.079
US71_Cont18	587500	588500	8.768
US71_Cont18	588000	589000	7.26
US71_Cont18	588500	589500	11.096
US71_Cont18	589000	590000	9.604
US71_Cont18	589500	590500	5.99
US71_Cont18	590000	591000	6.243
US71_Cont18	590500	591500	8.917
US71_Cont18	591000	592000	10.979
US71_Cont18	591500	592500	6.868
US71_Cont18	592000	593000	7.744
US71_Cont18	592500	593500	15.009
US71_Cont18	593000	594000	11.713
US71_Cont18	593500	594500	5.799
US71_Cont18	594000	595000	3.703
US71_Cont18	594500	595500	3.657
US71_Cont18	595000	596000	5.61
US71_Cont18	595500	596500	3.568
US71_Cont18	596000	597000	13.588
US71_Cont18	596500	597500	17.259
US71_Cont18	597000	598000	12.961
US71_Cont18	597500	598500	11.785
US71_Cont18	598000	599000	10.443
US71_Cont18	598500	599500	14.266
US71_Cont18	599000	600000	10.848
US71_Cont18	599500	600500	3.719
US71_Cont18	600000	601000	7.087
US71_Cont18	600500	601500	8.978
US71_Cont18	601000	602000	7.688
US71_Cont18	601500	602500	8.008
US71_Cont18	602000	603000	5.244
US71_Cont18	602500	603500	8.11
US71_Cont18	603000	604000	12.346
US71_Cont18	603500	604500	7.433
US71_Cont18	604000	605000	5.328
US71_Cont18	604500	605500	10.787
US71_Cont18	605000	606000	11.933
US71_Cont18	605500	606500	9.587
US71_Cont18	606000	607000	9.497
US71_Cont18	606500	607500	10.105
US71_Cont18	607000	608000	11.001
US71_Cont18	607500	608500	10.583
US71_Cont18	608000	609000	6.835
US71_Cont18	608500	609500	7.02
US71_Cont18	609000	610000	9.333
US71_Cont18	609500	610500	7.695
US71_Cont18	610000	611000	8.696
US71_Cont18	610500	611500	11.15
US71_Cont18	611000	612000	12.036
US71_Cont18	611500	612500	8.569
US71_Cont18	612000	613000	7.926
US71_Cont18	612500	613500	8.42
US71_Cont18	613000	614000	3.421
US71_Cont18	613500	614500	3.397
US71_Cont18	614000	615000	7.94
US71_Cont18	614500	615500	13.268
US71_Cont18	615000	616000	9.225
US71_Cont18	615500	616500	8.527
US71_Cont18	616000	617000	9.299
US71_Cont18	616500	617500	7.188
US71_Cont18	617000	618000	7.569
US71_Cont18	617500	618500	6.788
US71_Cont18	618000	619000	8.657
US71_Cont18	618500	619500	8.23
US71_Cont18	619000	620000	4.774
US71_Cont18	619500	620500	6.389
US71_Cont18	620000	621000	8.851
US71_Cont18	620500	621500	4.887
US71_Cont18	621000	622000	12.46
US71_Cont18	621500	622500	17.856
US71_Cont18	622000	623000	14.708
US71_Cont18	622500	623500	10.321
US71_Cont18	623000	624000	6.772
US71_Cont18	623500	624500	12.652
US71_Cont18	624000	625000	13.461
US71_Cont18	624500	625500	8.164
US71_Cont18	625000	626000	6.76
US71_Cont18	625500	626500	4.167
US71_Cont18	626000	627000	2.819
US71_Cont18	626500	627500	2.779
US71_Cont18	627000	628000	7.709
US71_Cont18	627500	628500	13.649
US71_Cont18	628000	629000	7.651
US71_Cont18	628500	629500	7.633
US71_Cont18	629000	630000	13.157
US71_Cont18	629500	630500	13.045
US71_Cont18	630000	631000	12.157
US71_Cont18	630500	631500	8.609
US71_Cont18	631000	632000	2.741
US71_Cont18	631500	632500	3.829
US71_Cont18	632000	633000	5.477
US71_Cont18	632500	633500	4.482
US71_Cont18	633000	634000	4.936
US71_Cont18	633500	634500	7.79
US71_Cont18	634000	635000	16.065
US71_Cont18	634500	635500	15.041
US71_Cont18	635000	636000	7.787
US71_Cont18	635500	636500	5.128
US71_Cont18	636000	637000	6.166
US71_Cont18	636500	637500	8.112
US71_Cont18	637000	638000	4.416
US71_Cont18	637500	638500	1.07
US71_Cont18	638000	639000	1.178
US71_Cont18	638500	639500	4.192
US71_Cont18	639000	640000	12.448
US71_Cont18	639500	640500	12.847
US71_Cont18	640000	641000	9.728
US71_Cont18	640500	641500	12.107
US71_Cont18	641000	642000	11.257
US71_Cont18	641500	642500	8.309
US71_Cont18	642000	643000	8.959
US71_Cont18	642500	643500	8.217
US71_Cont18	643000	644000	3.544
US71_Cont18	643500	644500	4.463
US71_Cont18	644000	645000	5.02
US71_Cont18	644500	645500	8.87
US71_Cont18	645000	646000	17.171
US71_Cont18	645500	646500	12.348
US71_Cont18	646000	647000	3.832
US71_Cont18	646500	647500	4.541
US71_Cont18	647000	648000	12.517
US71_Cont18	647500	648500	9.542
US71_Cont18	648000	649000	12.831
US71_Cont18	648500	649500	14.237
US71_Cont18	649000	650000	8.616
US71_Cont18	649500	650500	18.238
US71_Cont18	650000	651000	15.917
US71_Cont18	650500	651500	8.45
US71_Cont18	651000	652000	7.581
US71_Cont18	651500	652500	8.968
US71_Cont18	652000	653000	9.045
US71_Cont18	652500	653500	10.935
US71_Cont18	653000	654000	13.412
US71_Cont18	653500	654500	21.289
US71_Cont18	654000	655000	18.85
US71_Cont18	654500	655500	4.372
US71_Cont18	655000	656000	3.333
US71_Cont18	655500	656500	3.117
US71_Cont18	656000	657000	1.989
US71_Cont18	656500	657500	2.474
US71_Cont18	657000	658000	4.882
US71_Cont18	657500	658500	7.899
US71_Cont18	658000	659000	5.373
US71_Cont18	658500	659500	11.918
US71_Cont18	659000	660000	17.314
US71_Cont18	659500	660500	11.523
US71_Cont18	660000	661000	9.292
US71_Cont18	660500	661500	7.134
US71_Cont18	661000	662000	2.379
US71_Cont18	661500	662500	0.493
US71_Cont18	662000	663000	3.678
US71_Cont18	662500	663500	7.35
US71_Cont18	663000	664000	11.237
US71_Cont18	663500	664500	8.81
US71_Cont18	664000	665000	3.837
US71_Cont18	664500	665500	4.368
US71_Cont18	665000	666000	2.298
US71_Cont18	665500	666500	0.434
US71_Cont18	666000	667000	0.495
US71_Cont18	666500	667500	6.342
US71_Cont18	667000	668000	10.687
US71_Cont18	667500	668500	7.033
US71_Cont18	668000	669000	8.545
US71_Cont18	668500	669500	19.341
US71_Cont18	669000	670000	19.267
US71_Cont18	669500	670500	10.453
US71_Cont18	670000	671000	7.024
US71_Cont18	670500	671500	5.587
US71_Cont18	671000	672000	11.863
US71_Cont18	671500	672500	18.084
US71_Cont18	672000	673000	11.6
US71_Cont18	672500	673500	7.997
US71_Cont18	673000	674000	8.65
US71_Cont18	673500	674500	9.284
US71_Cont18	674000	675000	7.713
US71_Cont18	674500	675500	7.901
US71_Cont18	675000	676000	19.116
US71_Cont18	675500	676500	17.399
US71_Cont18	676000	677000	11.611
US71_Cont18	676500	677500	9.344
US71_Cont18	677000	678000	3.278
US71_Cont18	677500	678500	9.56
US71_Cont18	678000	679000	13.81
US71_Cont18	678500	679500	9.289
US71_Cont18	679000	680000	14.061
US71_Cont18	679500	680500	13.975
US71_Cont18	680000	681000	9.316
US71_Cont18	680500	681500	8.942
US71_Cont18	681000	682000	6.611
US71_Cont18	681500	682500	4.607
US71_Cont18	682000	683000	5.358
US71_Cont18	682500	683500	5.787
US71_Cont18	683000	684000	7.471
US71_Cont18	683500	684500	5.302
US71_Cont18	684000	685000	2.39
US71_Cont18	684500	685500	6.563
US71_Cont18	685000	686000	10.581
US71_Cont18	685500	686500	11.905
US71_Cont18	686000	687000	13.263
US71_Cont18	686500	687500	11.96
US71_Cont18	687000	688000	7.023
US71_Cont18	687500	688500	7.209
US71_Cont18	688000	689000	5.992
US71_Cont18	688500	689500	11.286
US71_Cont18	689000	690000	14.051
US71_Cont18	689500	690500	9.967
US71_Cont18	690000	691000	8.06
US71_Cont18	690500	691500	7.941
US71_Cont18	691000	692000	11.79
US71_Cont18	691500	692500	10.281
US71_Cont18	692000	693000	8.379
US71_Cont18	692500	693500	11.501
US71_Cont18	693000	694000	11.281
US71_Cont18	693500	694500	7.42
US71_Cont18	694000	695000	3.867
US71_Cont18	694500	695500	3.743
US71_Cont18	695000	696000	11.175
US71_Cont18	695500	696500	17.498
US71_Cont18	696000	697000	16.686
US71_Cont18	696500	697500	12.572
US71_Cont18	697000	698000	13.173
US71_Cont18	697500	698500	12.62
US71_Cont18	698000	699000	9.197
US71_Cont18	698500	699500	6.978
US71_Cont18	699000	700000	6.583
US71_Cont18	699500	700500	4.443
US71_Cont18	700000	701000	3.648
US71_Cont18	700500	701029	6.14745
US71_Cont18	701000	701029	0
US71_Cont19	0	1000	0
US71_Cont19	500	1500	0
US71_Cont19	1000	2000	0
US71_Cont19	1500	2500	0
US71_Cont19	2000	3000	0
US71_Cont19	2500	3500	0
US71_Cont19	3000	4000	0
US71_Cont19	3500	4500	0
US71_Cont19	4000	5000	0
US71_Cont19	4500	5500	0
US71_Cont19	5000	6000	0
US71_Cont19	5500	6500	0
US71_Cont19	6000	7000	0
US71_Cont19	6500	7500	0
US71_Cont19	7000	8000	0
US71_Cont19	7500	8500	0
US71_Cont19	8000	9000	0
US71_Cont19	8500	9500	0
US71_Cont19	9000	10000	0
US71_Cont19	9500	10500	0
US71_Cont19	10000	11000	0
US71_Cont19	10500	11500	0
US71_Cont19	11000	12000	2.01
US71_Cont19	11500	12500	2.01
US71_Cont19	12000	13000	0
US71_Cont19	12500	13500	0
US71_Cont19	13000	14000	0
US71_Cont19	13500	14500	0
US71_Cont19	14000	15000	0
US71_Cont19	14500	15500	0
US71_Cont19	15000	16000	0
US71_Cont19	15500	16500	0
US71_Cont19	16000	17000	0
US71_Cont19	16500	17500	0
US71_Cont19	17000	18000	0
US71_Cont19	17500	18500	0
US71_Cont19	18000	19000	0.431
US71_Cont19	18500	19500	0.431
US71_Cont19	19000	20000	0
US71_Cont19	19500	20500	0
US71_Cont19	20000	21000	0
US71_Cont19	20500	21500	0
US71_Cont19	21000	22000	0
US71_Cont19	21500	22500	0
US71_Cont19	22000	23000	0
US71_Cont19	22500	23500	3.225
US71_Cont19	23000	24000	3.225
US71_Cont19	23500	24500	0
US71_Cont19	24000	25000	0
US71_Cont19	24500	25500	0
US71_Cont19	25000	26000	0
US71_Cont19	25500	26500	0
US71_Cont19	26000	27000	0
US71_Cont19	26500	27500	0
US71_Cont19	27000	28000	0
US71_Cont19	27500	28500	0
US71_Cont19	28000	29000	0
US71_Cont19	28500	29500	0
US71_Cont19	29000	30000	0
US71_Cont19	29500	30500	0
US71_Cont19	30000	31000	0
US71_Cont19	30500	31500	0
US71_Cont19	31000	32000	0.05
US71_Cont19	31500	32500	0.636
US71_Cont19	32000	33000	0.586
US71_Cont19	32500	33500	0
US71_Cont19	33000	34000	4.501
US71_Cont19	33500	34500	4.501
US71_Cont19	34000	35000	0
US71_Cont19	34500	35500	0
US71_Cont19	35000	36000	0
US71_Cont19	35500	36500	0
US71_Cont19	36000	37000	0
US71_Cont19	36500	37500	0.132
US71_Cont19	37000	38000	0.219
US71_Cont19	37500	38500	0.087
US71_Cont19	38000	39000	0
US71_Cont19	38500	39500	0
US71_Cont19	39000	40000	0
US71_Cont19	39500	40500	0.936
US71_Cont19	40000	41000	0.936
US71_Cont19	40500	41500	0
US71_Cont19	41000	42000	0
US71_Cont19	41500	42500	0
US71_Cont19	42000	43000	0.332
US71_Cont19	42500	43500	0.352
US71_Cont19	43000	44000	0.02
US71_Cont19	43500	44500	0
US71_Cont19	44000	45000	0
US71_Cont19	44500	45500	0
US71_Cont19	45000	46000	0.019
US71_Cont19	45500	46500	2.577
US71_Cont19	46000	47000	3.938
US71_Cont19	46500	47500	1.38
US71_Cont19	47000	48000	0
US71_Cont19	47500	48500	0
US71_Cont19	48000	49000	0
US71_Cont19	48500	49500	0
US71_Cont19	49000	50000	0
US71_Cont19	49500	50500	0.139
US71_Cont19	50000	51000	0.551
US71_Cont19	50500	51500	0.412
US71_Cont19	51000	52000	0
US71_Cont19	51500	52500	0
US71_Cont19	52000	53000	0
US71_Cont19	52500	53500	0
US71_Cont19	53000	54000	0
US71_Cont19	53500	54500	0
US71_Cont19	54000	55000	0
US71_Cont19	54500	55500	0
US71_Cont19	55000	56000	0
US71_Cont19	55500	56500	0
US71_Cont19	56000	57000	0
US71_Cont19	56500	57500	0
US71_Cont19	57000	58000	0
US71_Cont19	57500	58500	0
US71_Cont19	58000	59000	0
US71_Cont19	58500	59500	0.136
US71_Cont19	59000	60000	0.136
US71_Cont19	59500	60500	0
US71_Cont19	60000	61000	0
US71_Cont19	60500	61500	0
US71_Cont19	61000	62000	0
US71_Cont19	61500	62500	0
US71_Cont19	62000	63000	0
US71_Cont19	62500	63500	0
US71_Cont19	63000	64000	0
US71_Cont19	63500	64500	0
US71_Cont19	64000	65000	0
US71_Cont19	64500	65500	0
US71_Cont19	65000	66000	1.211
US71_Cont19	65500	66500	2.59
US71_Cont19	66000	67000	5.056
US71_Cont19	66500	67500	8.554
US71_Cont19	67000	68000	18.704
US71_Cont19	67500	68500	22.808
US71_Cont19	68000	69000	15.531
US71_Cont19	68500	69500	9.012
US71_Cont19	69000	70000	10.801
US71_Cont19	69500	70500	26.848
US71_Cont19	70000	71000	30.041
US71_Cont19	70500	71500	17.863
US71_Cont19	71000	72000	10.274
US71_Cont19	71500	72500	7.907
US71_Cont19	72000	73000	14.868
US71_Cont19	72500	73500	17.831
US71_Cont19	73000	74000	9.003
US71_Cont19	73500	74500	9.22
US71_Cont19	74000	75000	9.832
US71_Cont19	74500	75500	5.272
US71_Cont19	75000	76000	14.319
US71_Cont19	75500	76500	14.275
US71_Cont19	76000	77000	7.957
US71_Cont19	76500	77500	19.353
US71_Cont19	77000	78000	19.474
US71_Cont19	77500	78500	9.246
US71_Cont19	78000	79000	11.073
US71_Cont19	78500	79500	12.619
US71_Cont19	79000	80000	6.679
US71_Cont19	79500	80500	2.045
US71_Cont19	80000	81000	2.133
US71_Cont19	80500	81500	4.931
US71_Cont19	81000	82000	6.98
US71_Cont19	81500	82500	6.622
US71_Cont19	82000	83000	10.017
US71_Cont19	82500	83500	10.913
US71_Cont19	83000	84000	13.276
US71_Cont19	83500	84500	9.32
US71_Cont19	84000	85000	4.801
US71_Cont19	84500	85500	7.701
US71_Cont19	85000	86000	6.592
US71_Cont19	85500	86500	4.744
US71_Cont19	86000	87000	2.163
US71_Cont19	86500	87500	4.481
US71_Cont19	87000	88000	4.623
US71_Cont19	87500	88500	5.202
US71_Cont19	88000	89000	11.808
US71_Cont19	88500	89500	15.429
US71_Cont19	89000	90000	16.677
US71_Cont19	89500	90500	10.303
US71_Cont19	90000	91000	2.63
US71_Cont19	90500	91500	6.899
US71_Cont19	91000	92000	13.277
US71_Cont19	91500	92500	12.146
US71_Cont19	92000	93000	11.808
US71_Cont19	92500	93500	11.483
US71_Cont19	93000	94000	9.101
US71_Cont19	93500	94500	8.467
US71_Cont19	94000	95000	8.557
US71_Cont19	94500	95500	11.157
US71_Cont19	95000	96000	8.454
US71_Cont19	95500	96500	3.36
US71_Cont19	96000	97000	4.495
US71_Cont19	96500	97500	11.174
US71_Cont19	97000	98000	9.887
US71_Cont19	97500	98500	12.858
US71_Cont19	98000	99000	11.957
US71_Cont19	98500	99500	5.35
US71_Cont19	99000	100000	5.685
US71_Cont19	99500	100500	4.123
US71_Cont19	100000	101000	4.172
US71_Cont19	100500	101500	9.736
US71_Cont19	101000	102000	12.683
US71_Cont19	101500	102500	9.342
US71_Cont19	102000	103000	8.523
US71_Cont19	102500	103500	9.581
US71_Cont19	103000	104000	7.015
US71_Cont19	103500	104500	5.089
US71_Cont19	104000	105000	8.807
US71_Cont19	104500	105500	8.63
US71_Cont19	105000	106000	6.044
US71_Cont19	105500	106500	12.246
US71_Cont19	106000	107000	17.821
US71_Cont19	106500	107500	16.439
US71_Cont19	107000	108000	16.051
US71_Cont19	107500	108500	15.5
US71_Cont19	108000	109000	13.766
US71_Cont19	108500	109500	12.229
US71_Cont19	109000	110000	13.677
US71_Cont19	109500	110500	16.158
US71_Cont19	110000	111000	17.8
US71_Cont19	110500	111500	12.389
US71_Cont19	111000	112000	8.345
US71_Cont19	111500	112500	8.944
US71_Cont19	112000	113000	10.847
US71_Cont19	112500	113500	12.122
US71_Cont19	113000	114000	10.434
US71_Cont19	113500	114500	9.08
US71_Cont19	114000	115000	8.904
US71_Cont19	114500	115500	5.042
US71_Cont19	115000	116000	2.105
US71_Cont19	115500	116500	4.168
US71_Cont19	116000	117000	5.749
US71_Cont19	116500	117500	9.803
US71_Cont19	117000	118000	9.583
US71_Cont19	117500	118500	9.622
US71_Cont19	118000	119000	21.645
US71_Cont19	118500	119500	21.031
US71_Cont19	119000	120000	12.647
US71_Cont19	119500	120500	8.5
US71_Cont19	120000	121000	1.883
US71_Cont19	120500	121500	10.606
US71_Cont19	121000	122000	11.325
US71_Cont19	121500	122500	5.156
US71_Cont19	122000	123000	6.705
US71_Cont19	122500	123500	7.388
US71_Cont19	123000	124000	5.305
US71_Cont19	123500	124500	2.89
US71_Cont19	124000	125000	9.585
US71_Cont19	124500	125500	20.174
US71_Cont19	125000	126000	17.977
US71_Cont19	125500	126500	10.405
US71_Cont19	126000	127000	9.525
US71_Cont19	126500	127500	10.565
US71_Cont19	127000	128000	12.937
US71_Cont19	127500	128500	15.334
US71_Cont19	128000	129000	12.183
US71_Cont19	128500	129500	6.581
US71_Cont19	129000	130000	11.235
US71_Cont19	129500	130500	8.568
US71_Cont19	130000	131000	0.402
US71_Cont19	130500	131500	2.638
US71_Cont19	131000	132000	2.68
US71_Cont19	131500	132500	4.067
US71_Cont19	132000	133000	4.229
US71_Cont19	132500	133500	0.204
US71_Cont19	133000	134000	0
US71_Cont19	133500	134500	0
US71_Cont19	134000	135000	0
US71_Cont19	134500	135500	0
US71_Cont19	135000	136000	0
US71_Cont19	135500	136500	0
US71_Cont19	136000	137000	0
US71_Cont19	136500	137500	0
US71_Cont19	137000	138000	0.057
US71_Cont19	137500	138500	4.685
US71_Cont19	138000	139000	8.582
US71_Cont19	138500	139500	3.954
US71_Cont19	139000	140000	0
US71_Cont19	139500	140500	0
US71_Cont19	140000	141000	0
US71_Cont19	140500	141500	0
US71_Cont19	141000	142000	0
US71_Cont19	141500	142500	0
US71_Cont19	142000	143000	0
US71_Cont19	142500	143500	0
US71_Cont19	143000	144000	0
US71_Cont19	143500	144500	0
US71_Cont19	144000	145000	0.787
US71_Cont19	144500	145500	1.288
US71_Cont19	145000	146000	0.501
US71_Cont19	145500	146500	0.69
US71_Cont19	146000	147000	0.69
US71_Cont19	146500	147500	0
US71_Cont19	147000	148000	0
US71_Cont19	147500	148500	0
US71_Cont19	148000	149000	0
US71_Cont19	148500	149500	0
US71_Cont19	149000	150000	0
US71_Cont19	149500	150500	0.062
US71_Cont19	150000	151000	0.062
US71_Cont19	150500	151500	0
US71_Cont19	151000	152000	0
US71_Cont19	151500	152500	0
US71_Cont19	152000	153000	0.052
US71_Cont19	152500	153500	0.052
US71_Cont19	153000	154000	0
US71_Cont19	153500	154500	0
US71_Cont19	154000	155000	0.809
US71_Cont19	154500	155500	0.809
US71_Cont19	155000	156000	0
US71_Cont19	155500	156500	0
US71_Cont19	156000	157000	0
US71_Cont19	156500	157500	0
US71_Cont19	157000	158000	0.448
US71_Cont19	157500	158500	1.967
US71_Cont19	158000	159000	6.56
US71_Cont19	158500	159500	5.891
US71_Cont19	159000	160000	0.85
US71_Cont19	159500	160500	1.417
US71_Cont19	160000	161000	2.605
US71_Cont19	160500	161500	1.188
US71_Cont19	161000	162000	0
US71_Cont19	161500	162500	0
US71_Cont19	162000	163000	0
US71_Cont19	162500	163500	0
US71_Cont19	163000	164000	0
US71_Cont19	163500	164500	0
US71_Cont19	164000	165000	0
US71_Cont19	164500	165500	0
US71_Cont19	165000	166000	0
US71_Cont19	165500	166500	0
US71_Cont19	166000	167000	0
US71_Cont19	166500	167500	0
US71_Cont19	167000	168000	0
US71_Cont19	167500	168500	0
US71_Cont19	168000	169000	0
US71_Cont19	168500	169500	0
US71_Cont19	169000	170000	0
US71_Cont19	169500	170500	0
US71_Cont19	170000	171000	0
US71_Cont19	170500	171500	0
US71_Cont19	171000	172000	0
US71_Cont19	171500	172500	0
US71_Cont19	172000	173000	0
US71_Cont19	172500	173500	0.77
US71_Cont19	173000	174000	1.38
US71_Cont19	173500	174500	0.61
US71_Cont19	174000	175000	0
US71_Cont19	174500	175500	0
US71_Cont19	175000	176000	0
US71_Cont19	175500	176500	0
US71_Cont19	176000	177000	1.867
US71_Cont19	176500	177500	1.867
US71_Cont19	177000	178000	0
US71_Cont19	177500	178500	1.506
US71_Cont19	178000	179000	2.283
US71_Cont19	178500	179500	1.329
US71_Cont19	179000	180000	5.364
US71_Cont19	179500	180500	7.9
US71_Cont19	180000	181000	15.687
US71_Cont19	180500	181500	20.25
US71_Cont19	181000	182000	13.252
US71_Cont19	181500	182500	10.336
US71_Cont19	182000	183000	14.345
US71_Cont19	182500	183500	13.432
US71_Cont19	183000	184000	5.141
US71_Cont19	183500	184500	11.039
US71_Cont19	184000	185000	14.798
US71_Cont19	184500	185500	16.483
US71_Cont19	185000	186000	16.386
US71_Cont19	185500	186500	11.497
US71_Cont19	186000	187000	10.312
US71_Cont19	186500	187500	4.248
US71_Cont19	187000	188000	3.837
US71_Cont19	187500	188500	6.032
US71_Cont19	188000	189000	9.372
US71_Cont19	188500	189500	11.376
US71_Cont19	189000	190000	10.23
US71_Cont19	189500	190500	12.774
US71_Cont19	190000	191000	12.548
US71_Cont19	190500	191500	7.497
US71_Cont19	191000	192000	6.717
US71_Cont19	191500	192500	12.495
US71_Cont19	192000	193000	14.434
US71_Cont19	192500	193500	13.274
US71_Cont19	193000	194000	9.117
US71_Cont19	193500	194500	5.934
US71_Cont19	194000	195000	4.365
US71_Cont19	194500	195500	2.507
US71_Cont19	195000	196000	2.989
US71_Cont19	195500	196500	3.224
US71_Cont19	196000	197000	2.954
US71_Cont19	196500	197500	10.767
US71_Cont19	197000	198000	13.745
US71_Cont19	197500	198500	6.053
US71_Cont19	198000	199000	11.061
US71_Cont19	198500	199500	11.049
US71_Cont19	199000	200000	6.815
US71_Cont19	199500	200500	6.398
US71_Cont19	200000	201000	6.657
US71_Cont19	200500	201500	5.356
US71_Cont19	201000	202000	7.597
US71_Cont19	201500	202500	7.939
US71_Cont19	202000	203000	2.651
US71_Cont19	202500	203500	7.307
US71_Cont19	203000	204000	10.53
US71_Cont19	203500	204500	7.276
US71_Cont19	204000	205000	3.288
US71_Cont19	204500	205500	7.18
US71_Cont19	205000	206000	8.231
US71_Cont19	205500	206500	7.131
US71_Cont19	206000	207000	13.544
US71_Cont19	206500	207500	11.677
US71_Cont19	207000	208000	16.423
US71_Cont19	207500	208500	19.751
US71_Cont19	208000	209000	10.049
US71_Cont19	208500	209500	8.101
US71_Cont19	209000	210000	6.55
US71_Cont19	209500	210500	3.581
US71_Cont19	210000	211000	4.283
US71_Cont19	210500	211500	8.597
US71_Cont19	211000	212000	15.668
US71_Cont19	211500	212500	15.701
US71_Cont19	212000	213000	13.324
US71_Cont19	212500	213500	11.558
US71_Cont19	213000	214000	10.29
US71_Cont19	213500	214500	10.456
US71_Cont19	214000	215000	7.965
US71_Cont19	214500	215500	11.408
US71_Cont19	215000	216000	18.687
US71_Cont19	215500	216500	17.889
US71_Cont19	216000	217000	17.977
US71_Cont19	216500	217500	20.773
US71_Cont19	217000	218000	18.667
US71_Cont19	217500	218500	16.106
US71_Cont19	218000	219000	13.831
US71_Cont19	218500	219500	13.936
US71_Cont19	219000	220000	16.86
US71_Cont19	219500	220500	14.766
US71_Cont19	220000	221000	7.954
US71_Cont19	220500	221500	6.356
US71_Cont19	221000	222000	11.289
US71_Cont19	221500	222500	17.334
US71_Cont19	222000	223000	15.305
US71_Cont19	222500	223500	15.067
US71_Cont19	223000	224000	10.298
US71_Cont19	223500	224500	4.368
US71_Cont19	224000	225000	5.56
US71_Cont19	224500	225500	7.128
US71_Cont19	225000	226000	8.96
US71_Cont19	225500	226500	5.12
US71_Cont19	226000	227000	5.715
US71_Cont19	226500	227500	5.435
US71_Cont19	227000	228000	3.958
US71_Cont19	227500	228500	6.18
US71_Cont19	228000	229000	3.014
US71_Cont19	228500	229500	0
US71_Cont19	229000	230000	0
US71_Cont19	229500	230500	0
US71_Cont19	230000	231000	0
US71_Cont19	230500	231500	0
US71_Cont19	231000	232000	0
US71_Cont19	231500	232500	0
US71_Cont19	232000	233000	0
US71_Cont19	232500	233500	11.144
US71_Cont19	233000	234000	11.144
US71_Cont19	233500	234500	0
US71_Cont19	234000	235000	0
US71_Cont19	234500	235500	2.75
US71_Cont19	235000	236000	4.043
US71_Cont19	235500	236500	2.97
US71_Cont19	236000	237000	6.037
US71_Cont19	236500	237500	5.002
US71_Cont19	237000	238000	2.929
US71_Cont19	237500	238500	4.309
US71_Cont19	238000	239000	2.427
US71_Cont19	238500	239500	6.323
US71_Cont19	239000	240000	9.697
US71_Cont19	239500	240500	9.947
US71_Cont19	240000	241000	8.283
US71_Cont19	240500	241500	10.88
US71_Cont19	241000	242000	15.694
US71_Cont19	241500	242500	9.274
US71_Cont19	242000	243000	6.624
US71_Cont19	242500	243500	6.013
US71_Cont19	243000	244000	6.666
US71_Cont19	243500	244500	17.016
US71_Cont19	244000	245000	21.252
US71_Cont19	244500	245500	14.089
US71_Cont19	245000	246000	6.831
US71_Cont19	245500	246500	3.978
US71_Cont19	246000	247000	7.746
US71_Cont19	246500	247500	18.746
US71_Cont19	247000	248000	18.374
US71_Cont19	247500	248500	6.128
US71_Cont19	248000	249000	6.269
US71_Cont19	248500	249500	8.533
US71_Cont19	249000	250000	3.182
US71_Cont19	249500	250500	2.438
US71_Cont19	250000	251000	6.942
US71_Cont19	250500	251500	10.243
US71_Cont19	251000	252000	12.637
US71_Cont19	251500	252500	10.621
US71_Cont19	252000	253000	4.993
US71_Cont19	252500	253500	8.087
US71_Cont19	253000	254000	9.676
US71_Cont19	253500	254500	6.662
US71_Cont19	254000	255000	7.371
US71_Cont19	254500	255500	7.314
US71_Cont19	255000	256000	6.876
US71_Cont19	255500	256500	4.242
US71_Cont19	256000	257000	3.352
US71_Cont19	256500	257500	9.878
US71_Cont19	257000	258000	12.611
US71_Cont19	257500	258500	8.215
US71_Cont19	258000	259000	10.115
US71_Cont19	258500	259500	12.196
US71_Cont19	259000	260000	10.213
US71_Cont19	259500	260500	10.898
US71_Cont19	260000	261000	7.776
US71_Cont19	260500	261500	9.928
US71_Cont19	261000	262000	13.315
US71_Cont19	261500	262500	8.442
US71_Cont19	262000	263000	9.83
US71_Cont19	262500	263500	12.67
US71_Cont19	263000	264000	6.783
US71_Cont19	263500	264500	7.252
US71_Cont19	264000	265000	17.172
US71_Cont19	264500	265500	15.384
US71_Cont19	265000	266000	14.114
US71_Cont19	265500	266500	16.642
US71_Cont19	266000	267000	9.758
US71_Cont19	266500	267500	8.349
US71_Cont19	267000	268000	6.381
US71_Cont19	267500	268500	2.619
US71_Cont19	268000	269000	3.724
US71_Cont19	268500	269500	10.132
US71_Cont19	269000	270000	17.359
US71_Cont19	269500	270500	11.782
US71_Cont19	270000	271000	4.907
US71_Cont19	270500	271500	9.494
US71_Cont19	271000	272000	12.369
US71_Cont19	271500	272500	23.467
US71_Cont19	272000	273000	24.61
US71_Cont19	272500	273500	10.947
US71_Cont19	273000	274000	5.618
US71_Cont19	273500	274500	2.211
US71_Cont19	274000	275000	9.58
US71_Cont19	274500	275500	15.963
US71_Cont19	275000	276000	14.662
US71_Cont19	275500	276500	8.254
US71_Cont19	276000	277000	6.883
US71_Cont19	276500	277500	10.569
US71_Cont19	277000	278000	6.133
US71_Cont19	277500	278500	7.102
US71_Cont19	278000	279000	6.711
US71_Cont19	278500	279500	2.579
US71_Cont19	279000	280000	17.206
US71_Cont19	279500	280500	15.776
US71_Cont19	280000	281000	1.148
US71_Cont19	280500	281500	1.168
US71_Cont19	281000	282000	5.014
US71_Cont19	281500	282500	8.77
US71_Cont19	282000	283000	4.359
US71_Cont19	282500	283500	0
US71_Cont19	283000	284000	10.327
US71_Cont19	283500	284500	13.832
US71_Cont19	284000	285000	14.654
US71_Cont19	284500	285500	40.899
US71_Cont19	285000	286000	40.503
US71_Cont19	285500	286500	11.99
US71_Cont19	286000	287000	6.222
US71_Cont19	286500	287500	11.908
US71_Cont19	287000	288000	10.89
US71_Cont19	287500	288500	5.885
US71_Cont19	288000	289000	10.927
US71_Cont19	288500	289500	10.417
US71_Cont19	289000	290000	8.532
US71_Cont19	289500	290500	9.947
US71_Cont19	290000	291000	5.627
US71_Cont19	290500	291500	4.75
US71_Cont19	291000	292000	2.635
US71_Cont19	291500	292500	3.498
US71_Cont19	292000	293000	4.617
US71_Cont19	292500	293500	5.9
US71_Cont19	293000	294000	7.2
US71_Cont19	293500	294500	6.216
US71_Cont19	294000	295000	3.612
US71_Cont19	294500	295500	6.105
US71_Cont19	295000	296000	8.323
US71_Cont19	295500	296500	6.132
US71_Cont19	296000	297000	10.806
US71_Cont19	296500	297500	10.642
US71_Cont19	297000	298000	7.195
US71_Cont19	297500	298500	6.523
US71_Cont19	298000	299000	3.28
US71_Cont19	298500	299500	3.493
US71_Cont19	299000	300000	5.015
US71_Cont19	299500	300500	3.095
US71_Cont19	300000	301000	1.46
US71_Cont19	300500	301500	2.629
US71_Cont19	301000	302000	6.286
US71_Cont19	301500	302500	4.364
US71_Cont19	302000	303000	2.063
US71_Cont19	302500	303500	4.246
US71_Cont19	303000	304000	5.171
US71_Cont19	303500	304500	6.665
US71_Cont19	304000	305000	16.718
US71_Cont19	304500	305500	18.917
US71_Cont19	305000	306000	8.557
US71_Cont19	305500	306500	4.901
US71_Cont19	306000	307000	8.59
US71_Cont19	306500	307500	9.718
US71_Cont19	307000	308000	6.478
US71_Cont19	307500	308500	4.73
US71_Cont19	308000	309000	3.886
US71_Cont19	308500	309500	7.659
US71_Cont19	309000	310000	9.67
US71_Cont19	309500	310500	8.094
US71_Cont19	310000	311000	8.957
US71_Cont19	310500	311500	11.277
US71_Cont19	311000	312000	9.693
US71_Cont19	311500	312500	9.601
US71_Cont19	312000	313000	6.969
US71_Cont19	312500	313500	5.378
US71_Cont19	313000	314000	5.594
US71_Cont19	313500	314500	6.742
US71_Cont19	314000	315000	7.925
US71_Cont19	314500	315500	8.838
US71_Cont19	315000	316000	9.203
US71_Cont19	315500	316500	5.269
US71_Cont19	316000	317000	7.959
US71_Cont19	316500	317500	17.728
US71_Cont19	317000	318000	19.185
US71_Cont19	317500	318500	8.833
US71_Cont19	318000	319000	5.622
US71_Cont19	318500	319500	7.854
US71_Cont19	319000	320000	10.393
US71_Cont19	319500	320500	9.663
US71_Cont19	320000	321000	12.76
US71_Cont19	320500	321500	10.782
US71_Cont19	321000	322000	8.542
US71_Cont19	321500	322500	14.434
US71_Cont19	322000	323000	11.49
US71_Cont19	322500	323500	11.18
US71_Cont19	323000	324000	16.006
US71_Cont19	323500	324500	10.688
US71_Cont19	324000	325000	10.287
US71_Cont19	324500	325500	13.051
US71_Cont19	325000	326000	7.508
US71_Cont19	325500	326500	2.864
US71_Cont19	326000	327000	3.433
US71_Cont19	326500	327500	10.796
US71_Cont19	327000	328000	14.591
US71_Cont19	327500	328500	11.72
US71_Cont19	328000	329000	8.633
US71_Cont19	328500	329500	5.282
US71_Cont19	329000	330000	8.656
US71_Cont19	329500	330500	10.094
US71_Cont19	330000	331000	7.067
US71_Cont19	330500	331500	6.346
US71_Cont19	331000	332000	8.833
US71_Cont19	331500	332500	20.372
US71_Cont19	332000	333000	18.734
US71_Cont19	332500	333500	12.997
US71_Cont19	333000	334000	13.344
US71_Cont19	333500	334500	9.149
US71_Cont19	334000	335000	3.465
US71_Cont19	334500	335500	3.595
US71_Cont19	335000	336000	6.104
US71_Cont19	335500	336500	4.462
US71_Cont19	336000	337000	7.344
US71_Cont19	336500	337500	9.732
US71_Cont19	337000	338000	9.761
US71_Cont19	337500	338500	13.515
US71_Cont19	338000	339000	11.403
US71_Cont19	338500	339500	10.064
US71_Cont19	339000	340000	9.104
US71_Cont19	339500	340500	4.013
US71_Cont19	340000	341000	8.31
US71_Cont19	340500	341500	9.581
US71_Cont19	341000	342000	4.975
US71_Cont19	341500	342500	3.513
US71_Cont19	342000	343000	5.36
US71_Cont19	342500	343500	6.259
US71_Cont19	343000	344000	4.703
US71_Cont19	343500	344500	9.092
US71_Cont19	344000	345000	15.622
US71_Cont19	344500	345500	12.008
US71_Cont19	345000	346000	7.585
US71_Cont19	345500	346500	10.92
US71_Cont19	346000	347000	14.306
US71_Cont19	346500	347500	13.508
US71_Cont19	347000	348000	8.249
US71_Cont19	347500	348500	8.485
US71_Cont19	348000	349000	17.985
US71_Cont19	348500	349500	17.712
US71_Cont19	349000	350000	7.061
US71_Cont19	349500	350500	8.496
US71_Cont19	350000	351000	10.862
US71_Cont19	350500	351500	9.103
US71_Cont19	351000	352000	7.892
US71_Cont19	351500	352500	4.89
US71_Cont19	352000	353000	20.67
US71_Cont19	352500	353500	20.986
US71_Cont19	353000	354000	8.446
US71_Cont19	353500	354500	10.979
US71_Cont19	354000	355000	14.557
US71_Cont19	354500	355500	17.265
US71_Cont19	355000	356000	15.148
US71_Cont19	355500	356500	16.636
US71_Cont19	356000	357000	15.063
US71_Cont19	356500	357500	13.173
US71_Cont19	357000	358000	16.181
US71_Cont19	357500	358500	11.553
US71_Cont19	358000	359000	6.626
US71_Cont19	358500	359500	18.171
US71_Cont19	359000	360000	18.13
US71_Cont19	359500	360500	7.671
US71_Cont19	360000	361000	6.158
US71_Cont19	360500	361500	14.547
US71_Cont19	361000	362000	15.821
US71_Cont19	361500	362500	9.386
US71_Cont19	362000	363000	12.677
US71_Cont19	362500	363500	15.168
US71_Cont19	363000	364000	11.905
US71_Cont19	363500	364500	4.717
US71_Cont19	364000	365000	2.864
US71_Cont19	364500	365500	10.555
US71_Cont19	365000	366000	9.852
US71_Cont19	365500	366500	3.086
US71_Cont19	366000	367000	8.268
US71_Cont19	366500	367500	9.084
US71_Cont19	367000	368000	7.234
US71_Cont19	367500	368500	9.216
US71_Cont19	368000	369000	6.831
US71_Cont19	368500	369500	6.505
US71_Cont19	369000	370000	10.5
US71_Cont19	369500	370500	7.385
US71_Cont19	370000	371000	8.601
US71_Cont19	370500	371500	11.884
US71_Cont19	371000	372000	6.525
US71_Cont19	371500	372500	6.215
US71_Cont19	372000	373000	8.394
US71_Cont19	372500	373500	8.278
US71_Cont19	373000	374000	11.907
US71_Cont19	373500	374500	9.829
US71_Cont19	374000	375000	6.17
US71_Cont19	374500	375500	11.712
US71_Cont19	375000	376000	10.622
US71_Cont19	375500	376500	6.212
US71_Cont19	376000	377000	5.924
US71_Cont19	376500	377500	6.296
US71_Cont19	377000	378000	10.146
US71_Cont19	377500	378500	11.804
US71_Cont19	378000	379000	9.298
US71_Cont19	378500	379500	15.153
US71_Cont19	379000	380000	18.129
US71_Cont19	379500	380500	12.2
US71_Cont19	380000	381000	8.988
US71_Cont19	380500	381500	10.601
US71_Cont19	381000	382000	6.954
US71_Cont19	381500	382500	1.948
US71_Cont19	382000	383000	5.533
US71_Cont19	382500	383500	6.831
US71_Cont19	383000	384000	3.748
US71_Cont19	383500	384500	1.299
US71_Cont19	384000	385000	0.797
US71_Cont19	384500	385500	1.781
US71_Cont19	385000	386000	4.086
US71_Cont19	385500	386500	4.926
US71_Cont19	386000	387000	5.719
US71_Cont19	386500	387500	4.291
US71_Cont19	387000	388000	3.827
US71_Cont19	387500	388500	4.349
US71_Cont19	388000	389000	1.861
US71_Cont19	388500	389500	3.098
US71_Cont19	389000	390000	10.908
US71_Cont19	389500	390500	10.355
US71_Cont19	390000	391000	11.286
US71_Cont19	390500	391500	17.74
US71_Cont19	391000	392000	10.132
US71_Cont19	391500	392500	5.411
US71_Cont19	392000	393000	4.132
US71_Cont19	392500	393500	4.011
US71_Cont19	393000	394000	10.787
US71_Cont19	393500	394500	8.404
US71_Cont19	394000	395000	5.851
US71_Cont19	394500	395500	6.668
US71_Cont19	395000	396000	9.541
US71_Cont19	395500	396500	9.506
US71_Cont19	396000	397000	9.88
US71_Cont19	396500	397500	17.614
US71_Cont19	397000	398000	19.249
US71_Cont19	397500	398500	18.741
US71_Cont19	398000	399000	14.518
US71_Cont19	398500	399500	8.598
US71_Cont19	399000	400000	4.597
US71_Cont19	399500	400500	11.265
US71_Cont19	400000	401000	10.539
US71_Cont19	400500	401500	11.732
US71_Cont19	401000	402000	14.832
US71_Cont19	401500	402500	7.787
US71_Cont19	402000	403000	6.233
US71_Cont19	402500	403500	7.479
US71_Cont19	403000	404000	10.105
US71_Cont19	403500	404500	6.805
US71_Cont19	404000	405000	6.589
US71_Cont19	404500	405500	16.905
US71_Cont19	405000	406000	13.085
US71_Cont19	405500	406500	0.549
US71_Cont19	406000	407000	2.879
US71_Cont19	406500	407500	7.931
US71_Cont19	407000	408000	13.169
US71_Cont19	407500	408500	14.577
US71_Cont19	408000	409000	9.387
US71_Cont19	408500	409500	6.23
US71_Cont19	409000	410000	10.553
US71_Cont19	409500	410500	12.651
US71_Cont19	410000	411000	14.583
US71_Cont19	410500	411500	16.628
US71_Cont19	411000	412000	13.56
US71_Cont19	411500	412500	11.829
US71_Cont19	412000	413000	14.414
US71_Cont19	412500	413500	11.563
US71_Cont19	413000	414000	6.422
US71_Cont19	413500	414500	6.401
US71_Cont19	414000	415000	9.869
US71_Cont19	414500	415500	8.617
US71_Cont19	415000	416000	10.081
US71_Cont19	415500	416500	13.619
US71_Cont19	416000	417000	9.698
US71_Cont19	416500	417500	6.682
US71_Cont19	417000	418000	3.858
US71_Cont19	417500	418500	10.291
US71_Cont19	418000	419000	18.645
US71_Cont19	418500	419500	11.62
US71_Cont19	419000	420000	5.954
US71_Cont19	419500	420500	6.951
US71_Cont19	420000	421000	7.803
US71_Cont19	420500	421500	7.161
US71_Cont19	421000	422000	4.726
US71_Cont19	421500	422500	8.107
US71_Cont19	422000	423000	11.631
US71_Cont19	422500	423500	11.183
US71_Cont19	423000	424000	7.797
US71_Cont19	423500	424500	2.73
US71_Cont19	424000	425000	5.144
US71_Cont19	424500	425500	15.64
US71_Cont19	425000	426000	14.79
US71_Cont19	425500	426500	7.772
US71_Cont19	426000	427000	10.221
US71_Cont19	426500	427500	12.424
US71_Cont19	427000	428000	8.451
US71_Cont19	427500	428500	3.21
US71_Cont19	428000	429000	0.723
US71_Cont19	428500	429500	9.125
US71_Cont19	429000	430000	10.67
US71_Cont19	429500	430500	5.71
US71_Cont19	430000	431000	7.404
US71_Cont19	430500	431500	6.028
US71_Cont19	431000	432000	6.715
US71_Cont19	431500	432500	8.368
US71_Cont19	432000	433000	12.666
US71_Cont19	432500	433500	13.513
US71_Cont19	433000	434000	12.297
US71_Cont19	433500	434500	9.969
US71_Cont19	434000	435000	3.64
US71_Cont19	434500	435500	5.413
US71_Cont19	435000	436000	9.536
US71_Cont19	435500	436500	12.045
US71_Cont19	436000	437000	14.193
US71_Cont19	436500	437500	10.764
US71_Cont19	437000	438000	8.88
US71_Cont19	437500	438500	7.113
US71_Cont19	438000	439000	6.575
US71_Cont19	438500	439500	8.621
US71_Cont19	439000	440000	7.089
US71_Cont19	439500	440500	4.73
US71_Cont19	440000	441000	3.752
US71_Cont19	440500	441500	3.045
US71_Cont19	441000	442000	1.598
US71_Cont19	441500	442500	8.151
US71_Cont19	442000	443000	14.31
US71_Cont19	442500	443500	7.863
US71_Cont19	443000	444000	0.919
US71_Cont19	443500	444500	1.984
US71_Cont19	444000	445000	8.302
US71_Cont19	444500	445500	8.398
US71_Cont19	445000	446000	5.074
US71_Cont19	445500	446500	6.162
US71_Cont19	446000	447000	6.679
US71_Cont19	446500	447500	3.762
US71_Cont19	447000	448000	2.692
US71_Cont19	447500	448500	8.618
US71_Cont19	448000	449000	12.489
US71_Cont19	448500	449500	12.048
US71_Cont19	449000	450000	8.758
US71_Cont19	449500	450500	4.411
US71_Cont19	450000	451000	3.832
US71_Cont19	450500	451500	4.031
US71_Cont19	451000	452000	10.653
US71_Cont19	451500	452500	15.536
US71_Cont19	452000	453000	10.956
US71_Cont19	452500	453500	14.211
US71_Cont19	453000	454000	12.76
US71_Cont19	453500	454500	5.737
US71_Cont19	454000	455000	11.073
US71_Cont19	454500	455500	12.348
US71_Cont19	455000	456000	9.026
US71_Cont19	455500	456500	16.349
US71_Cont19	456000	457000	14.847
US71_Cont19	456500	457500	12.858
US71_Cont19	457000	458000	12.689
US71_Cont19	457500	458500	8.169
US71_Cont19	458000	459000	4.914
US71_Cont19	458500	459500	0.365
US71_Cont19	459000	460000	2.726
US71_Cont19	459500	460500	6.312
US71_Cont19	460000	461000	6.045
US71_Cont19	460500	461500	4.042
US71_Cont19	461000	462000	10.076
US71_Cont19	461500	462500	16.536
US71_Cont19	462000	463000	14.241
US71_Cont19	462500	463500	12.692
US71_Cont19	463000	464000	14.45
US71_Cont19	463500	464500	8.692
US71_Cont19	464000	465000	5.056
US71_Cont19	464500	465500	12.346
US71_Cont19	465000	466000	14.363
US71_Cont19	465500	466500	6.882
US71_Cont19	466000	467000	3.095
US71_Cont19	466500	467500	15.431
US71_Cont19	467000	468000	17.85
US71_Cont19	467500	468500	5.11
US71_Cont19	468000	469000	3.612
US71_Cont19	468500	469500	3.878
US71_Cont19	469000	470000	2.984
US71_Cont19	469500	470500	8.938
US71_Cont19	470000	471000	15.774
US71_Cont19	470500	471500	11.994
US71_Cont19	471000	472000	8.755
US71_Cont19	471500	472500	7.947
US71_Cont19	472000	473000	5.028
US71_Cont19	472500	473500	11.504
US71_Cont19	473000	474000	21.37
US71_Cont19	473500	474500	17.573
US71_Cont19	474000	475000	5.354
US71_Cont19	474500	475500	2.663
US71_Cont19	475000	476000	6.847
US71_Cont19	475500	476500	12.122
US71_Cont19	476000	477000	13.67
US71_Cont19	476500	477500	10.814
US71_Cont19	477000	478000	7.062
US71_Cont19	477500	478500	9.246
US71_Cont19	478000	479000	21.097
US71_Cont19	478500	479500	15.432
US71_Cont19	479000	480000	7.115
US71_Cont19	479500	480500	10.934
US71_Cont19	480000	481000	12.056
US71_Cont19	480500	481500	9.886
US71_Cont19	481000	482000	10.837
US71_Cont19	481500	482500	10.349
US71_Cont19	482000	483000	17.393
US71_Cont19	482500	483500	16.686
US71_Cont19	483000	484000	6.01
US71_Cont19	483500	484500	7.231
US71_Cont19	484000	485000	4.57
US71_Cont19	484500	485500	10.851
US71_Cont19	485000	486000	17.663
US71_Cont19	485500	486500	15.633
US71_Cont19	486000	487000	11.157
US71_Cont19	486500	487500	8.894
US71_Cont19	487000	488000	5.166
US71_Cont19	487500	488500	5.019
US71_Cont19	488000	489000	15.382
US71_Cont19	488500	489500	17.229
US71_Cont19	489000	490000	10.977
US71_Cont19	489500	490500	15.773
US71_Cont19	490000	491000	14.531
US71_Cont19	490500	491500	10.393
US71_Cont19	491000	492000	8.207
US71_Cont19	491500	492500	7.019
US71_Cont19	492000	493000	13.624
US71_Cont19	492500	493500	13.256
US71_Cont19	493000	494000	6.265
US71_Cont19	493500	494500	1.899
US71_Cont19	494000	495000	1.759
US71_Cont19	494500	495500	7.913
US71_Cont19	495000	496000	10.472
US71_Cont19	495500	496500	6.327
US71_Cont19	496000	497000	4.508
US71_Cont19	496500	497500	3.712
US71_Cont19	497000	498000	2.185
US71_Cont19	497500	498500	2.111
US71_Cont19	498000	499000	2.111
US71_Cont19	498500	499500	0
US71_Cont19	499000	500000	0
US71_Cont19	499500	500500	0.414
US71_Cont19	500000	501000	0.414
US71_Cont19	500500	501500	1.227
US71_Cont19	501000	502000	1.355
US71_Cont19	501500	502500	0.266
US71_Cont19	502000	503000	0.651
US71_Cont19	502500	503500	0.513
US71_Cont19	503000	504000	0
US71_Cont19	503500	504500	1.227
US71_Cont19	504000	505000	1.227
US71_Cont19	504500	505500	3.638
US71_Cont19	505000	506000	5.155
US71_Cont19	505500	506500	3.173
US71_Cont19	506000	507000	2.34
US71_Cont19	506500	507500	1.315
US71_Cont19	507000	508000	2.272
US71_Cont19	507500	508500	5.074
US71_Cont19	508000	509000	3.443
US71_Cont19	508500	509500	3.163
US71_Cont19	509000	510000	7.089
US71_Cont19	509500	510500	5.787
US71_Cont19	510000	511000	2.302
US71_Cont19	510500	511500	4.997
US71_Cont19	511000	512000	5.705
US71_Cont19	511500	512500	2.262
US71_Cont19	512000	513000	2.302
US71_Cont19	512500	513500	1.629
US71_Cont19	513000	514000	0.43
US71_Cont19	513500	514500	6.971
US71_Cont19	514000	515000	12.395
US71_Cont19	514500	515500	5.424
US71_Cont19	515000	516000	6.842
US71_Cont19	515500	516500	9.371
US71_Cont19	516000	517000	2.529
US71_Cont19	516500	517500	0
US71_Cont19	517000	518000	0.785
US71_Cont19	517500	518500	2.009
US71_Cont19	518000	519000	1.224
US71_Cont19	518500	519500	1.682
US71_Cont19	519000	520000	1.682
US71_Cont19	519500	520500	4.502
US71_Cont19	520000	521000	6.46
US71_Cont19	520500	521500	6.657
US71_Cont19	521000	522000	9.817
US71_Cont19	521500	522500	11.469
US71_Cont19	522000	523000	7.741
US71_Cont19	522500	523500	4.071
US71_Cont19	523000	524000	5.96
US71_Cont19	523500	524500	13.362
US71_Cont19	524000	525000	14.416
US71_Cont19	524500	525500	9.462
US71_Cont19	525000	526000	9.159
US71_Cont19	525500	526500	7.474
US71_Cont19	526000	527000	8.929
US71_Cont19	526500	527500	10.16
US71_Cont19	527000	528000	13.274
US71_Cont19	527500	528500	9.971
US71_Cont19	528000	529000	6.398
US71_Cont19	528500	529500	10.059
US71_Cont19	529000	530000	12.611
US71_Cont19	529500	530500	13.669
US71_Cont19	530000	531000	10.266
US71_Cont19	530500	531500	7.632
US71_Cont19	531000	532000	9.26
US71_Cont19	531500	532500	9.754
US71_Cont19	532000	533000	5.209
US71_Cont19	532500	533500	2.265
US71_Cont19	533000	534000	5.949
US71_Cont19	533500	534500	12.891
US71_Cont19	534000	535000	13.014
US71_Cont19	534500	535500	15.642
US71_Cont19	535000	536000	16.594
US71_Cont19	535500	536500	6.459
US71_Cont19	536000	537000	5.628
US71_Cont19	536500	537500	11.614
US71_Cont19	537000	538000	10.774
US71_Cont19	537500	538500	18.365
US71_Cont19	538000	539000	19.47
US71_Cont19	538500	539500	10.24
US71_Cont19	539000	540000	10.591
US71_Cont19	539500	540500	5.802
US71_Cont19	540000	541000	0
US71_Cont19	540500	541500	0
US71_Cont19	541000	542000	0
US71_Cont19	541500	542500	0
US71_Cont19	542000	543000	0
US71_Cont19	542500	543500	0
US71_Cont19	543000	544000	0
US71_Cont19	543500	544500	0
US71_Cont19	544000	545000	0
US71_Cont19	544500	545500	0
US71_Cont19	545000	546000	2.604
US71_Cont19	545500	546500	5.814
US71_Cont19	546000	547000	3.325
US71_Cont19	546500	547500	0.115
US71_Cont19	547000	548000	2.502
US71_Cont19	547500	548500	3.435
US71_Cont19	548000	549000	1.947
US71_Cont19	548500	549500	4.261
US71_Cont19	549000	550000	6.752
US71_Cont19	549500	550500	3.544
US71_Cont19	550000	551000	0.542
US71_Cont19	550500	551500	0.503
US71_Cont19	551000	552000	0
US71_Cont19	551500	552500	0
US71_Cont19	552000	553000	0
US71_Cont19	552500	553500	0
US71_Cont19	553000	554000	0
US71_Cont19	553500	554500	0
US71_Cont19	554000	555000	26.702
US71_Cont19	554500	555500	87.264
US71_Cont19	555000	556000	60.562
US71_Cont19	555500	556500	0
US71_Cont19	556000	557000	0
US71_Cont19	556500	557500	0
US71_Cont19	557000	558000	0
US71_Cont19	557500	558500	0
US71_Cont19	558000	558700	0
US71_Cont19	558500	558700	0
US71_Cont20	0	1000	0
US71_Cont20	500	1500	47.353
US71_Cont20	1000	2000	47.353
US71_Cont20	1500	2500	0
US71_Cont20	2000	3000	0
US71_Cont20	2500	3500	0
US71_Cont20	3000	4000	0.508
US71_Cont20	3500	4500	0.888
US71_Cont20	4000	5000	0.38
US71_Cont20	4500	5500	0.51
US71_Cont20	5000	6000	4.051
US71_Cont20	5500	6500	3.541
US71_Cont20	6000	7000	0
US71_Cont20	6500	7500	0
US71_Cont20	7000	8000	0.02
US71_Cont20	7500	8500	6.319
US71_Cont20	8000	9000	6.299
US71_Cont20	8500	9500	74.511
US71_Cont20	9000	10000	74.511
US71_Cont20	9500	10500	0
US71_Cont20	10000	11000	0
US71_Cont20	10500	11500	0
US71_Cont20	11000	12000	0
US71_Cont20	11500	12500	0
US71_Cont20	12000	13000	0.513
US71_Cont20	12500	13500	0.513
US71_Cont20	13000	14000	0.089
US71_Cont20	13500	14500	9.747
US71_Cont20	14000	15000	9.658
US71_Cont20	14500	15500	63.739
US71_Cont20	15000	16000	63.739
US71_Cont20	15500	16500	0
US71_Cont20	16000	17000	0
US71_Cont20	16500	17500	0
US71_Cont20	17000	18000	0
US71_Cont20	17500	18500	0
US71_Cont20	18000	19000	0
US71_Cont20	18500	19500	0
US71_Cont20	19000	20000	0
US71_Cont20	19500	20500	0
US71_Cont20	20000	21000	0
US71_Cont20	20500	21500	0
US71_Cont20	21000	22000	0.251
US71_Cont20	21500	22500	0.304
US71_Cont20	22000	23000	0.06
US71_Cont20	22500	23500	0.007
US71_Cont20	23000	24000	0
US71_Cont20	23500	24500	0
US71_Cont20	24000	25000	21.231
US71_Cont20	24500	25500	21.369
US71_Cont20	25000	26000	213.8
US71_Cont20	25500	26500	282.963
US71_Cont20	26000	27000	69.301
US71_Cont20	26500	27500	0
US71_Cont20	27000	28000	0
US71_Cont20	27500	28500	0.248
US71_Cont20	28000	29000	0.248
US71_Cont20	28500	29500	0
US71_Cont20	29000	30000	0
US71_Cont20	29500	30500	5.24
US71_Cont20	30000	31000	5.515
US71_Cont20	30500	31500	0.275
US71_Cont20	31000	32000	0
US71_Cont20	31500	32500	0
US71_Cont20	32000	33000	0
US71_Cont20	32500	33500	0.115
US71_Cont20	33000	34000	0.115
US71_Cont20	33500	34500	0.234
US71_Cont20	34000	35000	0.234
US71_Cont20	34500	35500	0
US71_Cont20	35000	36000	0
US71_Cont20	35500	36500	2.897
US71_Cont20	36000	37000	2.897
US71_Cont20	36500	37500	0.763
US71_Cont20	37000	38000	112.113
US71_Cont20	37500	38500	111.452
US71_Cont20	38000	39000	0.377
US71_Cont20	38500	39500	0.275
US71_Cont20	39000	40000	0
US71_Cont20	39500	40500	0
US71_Cont20	40000	41000	0.138
US71_Cont20	40500	41500	2.94
US71_Cont20	41000	42000	2.802
US71_Cont20	41500	42500	0
US71_Cont20	42000	43000	0
US71_Cont20	42500	43500	0
US71_Cont20	43000	44000	0
US71_Cont20	43500	44500	0
US71_Cont20	44000	45000	0
US71_Cont20	44500	45500	0
US71_Cont20	45000	46000	0
US71_Cont20	45500	46500	0
US71_Cont20	46000	47000	0.668
US71_Cont20	46500	47500	5.19
US71_Cont20	47000	48000	4.522
US71_Cont20	47500	48500	0
US71_Cont20	48000	49000	0
US71_Cont20	48500	49500	0
US71_Cont20	49000	50000	0
US71_Cont20	49500	50500	0
US71_Cont20	50000	51000	0
US71_Cont20	50500	51500	0
US71_Cont20	51000	52000	0
US71_Cont20	51500	52500	0
US71_Cont20	52000	53000	0
US71_Cont20	52500	53500	0
US71_Cont20	53000	54000	14.765
US71_Cont20	53500	54500	93.282
US71_Cont20	54000	55000	78.62
US71_Cont20	54500	55500	1.138
US71_Cont20	55000	56000	1.149
US71_Cont20	55500	56500	0.114
US71_Cont20	56000	57000	0
US71_Cont20	56500	57500	0
US71_Cont20	57000	58000	82.43
US71_Cont20	57500	58500	82.567
US71_Cont20	58000	59000	0.137
US71_Cont20	58500	59500	0.987
US71_Cont20	59000	60000	116.332
US71_Cont20	59500	60500	251.101
US71_Cont20	60000	61000	135.756
US71_Cont20	60500	61500	0
US71_Cont20	61000	62000	0
US71_Cont20	61500	62500	0.475
US71_Cont20	62000	63000	6.94
US71_Cont20	62500	63500	6.465
US71_Cont20	63000	64000	0
US71_Cont20	63500	64500	8.044
US71_Cont20	64000	65000	9.267
US71_Cont20	64500	65500	4.92
US71_Cont20	65000	66000	10.272
US71_Cont20	65500	66500	11.392
US71_Cont20	66000	67000	6.593
US71_Cont20	66500	67500	4.677
US71_Cont20	67000	68000	5.666
US71_Cont20	67500	68500	13.068
US71_Cont20	68000	69000	13.932
US71_Cont20	68500	69500	6.205
US71_Cont20	69000	70000	3.695
US71_Cont20	69500	70500	4.648
US71_Cont20	70000	71000	12.311
US71_Cont20	70500	71500	15.333
US71_Cont20	71000	72000	12.854
US71_Cont20	71500	72500	8.75
US71_Cont20	72000	73000	9.244
US71_Cont20	72500	73500	14.029
US71_Cont20	73000	74000	8.196
US71_Cont20	73500	74500	8.241
US71_Cont20	74000	75000	8.789
US71_Cont20	74500	75500	3.684
US71_Cont20	75000	76000	8.069
US71_Cont20	75500	76500	8.434
US71_Cont20	76000	77000	2.537
US71_Cont20	76500	77500	0.849
US71_Cont20	77000	78000	2.126
US71_Cont20	77500	78500	5.963
US71_Cont20	78000	79000	6.846
US71_Cont20	78500	79500	2.25
US71_Cont20	79000	80000	1.881
US71_Cont20	79500	80500	3.07
US71_Cont20	80000	81000	1.279
US71_Cont20	80500	81500	0
US71_Cont20	81000	82000	0.462
US71_Cont20	81500	82500	1.442
US71_Cont20	82000	83000	4.312
US71_Cont20	82500	83500	6.037
US71_Cont20	83000	84000	3.415
US71_Cont20	83500	84500	5.012
US71_Cont20	84000	85000	4.624
US71_Cont20	84500	85500	0.322
US71_Cont20	85000	86000	0.787
US71_Cont20	85500	86500	1.379
US71_Cont20	86000	87000	0.592
US71_Cont20	86500	87500	0.69
US71_Cont20	87000	88000	0.825
US71_Cont20	87500	88500	0.141
US71_Cont20	88000	89000	1.614
US71_Cont20	88500	89500	1.608
US71_Cont20	89000	90000	0.136
US71_Cont20	89500	90500	2.572
US71_Cont20	90000	91000	5.465
US71_Cont20	90500	91500	12.47
US71_Cont20	91000	92000	11.882
US71_Cont20	91500	92500	6.229
US71_Cont20	92000	93000	4.549
US71_Cont20	92500	93500	1.624
US71_Cont20	93000	94000	4.57
US71_Cont20	93500	94500	4.617
US71_Cont20	94000	95000	5.736
US71_Cont20	94500	95500	9.489
US71_Cont20	95000	96000	7.346
US71_Cont20	95500	96500	5.059
US71_Cont20	96000	97000	7.212
US71_Cont20	96500	97500	9.062
US71_Cont20	97000	98000	8.168
US71_Cont20	97500	98500	5.287
US71_Cont20	98000	99000	9.12
US71_Cont20	98500	99500	9.1
US71_Cont20	99000	100000	4.348
US71_Cont20	99500	100500	7.506
US71_Cont20	100000	101000	5.456
US71_Cont20	100500	101500	5.246
US71_Cont20	101000	102000	6.414
US71_Cont20	101500	102500	7.523
US71_Cont20	102000	103000	7.14
US71_Cont20	102500	103500	3.083
US71_Cont20	103000	104000	2.303
US71_Cont20	103500	104500	2.314
US71_Cont20	104000	105000	3.171
US71_Cont20	104500	105500	4.798
US71_Cont20	105000	106000	6.31
US71_Cont20	105500	106500	8.699
US71_Cont20	106000	107000	8.722
US71_Cont20	106500	107500	5.835
US71_Cont20	107000	108000	6.62
US71_Cont20	107500	108500	5.099
US71_Cont20	108000	109000	4.562
US71_Cont20	108500	109500	4.122
US71_Cont20	109000	110000	2.82
US71_Cont20	109500	110500	9.502
US71_Cont20	110000	111000	9.124
US71_Cont20	110500	111500	6.933
US71_Cont20	111000	112000	12.443
US71_Cont20	111500	112500	7.448
US71_Cont20	112000	113000	0.788
US71_Cont20	112500	113500	0.947
US71_Cont20	113000	114000	0.72
US71_Cont20	113500	114500	4.418
US71_Cont20	114000	115000	6.396
US71_Cont20	114500	115500	3.566
US71_Cont20	115000	116000	1.829
US71_Cont20	115500	116500	3.183
US71_Cont20	116000	117000	4.608
US71_Cont20	116500	117500	7.596
US71_Cont20	117000	118000	6.507
US71_Cont20	117500	118500	3.88
US71_Cont20	118000	119000	4.841
US71_Cont20	118500	119500	6.45
US71_Cont20	119000	120000	4.351
US71_Cont20	119500	120500	0.61
US71_Cont20	120000	121000	4.563
US71_Cont20	120500	121500	9.726
US71_Cont20	121000	122000	12.151
US71_Cont20	121500	122500	9.448
US71_Cont20	122000	123000	6.822
US71_Cont20	122500	123500	4.58
US71_Cont20	123000	124000	1.828
US71_Cont20	123500	124500	3.9
US71_Cont20	124000	125000	5.758
US71_Cont20	124500	125500	4.545
US71_Cont20	125000	126000	2.197
US71_Cont20	125500	126500	5.712
US71_Cont20	126000	127000	6.539
US71_Cont20	126500	127500	3.728
US71_Cont20	127000	128000	4.762
US71_Cont20	127500	128500	8.229
US71_Cont20	128000	129000	10.86
US71_Cont20	128500	129500	11.477
US71_Cont20	129000	130000	6.573
US71_Cont20	129500	130500	1.753
US71_Cont20	130000	131000	1.655
US71_Cont20	130500	131500	0
US71_Cont20	131000	132000	0
US71_Cont20	131500	132500	0
US71_Cont20	132000	133000	0
US71_Cont20	132500	133500	0
US71_Cont20	133000	134000	0
US71_Cont20	133500	134500	0
US71_Cont20	134000	135000	0
US71_Cont20	134500	135500	0
US71_Cont20	135000	136000	0
US71_Cont20	135500	136500	0.792
US71_Cont20	136000	137000	5.409
US71_Cont20	136500	137500	4.617
US71_Cont20	137000	138000	10.053
US71_Cont20	137500	138500	12.359
US71_Cont20	138000	139000	7.897
US71_Cont20	138500	139500	13.879
US71_Cont20	139000	140000	10.811
US71_Cont20	139500	140500	3.343
US71_Cont20	140000	141000	1.999
US71_Cont20	140500	141500	1.593
US71_Cont20	141000	142000	1.852
US71_Cont20	141500	142500	3.31
US71_Cont20	142000	143000	5.481
US71_Cont20	142500	143500	10.745
US71_Cont20	143000	144000	9.282
US71_Cont20	143500	144500	2.146
US71_Cont20	144000	145000	2.326
US71_Cont20	144500	145500	5.365
US71_Cont20	145000	146000	3.846
US71_Cont20	145500	146500	0.807
US71_Cont20	146000	147000	2.9
US71_Cont20	146500	147500	4.363
US71_Cont20	147000	148000	3.121
US71_Cont20	147500	148500	3.747
US71_Cont20	148000	149000	6.377
US71_Cont20	148500	149500	4.348
US71_Cont20	149000	150000	0.06
US71_Cont20	149500	150500	0
US71_Cont20	150000	151000	0.051
US71_Cont20	150500	151500	2.58
US71_Cont20	151000	152000	6.436
US71_Cont20	151500	152500	5.061
US71_Cont20	152000	153000	1.29
US71_Cont20	152500	153500	3.835
US71_Cont20	153000	154000	4.337
US71_Cont20	153500	154500	3.231
US71_Cont20	154000	155000	5.816
US71_Cont20	154500	155500	6.272
US71_Cont20	155000	156000	6.64
US71_Cont20	155500	156500	10.202
US71_Cont20	156000	157000	8.242
US71_Cont20	156500	157500	4.757
US71_Cont20	157000	158000	11.099
US71_Cont20	157500	158500	8.011
US71_Cont20	158000	159000	0.038
US71_Cont20	158500	159500	0.068
US71_Cont20	159000	160000	4.406
US71_Cont20	159500	160500	5.54
US71_Cont20	160000	161000	3.867
US71_Cont20	160500	161500	7.769
US71_Cont20	161000	162000	8.509
US71_Cont20	161500	162500	6.034
US71_Cont20	162000	163000	4.348
US71_Cont20	162500	163500	9.787
US71_Cont20	163000	164000	10.789
US71_Cont20	163500	164500	6.616
US71_Cont20	164000	165000	4.562
US71_Cont20	164500	165500	0.667
US71_Cont20	165000	166000	0
US71_Cont20	165500	166500	0
US71_Cont20	166000	167000	0
US71_Cont20	166500	167500	0
US71_Cont20	167000	168000	0
US71_Cont20	167500	168500	0.138
US71_Cont20	168000	169000	2.096
US71_Cont20	168500	169500	1.958
US71_Cont20	169000	170000	0
US71_Cont20	169500	170500	0
US71_Cont20	170000	171000	0
US71_Cont20	170500	171500	0
US71_Cont20	171000	172000	0
US71_Cont20	171500	172500	0
US71_Cont20	172000	173000	0
US71_Cont20	172500	173500	0
US71_Cont20	173000	174000	0
US71_Cont20	173500	174500	0
US71_Cont20	174000	175000	0
US71_Cont20	174500	175500	3.297
US71_Cont20	175000	176000	7.891
US71_Cont20	175500	176500	6.626
US71_Cont20	176000	177000	3.587
US71_Cont20	176500	177500	1.637
US71_Cont20	177000	178000	0.082
US71_Cont20	177500	178500	0
US71_Cont20	178000	179000	0
US71_Cont20	178500	179500	0
US71_Cont20	179000	180000	0
US71_Cont20	179500	180500	0
US71_Cont20	180000	181000	0
US71_Cont20	180500	181500	0
US71_Cont20	181000	182000	0
US71_Cont20	181500	182500	0
US71_Cont20	182000	183000	0
US71_Cont20	182500	183500	1.181
US71_Cont20	183000	184000	3.42
US71_Cont20	183500	184500	2.785
US71_Cont20	184000	185000	0.546
US71_Cont20	184500	185500	2.086
US71_Cont20	185000	186000	7.209
US71_Cont20	185500	186500	8.676
US71_Cont20	186000	187000	5.992
US71_Cont20	186500	187500	5.704
US71_Cont20	187000	188000	12.768
US71_Cont20	187500	188500	12.417
US71_Cont20	188000	189000	2.914
US71_Cont20	188500	189500	0.712
US71_Cont20	189000	190000	4.503
US71_Cont20	189500	190500	4.185
US71_Cont20	190000	191000	0.532
US71_Cont20	190500	191500	0.138
US71_Cont20	191000	192000	1.379
US71_Cont20	191500	192500	3.99
US71_Cont20	192000	193000	6.293
US71_Cont20	192500	193500	12.824
US71_Cont20	193000	194000	12.297
US71_Cont20	193500	194500	3.561
US71_Cont20	194000	195000	0.444
US71_Cont20	194500	195500	0.136
US71_Cont20	195000	196000	0.454
US71_Cont20	195500	196500	0.447
US71_Cont20	196000	197000	0.535
US71_Cont20	196500	197500	1.215
US71_Cont20	197000	198000	1.774
US71_Cont20	197500	198500	1.003
US71_Cont20	198000	199000	2.18
US71_Cont20	198500	199500	2.18
US71_Cont20	199000	200000	0
US71_Cont20	199500	200500	2.516
US71_Cont20	200000	201000	2.516
US71_Cont20	200500	201500	0
US71_Cont20	201000	202000	0.137
US71_Cont20	201500	202500	3.873
US71_Cont20	202000	203000	4.747
US71_Cont20	202500	203500	1.011
US71_Cont20	203000	204000	0
US71_Cont20	203500	204500	0
US71_Cont20	204000	205000	0
US71_Cont20	204500	205500	0
US71_Cont20	205000	206000	1.654
US71_Cont20	205500	206500	1.654
US71_Cont20	206000	207000	0
US71_Cont20	206500	207500	2.943
US71_Cont20	207000	208000	7.571
US71_Cont20	207500	208500	7.312
US71_Cont20	208000	209000	8.478
US71_Cont20	208500	209500	9.399
US71_Cont20	209000	210000	7.844
US71_Cont20	209500	210500	8.513
US71_Cont20	210000	211000	5.101
US71_Cont20	210500	211500	2.94
US71_Cont20	211000	212000	4.016
US71_Cont20	211500	212500	1.903
US71_Cont20	212000	213000	0
US71_Cont20	212500	213500	0
US71_Cont20	213000	214000	0
US71_Cont20	213500	214500	0.227
US71_Cont20	214000	215000	0.227
US71_Cont20	214500	215500	1.247
US71_Cont20	215000	216000	6.365
US71_Cont20	215500	216500	5.118
US71_Cont20	216000	217000	4.257
US71_Cont20	216500	217500	12.615
US71_Cont20	217000	218000	8.416
US71_Cont20	217500	218500	0.058
US71_Cont20	218000	219000	0
US71_Cont20	218500	219500	0
US71_Cont20	219000	220000	1.301
US71_Cont20	219500	220500	1.37
US71_Cont20	220000	221000	1.169
US71_Cont20	220500	221500	6.862
US71_Cont20	221000	222000	6.207
US71_Cont20	221500	222500	2.415
US71_Cont20	222000	223000	2.377
US71_Cont20	222500	223500	0.407
US71_Cont20	223000	224000	0.172
US71_Cont20	223500	224500	0.404
US71_Cont20	224000	225000	0.232
US71_Cont20	224500	225500	0
US71_Cont20	225000	226000	0
US71_Cont20	225500	226500	0
US71_Cont20	226000	227000	0
US71_Cont20	226500	227500	0
US71_Cont20	227000	228000	0
US71_Cont20	227500	228500	0.22
US71_Cont20	228000	229000	0.276
US71_Cont20	228500	229500	0.056
US71_Cont20	229000	230000	3.802
US71_Cont20	229500	230500	4.898
US71_Cont20	230000	231000	1.646
US71_Cont20	230500	231500	0.55
US71_Cont20	231000	232000	3.256
US71_Cont20	231500	232500	3.256
US71_Cont20	232000	233000	3.65
US71_Cont20	232500	233500	3.65
US71_Cont20	233000	234000	2.442
US71_Cont20	233500	234500	2.442
US71_Cont20	234000	235000	0
US71_Cont20	234500	235500	0
US71_Cont20	235000	236000	0
US71_Cont20	235500	236500	1.073
US71_Cont20	236000	237000	3.782
US71_Cont20	236500	237500	9.153
US71_Cont20	237000	238000	10.922
US71_Cont20	237500	238500	7.107
US71_Cont20	238000	239000	3.505
US71_Cont20	238500	239500	1.91
US71_Cont20	239000	240000	1.034
US71_Cont20	239500	240500	1.441
US71_Cont20	240000	241000	3.053
US71_Cont20	240500	241500	2.32
US71_Cont20	241000	242000	6.184
US71_Cont20	241500	242500	11.616
US71_Cont20	242000	243000	7.635
US71_Cont20	242500	243500	4.282
US71_Cont20	243000	244000	8.852
US71_Cont20	243500	244500	11.091
US71_Cont20	244000	245000	6.675
US71_Cont20	244500	245500	4.05
US71_Cont20	245000	246000	6.192
US71_Cont20	245500	246500	7.161
US71_Cont20	246000	247000	8.023
US71_Cont20	246500	247500	5.332
US71_Cont20	247000	248000	1.214
US71_Cont20	247500	248500	4.028
US71_Cont20	248000	249000	7.828
US71_Cont20	248500	249500	5.235
US71_Cont20	249000	250000	6.663
US71_Cont20	249500	250500	5.763
US71_Cont20	250000	251000	1.656
US71_Cont20	250500	251500	3.59
US71_Cont20	251000	252000	5.155
US71_Cont20	251500	252500	11.812
US71_Cont20	252000	253000	12.601
US71_Cont20	252500	253500	14.983
US71_Cont20	253000	254000	12.992
US71_Cont20	253500	254500	3.297
US71_Cont20	254000	255000	1.949
US71_Cont20	254500	255500	2.503
US71_Cont20	255000	256000	6.728
US71_Cont20	255500	256500	10.349
US71_Cont20	256000	257000	6.134
US71_Cont20	256500	257500	5.588
US71_Cont20	257000	258000	6.396
US71_Cont20	257500	258500	3.137
US71_Cont20	258000	259000	3.402
US71_Cont20	258500	259500	8.399
US71_Cont20	259000	260000	14.061
US71_Cont20	259500	260500	12.992
US71_Cont20	260000	261000	11.834
US71_Cont20	260500	261500	9.292
US71_Cont20	261000	262000	5.547
US71_Cont20	261500	262500	3.779
US71_Cont20	262000	263000	3.316
US71_Cont20	262500	263500	8.236
US71_Cont20	263000	264000	12.85
US71_Cont20	263500	264500	10.025
US71_Cont20	264000	265000	4.024
US71_Cont20	264500	265500	0.846
US71_Cont20	265000	266000	1.675
US71_Cont20	265500	266500	12.851
US71_Cont20	266000	267000	13.765
US71_Cont20	266500	267500	4.522
US71_Cont20	267000	268000	5.752
US71_Cont20	267500	268500	5.905
US71_Cont20	268000	269000	3.923
US71_Cont20	268500	269500	9.315
US71_Cont20	269000	270000	13.372
US71_Cont20	269500	270500	6.884
US71_Cont20	270000	271000	6.419
US71_Cont20	270500	271500	9.289
US71_Cont20	271000	272000	11.996
US71_Cont20	271500	272500	8.803
US71_Cont20	272000	273000	1.994
US71_Cont20	272500	273500	8.704
US71_Cont20	273000	274000	11.973
US71_Cont20	273500	274500	7.548
US71_Cont20	274000	275000	4.467
US71_Cont20	274500	275500	4.62
US71_Cont20	275000	276000	6.515
US71_Cont20	275500	276500	5.434
US71_Cont20	276000	277000	2.923
US71_Cont20	276500	277500	1.747
US71_Cont20	277000	278000	3.917
US71_Cont20	277500	278500	4.635
US71_Cont20	278000	279000	3.797
US71_Cont20	278500	279500	3.788
US71_Cont20	279000	280000	6.061
US71_Cont20	279500	280500	5.257
US71_Cont20	280000	281000	4.355
US71_Cont20	280500	281500	5.162
US71_Cont20	281000	282000	1.743
US71_Cont20	281500	282500	2.023
US71_Cont20	282000	283000	4.654
US71_Cont20	282500	283500	4.014
US71_Cont20	283000	284000	3.767
US71_Cont20	283500	284500	4.501
US71_Cont20	284000	285000	3.639
US71_Cont20	284500	285500	7.358
US71_Cont20	285000	286000	8.372
US71_Cont20	285500	286500	7.707
US71_Cont20	286000	287000	14.589
US71_Cont20	286500	287500	12.062
US71_Cont20	287000	288000	8.514
US71_Cont20	287500	288500	7.861
US71_Cont20	288000	289000	5.401
US71_Cont20	288500	289500	5.55
US71_Cont20	289000	290000	6.327
US71_Cont20	289500	290500	6.768
US71_Cont20	290000	291000	2.625
US71_Cont20	290500	291500	1.55
US71_Cont20	291000	292000	2.718
US71_Cont20	291500	292500	2.967
US71_Cont20	292000	293000	3.69
US71_Cont20	292500	293500	2.986
US71_Cont20	293000	294000	3.429
US71_Cont20	293500	294500	4.561
US71_Cont20	294000	295000	5.047
US71_Cont20	294500	295500	6.347
US71_Cont20	295000	296000	4.934
US71_Cont20	295500	296500	3.753
US71_Cont20	296000	297000	5.013
US71_Cont20	296500	297500	3.528
US71_Cont20	297000	298000	1.922
US71_Cont20	297500	298500	2.647
US71_Cont20	298000	299000	10.967
US71_Cont20	298500	299500	15.917
US71_Cont20	299000	300000	11.887
US71_Cont20	299500	300500	9.17
US71_Cont20	300000	301000	8.732
US71_Cont20	300500	301500	8.685
US71_Cont20	301000	302000	6.486
US71_Cont20	301500	302500	5.118
US71_Cont20	302000	303000	6.379
US71_Cont20	302500	303500	6.191
US71_Cont20	303000	304000	3.627
US71_Cont20	303500	304500	4.399
US71_Cont20	304000	305000	6.55
US71_Cont20	304500	305500	17.02
US71_Cont20	305000	306000	15.97
US71_Cont20	305500	306500	3.381
US71_Cont20	306000	307000	7.122
US71_Cont20	306500	307500	9.645
US71_Cont20	307000	308000	5.3
US71_Cont20	307500	308500	5.439
US71_Cont20	308000	309000	6.653
US71_Cont20	308500	309500	4.929
US71_Cont20	309000	310000	3.212
US71_Cont20	309500	310500	4.138
US71_Cont20	310000	311000	5.378
US71_Cont20	310500	311500	5.012
US71_Cont20	311000	312000	6.048
US71_Cont20	311500	312500	4.282
US71_Cont20	312000	313000	6.999
US71_Cont20	312500	313500	12.622
US71_Cont20	313000	314000	9.203
US71_Cont20	313500	314500	7.441
US71_Cont20	314000	315000	6.505
US71_Cont20	314500	315500	6.615
US71_Cont20	315000	316000	9.206
US71_Cont20	315500	316500	5.231
US71_Cont20	316000	317000	2.848
US71_Cont20	316500	317500	8.113
US71_Cont20	317000	318000	6.995
US71_Cont20	317500	318500	1.451
US71_Cont20	318000	319000	0.466
US71_Cont20	318500	319500	1.227
US71_Cont20	319000	320000	3.131
US71_Cont20	319500	320500	3.659
US71_Cont20	320000	321000	1.563
US71_Cont20	320500	321500	3.503
US71_Cont20	321000	322000	9.602
US71_Cont20	321500	322500	12.625
US71_Cont20	322000	323000	8.77
US71_Cont20	322500	323500	10.021
US71_Cont20	323000	324000	10.99
US71_Cont20	323500	324500	3.213
US71_Cont20	324000	325000	0.104
US71_Cont20	324500	325500	2.414
US71_Cont20	325000	326000	3.048
US71_Cont20	325500	326500	1.198
US71_Cont20	326000	327000	1.657
US71_Cont20	326500	327500	2.202
US71_Cont20	327000	328000	1.655
US71_Cont20	327500	328500	0.65
US71_Cont20	328000	329000	3.407
US71_Cont20	328500	329500	6.579
US71_Cont20	329000	330000	7.917
US71_Cont20	329500	330500	9.427
US71_Cont20	330000	331000	10.324
US71_Cont20	330500	331500	10.555
US71_Cont20	331000	332000	11.194
US71_Cont20	331500	332500	7.381
US71_Cont20	332000	333000	5.332
US71_Cont20	332500	333500	10.257
US71_Cont20	333000	334000	14.431
US71_Cont20	333500	334500	13.086
US71_Cont20	334000	335000	4.68
US71_Cont20	334500	335500	3.062
US71_Cont20	335000	336000	3.062
US71_Cont20	335500	336500	1.924
US71_Cont20	336000	337000	1.924
US71_Cont20	336500	337500	4.78
US71_Cont20	337000	338000	11.237
US71_Cont20	337500	338500	14.431
US71_Cont20	338000	339000	13.274
US71_Cont20	338500	339500	8.47
US71_Cont20	339000	340000	4.765
US71_Cont20	339500	340500	4.042
US71_Cont20	340000	341000	2.468
US71_Cont20	340500	341500	5.087
US71_Cont20	341000	342000	11.885
US71_Cont20	341500	342500	8.402
US71_Cont20	342000	343000	2.408
US71_Cont20	342500	343500	5.287
US71_Cont20	343000	344000	10.957
US71_Cont20	343500	344500	10.118
US71_Cont20	344000	345000	9.089
US71_Cont20	344500	345500	6.48
US71_Cont20	345000	346000	5.719
US71_Cont20	345500	346500	7.003
US71_Cont20	346000	347000	7.986
US71_Cont20	346500	347500	19.226
US71_Cont20	347000	348000	18.812
US71_Cont20	347500	348500	7.311
US71_Cont20	348000	349000	8.328
US71_Cont20	348500	349500	7.81
US71_Cont20	349000	350000	3.777
US71_Cont20	349500	350500	2.835
US71_Cont20	350000	351000	3.539
US71_Cont20	350500	351500	10.424
US71_Cont20	351000	352000	10.509
US71_Cont20	351500	352500	11.429
US71_Cont20	352000	353000	16.008
US71_Cont20	352500	353500	8.877
US71_Cont20	353000	354000	1.802
US71_Cont20	353500	354500	3.063
US71_Cont20	354000	355000	5.422
US71_Cont20	354500	355500	5.503
US71_Cont20	355000	356000	8.255
US71_Cont20	355500	356500	7.016
US71_Cont20	356000	357000	2.965
US71_Cont20	356500	357500	1.9
US71_Cont20	357000	358000	0.964
US71_Cont20	357500	358500	0.842
US71_Cont20	358000	359000	2.734
US71_Cont20	358500	359500	4.817
US71_Cont20	359000	360000	2.33
US71_Cont20	359500	360500	1.2
US71_Cont20	360000	361000	1.12
US71_Cont20	360500	361500	7.493
US71_Cont20	361000	362000	8.989
US71_Cont20	361500	362500	3.821
US71_Cont20	362000	363000	7.83
US71_Cont20	362500	363500	10.586
US71_Cont20	363000	364000	11.828
US71_Cont20	363500	364500	10.84
US71_Cont20	364000	365000	8.776
US71_Cont20	364500	365500	4.869
US71_Cont20	365000	366000	1.894
US71_Cont20	365500	366500	2.648
US71_Cont20	366000	367000	2.39
US71_Cont20	366500	367500	1.877
US71_Cont20	367000	368000	3.705
US71_Cont20	367500	368500	4.721
US71_Cont20	368000	369000	1.519
US71_Cont20	368500	369500	3.947
US71_Cont20	369000	370000	4.695
US71_Cont20	369500	370500	6.831
US71_Cont20	370000	371000	7.866
US71_Cont20	370500	371500	1.922
US71_Cont20	371000	372000	4.893
US71_Cont20	371500	372500	14.804
US71_Cont20	372000	373000	16.252
US71_Cont20	372500	373500	9.037
US71_Cont20	373000	374000	5.857
US71_Cont20	373500	374500	5.551
US71_Cont20	374000	375000	2.621
US71_Cont20	374500	375500	5.036
US71_Cont20	375000	376000	6.86
US71_Cont20	375500	376500	1.992
US71_Cont20	376000	377000	1.53
US71_Cont20	376500	377500	8.507
US71_Cont20	377000	378000	10.537
US71_Cont20	377500	378500	6.701
US71_Cont20	378000	379000	10.912
US71_Cont20	378500	379500	10.465
US71_Cont20	379000	380000	7.672
US71_Cont20	379500	380500	15.644
US71_Cont20	380000	381000	15.916
US71_Cont20	380500	381500	7.247
US71_Cont20	381000	382000	4.559
US71_Cont20	381500	382500	11.601
US71_Cont20	382000	383000	13.406
US71_Cont20	382500	383500	8.111
US71_Cont20	383000	384000	5.689
US71_Cont20	383500	384500	7.072
US71_Cont20	384000	385000	8.992
US71_Cont20	384500	385500	6.484
US71_Cont20	385000	386000	5.39
US71_Cont20	385500	386500	3.184
US71_Cont20	386000	387000	0.807
US71_Cont20	386500	387500	1.969
US71_Cont20	387000	388000	5.588
US71_Cont20	387500	388500	6.12
US71_Cont20	388000	389000	4.562
US71_Cont20	388500	389500	4.405
US71_Cont20	389000	390000	5.923
US71_Cont20	389500	390500	7.608
US71_Cont20	390000	391000	4.962
US71_Cont20	390500	391500	2.733
US71_Cont20	391000	392000	1.772
US71_Cont20	391500	392500	5.033
US71_Cont20	392000	393000	7.1
US71_Cont20	392500	393500	4.275
US71_Cont20	393000	394000	3.386
US71_Cont20	393500	394500	4.994
US71_Cont20	394000	395000	5.86
US71_Cont20	394500	395500	4.557
US71_Cont20	395000	396000	3.637
US71_Cont20	395500	396500	1.528
US71_Cont20	396000	397000	2.656
US71_Cont20	396500	397500	2.618
US71_Cont20	397000	398000	2.897
US71_Cont20	397500	398500	3.165
US71_Cont20	398000	399000	1.739
US71_Cont20	398500	399500	7.23
US71_Cont20	399000	400000	6.31
US71_Cont20	399500	400500	4.601
US71_Cont20	400000	401000	6.773
US71_Cont20	400500	401500	8.502
US71_Cont20	401000	402000	10.911
US71_Cont20	401500	402500	10.002
US71_Cont20	402000	403000	7.102
US71_Cont20	402500	403500	2.762
US71_Cont20	403000	404000	0.745
US71_Cont20	403500	404500	10.437
US71_Cont20	404000	405000	10.856
US71_Cont20	404500	405500	1.728
US71_Cont20	405000	406000	6.153
US71_Cont20	405500	406500	7.113
US71_Cont20	406000	407000	2.702
US71_Cont20	406500	407500	2.573
US71_Cont20	407000	408000	4.931
US71_Cont20	407500	408500	6.425
US71_Cont20	408000	409000	6.931
US71_Cont20	408500	409500	4.942
US71_Cont20	409000	410000	6.902
US71_Cont20	409500	410500	9.567
US71_Cont20	410000	411000	8.195
US71_Cont20	410500	411500	6.122
US71_Cont20	411000	412000	4.728
US71_Cont20	411500	412500	6.051
US71_Cont20	412000	413000	10.327
US71_Cont20	412500	413500	8.241
US71_Cont20	413000	414000	3.526
US71_Cont20	413500	414500	5.157
US71_Cont20	414000	415000	4.535
US71_Cont20	414500	415500	4.004
US71_Cont20	415000	416000	5.307
US71_Cont20	415500	416500	3.406
US71_Cont20	416000	416813	8.53383
US71_Cont20	416500	416813	20.7029
US71_Cont21	0	1000	0
US71_Cont21	500	1500	1.243
US71_Cont21	1000	2000	1.243
US71_Cont21	1500	2500	0
US71_Cont21	2000	3000	0.095
US71_Cont21	2500	3500	0.095
US71_Cont21	3000	4000	0
US71_Cont21	3500	4500	0
US71_Cont21	4000	5000	0
US71_Cont21	4500	5500	0
US71_Cont21	5000	6000	0
US71_Cont21	5500	6500	0
US71_Cont21	6000	7000	0
US71_Cont21	6500	7500	0
US71_Cont21	7000	8000	0
US71_Cont21	7500	8500	0
US71_Cont21	8000	9000	0
US71_Cont21	8500	9500	0
US71_Cont21	9000	10000	0
US71_Cont21	9500	10500	0
US71_Cont21	10000	11000	0.463
US71_Cont21	10500	11500	1.028
US71_Cont21	11000	12000	2.121
US71_Cont21	11500	12500	1.919
US71_Cont21	12000	13000	0.363
US71_Cont21	12500	13500	3.45
US71_Cont21	13000	14000	5.443
US71_Cont21	13500	14500	3.005
US71_Cont21	14000	15000	1.079
US71_Cont21	14500	15500	0.067
US71_Cont21	15000	16000	1.436
US71_Cont21	15500	16500	1.929
US71_Cont21	16000	17000	2.472
US71_Cont21	16500	17500	4.059
US71_Cont21	17000	18000	9.107
US71_Cont21	17500	18500	8.93
US71_Cont21	18000	19000	2.495
US71_Cont21	18500	19500	3.178
US71_Cont21	19000	20000	9.584
US71_Cont21	19500	20500	8.806
US71_Cont21	20000	21000	3.401
US71_Cont21	20500	21500	1.593
US71_Cont21	21000	22000	0.639
US71_Cont21	21500	22500	5.257
US71_Cont21	22000	23000	4.618
US71_Cont21	22500	23500	0.522
US71_Cont21	23000	24000	0.522
US71_Cont21	23500	24500	0
US71_Cont21	24000	25000	0
US71_Cont21	24500	25500	0
US71_Cont21	25000	26000	0
US71_Cont21	25500	26500	0
US71_Cont21	26000	27000	0.058
US71_Cont21	26500	27500	0.058
US71_Cont21	27000	28000	0
US71_Cont21	27500	28500	0
US71_Cont21	28000	29000	0
US71_Cont21	28500	29500	2.224
US71_Cont21	29000	30000	6.042
US71_Cont21	29500	30500	11.006
US71_Cont21	30000	31000	14.653
US71_Cont21	30500	31500	8.306
US71_Cont21	31000	32000	0.841
US71_Cont21	31500	32500	0.411
US71_Cont21	32000	33000	0.411
US71_Cont21	32500	33500	0
US71_Cont21	33000	34000	0.138
US71_Cont21	33500	34500	0.918
US71_Cont21	34000	35000	5.621
US71_Cont21	34500	35500	5.002
US71_Cont21	35000	36000	1.894
US71_Cont21	35500	36500	2.009
US71_Cont21	36000	37000	0.276
US71_Cont21	36500	37500	0.971
US71_Cont21	37000	38000	6.283
US71_Cont21	37500	38500	8.967
US71_Cont21	38000	39000	8.482
US71_Cont21	38500	39500	8.252
US71_Cont21	39000	40000	9.423
US71_Cont21	39500	40500	14.874
US71_Cont21	40000	41000	11.036
US71_Cont21	40500	41500	7.803
US71_Cont21	41000	42000	9.464
US71_Cont21	41500	42500	5.211
US71_Cont21	42000	43000	5.012
US71_Cont21	42500	43500	3.937
US71_Cont21	43000	44000	7.256
US71_Cont21	43500	44500	17.605
US71_Cont21	44000	45000	16.696
US71_Cont21	44500	45500	12.216
US71_Cont21	45000	46000	7.684
US71_Cont21	45500	46500	2.596
US71_Cont21	46000	47000	1.693
US71_Cont21	46500	47500	2.062
US71_Cont21	47000	48000	3.933
US71_Cont21	47500	48500	4.569
US71_Cont21	48000	49000	4.452
US71_Cont21	48500	49500	2.458
US71_Cont21	49000	50000	1.987
US71_Cont21	49500	50500	1.88
US71_Cont21	50000	51000	0.397
US71_Cont21	50500	51500	5.323
US71_Cont21	51000	52000	7.39
US71_Cont21	51500	52500	5.278
US71_Cont21	52000	53000	7.67
US71_Cont21	52500	53500	8.04
US71_Cont21	53000	54000	4.458
US71_Cont21	53500	54500	3.82
US71_Cont21	54000	55000	5.125
US71_Cont21	54500	55500	8.231
US71_Cont21	55000	56000	6.942
US71_Cont21	55500	56500	6.248
US71_Cont21	56000	57000	6.695
US71_Cont21	56500	57500	2.669
US71_Cont21	57000	58000	1.432
US71_Cont21	57500	58500	3.453
US71_Cont21	58000	59000	5.524
US71_Cont21	58500	59500	3.054
US71_Cont21	59000	60000	3.201
US71_Cont21	59500	60500	2.865
US71_Cont21	60000	61000	0.147
US71_Cont21	60500	61500	0
US71_Cont21	61000	62000	0.206
US71_Cont21	61500	62500	0.206
US71_Cont21	62000	63000	0
US71_Cont21	62500	63500	0
US71_Cont21	63000	64000	0
US71_Cont21	63500	64500	0
US71_Cont21	64000	65000	0
US71_Cont21	64500	65500	0
US71_Cont21	65000	66000	1.896
US71_Cont21	65500	66500	4.398
US71_Cont21	66000	67000	2.502
US71_Cont21	66500	67500	0
US71_Cont21	67000	68000	0
US71_Cont21	67500	68500	0
US71_Cont21	68000	69000	0
US71_Cont21	68500	69500	0
US71_Cont21	69000	70000	0.068
US71_Cont21	69500	70500	0.113
US71_Cont21	70000	71000	75.381
US71_Cont21	70500	71500	351.893
US71_Cont21	71000	72000	499.335
US71_Cont21	71500	72500	627.826
US71_Cont21	72000	73000	692.778
US71_Cont21	72500	73500	711.645
US71_Cont21	73000	74000	668.836
US71_Cont21	73500	74500	659.298
US71_Cont21	74000	75000	644.033
US71_Cont21	74500	75500	497.63
US71_Cont21	75000	76000	515.869
US71_Cont21	75500	76500	503.359
US71_Cont21	76000	77000	508.138
US71_Cont21	76500	77500	549.17
US71_Cont21	77000	78000	524.19
US71_Cont21	77500	78500	436.327
US71_Cont21	78000	79000	365.502
US71_Cont21	78500	79500	519.435
US71_Cont21	79000	80000	669.859
US71_Cont21	79500	80500	729.938
US71_Cont21	80000	81000	843.045
US71_Cont21	80500	81500	872.716
US71_Cont21	81000	82000	805.526
US71_Cont21	81500	82500	712.949
US71_Cont21	82000	83000	512.974
US71_Cont21	82500	83500	177.792
US71_Cont21	83000	84000	25.519
US71_Cont21	83500	84500	81.111
US71_Cont21	84000	85000	87.694
US71_Cont21	84500	85500	28.824
US71_Cont21	85000	86000	22.153
US71_Cont21	85500	86500	1.942
US71_Cont21	86000	87000	78.167
US71_Cont21	86500	87500	98.988
US71_Cont21	87000	88000	27.898
US71_Cont21	87500	88500	15.446
US71_Cont21	88000	89000	17.891
US71_Cont21	88500	89500	21.122
US71_Cont21	89000	90000	28.709
US71_Cont21	89500	90500	16.159
US71_Cont21	90000	91000	0.118
US71_Cont21	90500	91500	0
US71_Cont21	91000	92000	40.713
US71_Cont21	91500	92500	41.737
US71_Cont21	92000	93000	1.136
US71_Cont21	92500	93500	44.531
US71_Cont21	93000	94000	90.536
US71_Cont21	93500	94500	50.257
US71_Cont21	94000	95000	6.082
US71_Cont21	94500	95500	2.893
US71_Cont21	95000	96000	5.437
US71_Cont21	95500	96500	4.486
US71_Cont21	96000	97000	9.653
US71_Cont21	96500	97500	17.985
US71_Cont21	97000	98000	8.332
US71_Cont21	97500	98500	0
US71_Cont21	98000	99000	0
US71_Cont21	98500	99500	35.312
US71_Cont21	99000	100000	35.516
US71_Cont21	99500	100500	0.935
US71_Cont21	100000	101000	37.9
US71_Cont21	100500	101500	46.294
US71_Cont21	101000	102000	13.545
US71_Cont21	101500	102500	62.603
US71_Cont21	102000	103000	109.708
US71_Cont21	102500	103500	78.881
US71_Cont21	103000	104000	68.783
US71_Cont21	103500	104500	41.859
US71_Cont21	104000	105000	90.378
US71_Cont21	104500	105500	97.544
US71_Cont21	105000	106000	7.702
US71_Cont21	105500	106500	69.203
US71_Cont21	106000	107000	145.799
US71_Cont21	106500	107500	130.815
US71_Cont21	107000	108000	86.767
US71_Cont21	107500	108500	154.192
US71_Cont21	108000	109000	347.34
US71_Cont21	108500	109500	338.819
US71_Cont21	109000	110000	203.424
US71_Cont21	109500	110500	96.3
US71_Cont21	110000	111000	49.97
US71_Cont21	110500	111500	44.098
US71_Cont21	111000	112000	2.772
US71_Cont21	111500	112500	2.804
US71_Cont21	112000	113000	0.455
US71_Cont21	112500	113500	189.394
US71_Cont21	113000	114000	244.669
US71_Cont21	113500	114500	89.063
US71_Cont21	114000	115000	87.494
US71_Cont21	114500	115500	96.028
US71_Cont21	115000	116000	99.439
US71_Cont21	115500	116500	95.349
US71_Cont21	116000	117000	59.494
US71_Cont21	116500	117500	106.441
US71_Cont21	117000	118000	200.687
US71_Cont21	117500	118500	168.69
US71_Cont21	118000	119000	96.581
US71_Cont21	118500	119500	43.799
US71_Cont21	119000	120000	0
US71_Cont21	119500	120500	0
US71_Cont21	120000	121000	0
US71_Cont21	120500	121500	94.272
US71_Cont21	121000	122000	130.658
US71_Cont21	121500	122500	66.709
US71_Cont21	122000	123000	55.287
US71_Cont21	122500	123500	27.546
US71_Cont21	123000	124000	2.63
US71_Cont21	123500	124500	0.048
US71_Cont21	124000	125000	0
US71_Cont21	124500	125500	2.518
US71_Cont21	125000	126000	2.825
US71_Cont21	125500	126500	0.307
US71_Cont21	126000	127000	0
US71_Cont21	126500	127500	0
US71_Cont21	127000	128000	1.334
US71_Cont21	127500	128500	16.677
US71_Cont21	128000	129000	38.258
US71_Cont21	128500	129500	399.305
US71_Cont21	129000	130000	542.183
US71_Cont21	129500	130500	285.787
US71_Cont21	130000	131000	138.924
US71_Cont21	130500	131500	61.17
US71_Cont21	131000	132000	42.24
US71_Cont21	131500	132500	0
US71_Cont21	132000	133000	0
US71_Cont21	132500	133500	8.645
US71_Cont21	133000	134000	123.099
US71_Cont21	133500	134500	326.776
US71_Cont21	134000	135000	399.083
US71_Cont21	134500	135500	540.91
US71_Cont21	135000	136000	605.335
US71_Cont21	135500	136500	482.106
US71_Cont21	136000	137000	234.896
US71_Cont21	136500	137500	74.665
US71_Cont21	137000	138000	100.371
US71_Cont21	137500	138500	68.04
US71_Cont21	138000	139000	313.616
US71_Cont21	138500	139500	507.462
US71_Cont21	139000	140000	569.794
US71_Cont21	139500	140500	697.614
US71_Cont21	140000	141000	732.127
US71_Cont21	140500	141500	750.926
US71_Cont21	141000	142000	906.838
US71_Cont21	141500	142500	1027.31
US71_Cont21	142000	143000	834.305
US71_Cont21	142500	143500	691.816
US71_Cont21	143000	144000	606.129
US71_Cont21	143500	144500	521.96
US71_Cont21	144000	145000	343.532
US71_Cont21	144500	145500	72.492
US71_Cont21	145000	146000	8.121
US71_Cont21	145500	146500	7.181
US71_Cont21	146000	147000	14.487
US71_Cont21	146500	147500	90.224
US71_Cont21	147000	148000	134.238
US71_Cont21	147500	148500	59.757
US71_Cont21	148000	149000	213.757
US71_Cont21	148500	149500	241.841
US71_Cont21	149000	150000	97.571
US71_Cont21	149500	150500	122.671
US71_Cont21	150000	151000	126.018
US71_Cont21	150500	151500	70.926
US71_Cont21	151000	152000	0
US71_Cont21	151500	152500	103.883
US71_Cont21	152000	153000	103.883
US71_Cont21	152500	153500	0
US71_Cont21	153000	154000	0
US71_Cont21	153500	154500	0
US71_Cont21	154000	155000	0
US71_Cont21	154500	155500	0
US71_Cont21	155000	156000	0
US71_Cont21	155500	156500	0
US71_Cont21	156000	157000	0
US71_Cont21	156500	157500	0.231
US71_Cont21	157000	158000	0.231
US71_Cont21	157500	158500	0.284
US71_Cont21	158000	159000	0.436
US71_Cont21	158500	159500	0.152
US71_Cont21	159000	160000	0
US71_Cont21	159500	160500	3.555
US71_Cont21	160000	161000	3.555
US71_Cont21	160500	161500	0
US71_Cont21	161000	162000	6.661
US71_Cont21	161500	162500	6.661
US71_Cont21	162000	163000	0
US71_Cont21	162500	163500	0
US71_Cont21	163000	164000	0
US71_Cont21	163500	164500	0
US71_Cont21	164000	165000	0
US71_Cont21	164500	165500	0
US71_Cont21	165000	166000	0
US71_Cont21	165500	166500	0
US71_Cont21	166000	167000	1.859
US71_Cont21	166500	167500	1.859
US71_Cont21	167000	168000	0.097
US71_Cont21	167500	168500	0.112
US71_Cont21	168000	169000	0.015
US71_Cont21	168500	169500	0
US71_Cont21	169000	170000	0
US71_Cont21	169500	170500	0
US71_Cont21	170000	171000	0
US71_Cont21	170500	171500	0
US71_Cont21	171000	172000	1.785
US71_Cont21	171500	172500	1.785
US71_Cont21	172000	173000	56.655
US71_Cont21	172500	173500	143.78
US71_Cont21	173000	174000	163.931
US71_Cont21	173500	174500	106.436
US71_Cont21	174000	175000	87.588
US71_Cont21	174500	175500	68.339
US71_Cont21	175000	176000	10.428
US71_Cont21	175500	176500	0.276
US71_Cont21	176000	177000	0.229
US71_Cont21	176500	177500	0
US71_Cont21	177000	178000	71.741
US71_Cont21	177500	178500	75.797
US71_Cont21	178000	179000	142.89
US71_Cont21	178500	179500	146.955
US71_Cont21	179000	180000	8.121
US71_Cont21	179500	180500	6.896
US71_Cont21	180000	181000	31.681
US71_Cont21	180500	181500	31.366
US71_Cont21	181000	182000	47.202
US71_Cont21	181500	182500	40.621
US71_Cont21	182000	183000	0
US71_Cont21	182500	183500	6.664
US71_Cont21	183000	184000	29.813
US71_Cont21	183500	184500	31.736
US71_Cont21	184000	185000	8.587
US71_Cont21	184500	185500	0
US71_Cont21	185000	186000	0
US71_Cont21	185500	186500	0
US71_Cont21	186000	187000	0
US71_Cont21	186500	187500	14.177
US71_Cont21	187000	188000	74.666
US71_Cont21	187500	188500	60.489
US71_Cont21	188000	189000	0
US71_Cont21	188500	189500	0
US71_Cont21	189000	190000	0
US71_Cont21	189500	190500	0
US71_Cont21	190000	191000	0
US71_Cont21	190500	191500	0
US71_Cont21	191000	192000	93.47
US71_Cont21	191500	192500	93.47
US71_Cont21	192000	193000	136.159
US71_Cont21	192500	193500	136.159
US71_Cont21	193000	194000	0
US71_Cont21	193500	194500	0
US71_Cont21	194000	195000	0
US71_Cont21	194500	195500	0
US71_Cont21	195000	196000	0
US71_Cont21	195500	196500	0
US71_Cont21	196000	197000	0
US71_Cont21	196500	197500	0
US71_Cont21	197000	198000	0
US71_Cont21	197500	198500	122.831
US71_Cont21	198000	199000	284.249
US71_Cont21	198500	199500	231.687
US71_Cont21	199000	200000	180.157
US71_Cont21	199500	200500	217.148
US71_Cont21	200000	201000	133.048
US71_Cont21	200500	201500	143.501
US71_Cont21	201000	202000	125.25
US71_Cont21	201500	202500	34.421
US71_Cont21	202000	203000	33.291
US71_Cont21	202500	203500	6.575
US71_Cont21	203000	204000	0.199
US71_Cont21	203500	204500	2.775
US71_Cont21	204000	205000	28.171
US71_Cont21	204500	205500	25.427
US71_Cont21	205000	206000	171.111
US71_Cont21	205500	206500	171.111
US71_Cont21	206000	207000	0
US71_Cont21	206500	207500	0
US71_Cont21	207000	208000	0
US71_Cont21	207500	208500	0
US71_Cont21	208000	209000	0
US71_Cont21	208500	209500	0
US71_Cont21	209000	210000	0
US71_Cont21	209500	210500	0
US71_Cont21	210000	211000	66.297
US71_Cont21	210500	211500	66.362
US71_Cont21	211000	212000	0.065
US71_Cont21	211500	212500	0.051
US71_Cont21	212000	213000	0.051
US71_Cont21	212500	213500	0
US71_Cont21	213000	214000	0
US71_Cont21	213500	214500	2.46
US71_Cont21	214000	215000	2.46
US71_Cont21	214500	215500	0
US71_Cont21	215000	216000	0
US71_Cont21	215500	216500	0
US71_Cont21	216000	217000	0
US71_Cont21	216500	217500	30.848
US71_Cont21	217000	218000	30.848
US71_Cont21	217500	218500	0
US71_Cont21	218000	219000	0
US71_Cont21	218500	219500	0.096
US71_Cont21	219000	220000	0.096
US71_Cont21	219500	220500	0
US71_Cont21	220000	221000	0.738
US71_Cont21	220500	221500	185.599
US71_Cont21	221000	222000	470.438
US71_Cont21	221500	222500	684.719
US71_Cont21	222000	223000	621.219
US71_Cont21	222500	223500	547.747
US71_Cont21	223000	224000	744.865
US71_Cont21	223500	224500	735.047
US71_Cont21	224000	225000	712.295
US71_Cont21	224500	225500	603.075
US71_Cont21	225000	226000	341.038
US71_Cont21	225500	226500	150.589
US71_Cont21	226000	227000	88.062
US71_Cont21	226500	227500	403.337
US71_Cont21	227000	228000	637.627
US71_Cont21	227500	228500	603.245
US71_Cont21	228000	229000	693.323
US71_Cont21	228500	229500	683.688
US71_Cont21	229000	230000	603.331
US71_Cont21	229500	230500	572.858
US71_Cont21	230000	231000	605.37
US71_Cont21	230500	231500	708.599
US71_Cont21	231000	232000	725.336
US71_Cont21	231500	232500	714.297
US71_Cont21	232000	233000	629.549
US71_Cont21	232500	233500	513.146
US71_Cont21	233000	234000	656.417
US71_Cont21	233500	234500	735.376
US71_Cont21	234000	235000	647.299
US71_Cont21	234500	235500	729.403
US71_Cont21	235000	236000	785.405
US71_Cont21	235500	236500	630.809
US71_Cont21	236000	237000	632.119
US71_Cont21	236500	237500	662.504
US71_Cont21	237000	238000	472.544
US71_Cont21	237500	238500	522.093
US71_Cont21	238000	239000	644.21
US71_Cont21	238500	239500	578.542
US71_Cont21	239000	240000	540.884
US71_Cont21	239500	240500	381.976
US71_Cont21	240000	241000	94.58
US71_Cont21	240500	241500	0
US71_Cont21	241000	242000	0.137
US71_Cont21	241500	242500	358.946
US71_Cont21	242000	243000	687.17
US71_Cont21	242500	243500	641.195
US71_Cont21	243000	244000	605.939
US71_Cont21	243500	244500	528.642
US71_Cont21	244000	245000	546.237
US71_Cont21	244500	245500	618.365
US71_Cont21	245000	246000	636.455
US71_Cont21	245500	246500	666.649
US71_Cont21	246000	247000	553.138
US71_Cont21	246500	247500	453.187
US71_Cont21	247000	248000	534.391
US71_Cont21	247500	248500	558.831
US71_Cont21	248000	249000	507.258
US71_Cont21	248500	249500	497.051
US71_Cont21	249000	250000	593.786
US71_Cont21	249500	250500	733.418
US71_Cont21	250000	251000	759.528
US71_Cont21	250500	251500	748.603
US71_Cont21	251000	252000	673.871
US71_Cont21	251500	252500	631.202
US71_Cont21	252000	253000	635.65
US71_Cont21	252500	253500	587.652
US71_Cont21	253000	254000	471.877
US71_Cont21	253500	254500	187.701
US71_Cont21	254000	255000	210.333
US71_Cont21	254500	255500	487.42
US71_Cont21	255000	256000	530.212
US71_Cont21	255500	256500	539.157
US71_Cont21	256000	257000	588.349
US71_Cont21	256500	257500	421.533
US71_Cont21	257000	258000	256.052
US71_Cont21	257500	258500	187.056
US71_Cont21	258000	259000	210.615
US71_Cont21	258500	259500	392.688
US71_Cont21	259000	260000	419.816
US71_Cont21	259500	260500	257.629
US71_Cont21	260000	261000	159.039
US71_Cont21	260500	261500	88.211
US71_Cont21	261000	262000	66.526
US71_Cont21	261500	262500	63.447
US71_Cont21	262000	263000	2.204
US71_Cont21	262500	263500	0
US71_Cont21	263000	264000	1.014
US71_Cont21	263500	264500	2.099
US71_Cont21	264000	265000	1.085
US71_Cont21	264500	265500	0
US71_Cont21	265000	266000	0.784
US71_Cont21	265500	266500	1.026
US71_Cont21	266000	267000	141.024
US71_Cont21	266500	267500	234.59
US71_Cont21	267000	268000	261.88
US71_Cont21	267500	268500	397.927
US71_Cont21	268000	269000	448.22
US71_Cont21	268500	269500	501.58
US71_Cont21	269000	270000	467.31
US71_Cont21	269500	270500	345.456
US71_Cont21	270000	271000	386.018
US71_Cont21	270500	271500	542.821
US71_Cont21	271000	272000	410.621
US71_Cont21	271500	272500	187.661
US71_Cont21	272000	273000	242.108
US71_Cont21	272500	273500	348.556
US71_Cont21	273000	274000	269.664
US71_Cont21	273500	274500	92.377
US71_Cont21	274000	275000	27.22
US71_Cont21	274500	275500	3.194
US71_Cont21	275000	276000	70.943
US71_Cont21	275500	276500	124.624
US71_Cont21	276000	277000	233.23
US71_Cont21	276500	277500	321.018
US71_Cont21	277000	278000	243.91
US71_Cont21	277500	278500	186.323
US71_Cont21	278000	279000	106.814
US71_Cont21	278500	279500	72.393
US71_Cont21	279000	280000	57.143
US71_Cont21	279500	280500	7.343
US71_Cont21	280000	281000	63.652
US71_Cont21	280500	281500	122.262
US71_Cont21	281000	282000	58.61
US71_Cont21	281500	282500	0
US71_Cont21	282000	283000	0.424
US71_Cont21	282500	283500	0.477
US71_Cont21	283000	284000	15.266
US71_Cont21	283500	284500	107.764
US71_Cont21	284000	285000	223.41
US71_Cont21	284500	285500	229.531
US71_Cont21	285000	286000	283.477
US71_Cont21	285500	286500	230.823
US71_Cont21	286000	287000	46.21
US71_Cont21	286500	287500	22.956
US71_Cont21	287000	288000	38.701
US71_Cont21	287500	288500	15.937
US71_Cont21	288000	289000	0
US71_Cont21	288500	289500	0
US71_Cont21	289000	290000	0
US71_Cont21	289500	290500	68.342
US71_Cont21	290000	291000	68.342
US71_Cont21	290500	291500	0
US71_Cont21	291000	292000	18.49
US71_Cont21	291500	292500	70.358
US71_Cont21	292000	293000	52.141
US71_Cont21	292500	293500	50.312
US71_Cont21	293000	294000	258.459
US71_Cont21	293500	294500	369.181
US71_Cont21	294000	295000	440.757
US71_Cont21	294500	295500	612.764
US71_Cont21	295000	296000	726.01
US71_Cont21	295500	296500	731.526
US71_Cont21	296000	297000	717.01
US71_Cont21	296500	297500	717.945
US71_Cont21	297000	298000	405.115
US71_Cont21	297500	298500	247.424
US71_Cont21	298000	299000	389.364
US71_Cont21	298500	299500	297.575
US71_Cont21	299000	300000	350.331
US71_Cont21	299500	300500	535.799
US71_Cont21	300000	301000	593.156
US71_Cont21	300500	301500	560.379
US71_Cont21	301000	302000	680.562
US71_Cont21	301500	302500	830.98
US71_Cont21	302000	303000	691.052
US71_Cont21	302500	303500	497.604
US71_Cont21	303000	304000	412.27
US71_Cont21	303500	304500	314.822
US71_Cont21	304000	305000	112.775
US71_Cont21	304500	305500	10.823
US71_Cont21	305000	306000	0
US71_Cont21	305500	306500	0
US71_Cont21	306000	307000	0
US71_Cont21	306500	307500	0
US71_Cont21	307000	308000	0.411
US71_Cont21	307500	308500	0.411
US71_Cont21	308000	309000	0
US71_Cont21	308500	309500	0.949
US71_Cont21	309000	310000	4.354
US71_Cont21	309500	310500	3.405
US71_Cont21	310000	311000	0
US71_Cont21	310500	311500	0
US71_Cont21	311000	312000	0
US71_Cont21	311500	312500	0
US71_Cont21	312000	313000	0
US71_Cont21	312500	313500	0
US71_Cont21	313000	314000	8.842
US71_Cont21	313500	314500	8.86
US71_Cont21	314000	315000	0.172
US71_Cont21	314500	315500	0.154
US71_Cont21	315000	316000	0
US71_Cont21	315500	316500	0
US71_Cont21	316000	317000	0
US71_Cont21	316500	317500	0
US71_Cont21	317000	318000	0
US71_Cont21	317500	318500	0
US71_Cont21	318000	319000	0
US71_Cont21	318500	319500	0
US71_Cont21	319000	320000	0
US71_Cont21	319500	320500	0
US71_Cont21	320000	321000	0.05
US71_Cont21	320500	321500	0.05
US71_Cont21	321000	322000	0
US71_Cont21	321500	322500	0
US71_Cont21	322000	323000	0
US71_Cont21	322500	323500	0
US71_Cont21	323000	324000	0
US71_Cont21	323500	324500	0
US71_Cont21	324000	325000	0
US71_Cont21	324500	325500	0.495
US71_Cont21	325000	326000	0.495
US71_Cont21	325500	326500	0
US71_Cont21	326000	327000	0
US71_Cont21	326500	327500	10.472
US71_Cont21	327000	328000	129.424
US71_Cont21	327500	328500	119.065
US71_Cont21	328000	329000	0.113
US71_Cont21	328500	329500	179.795
US71_Cont21	329000	330000	308.356
US71_Cont21	329500	330500	129.736
US71_Cont21	330000	331000	1.175
US71_Cont21	330500	331500	95.403
US71_Cont21	331000	332000	157.691
US71_Cont21	331500	332500	97.648
US71_Cont21	332000	333000	54.74
US71_Cont21	332500	333500	19.38
US71_Cont21	333000	334000	19.545
US71_Cont21	333500	334500	63.444
US71_Cont21	334000	335000	43.899
US71_Cont21	334500	335500	6.797
US71_Cont21	335000	336000	7.947
US71_Cont21	335500	336500	65.783
US71_Cont21	336000	337000	64.906
US71_Cont21	336500	337500	42.624
US71_Cont21	337000	338000	44.908
US71_Cont21	337500	338500	85.168
US71_Cont21	338000	339000	85.141
US71_Cont21	338500	339500	112.98
US71_Cont21	339000	340000	148.64
US71_Cont21	339500	340500	43.104
US71_Cont21	340000	341000	4.914
US71_Cont21	340500	341500	0
US71_Cont21	341000	342000	0
US71_Cont21	341500	342500	0
US71_Cont21	342000	343000	167.886
US71_Cont21	342500	343500	493.113
US71_Cont21	343000	344000	693.997
US71_Cont21	343500	344500	621.214
US71_Cont21	344000	345000	603.181
US71_Cont21	344500	345500	604.128
US71_Cont21	345000	346000	474.204
US71_Cont21	345500	346500	490.594
US71_Cont21	346000	347000	368.754
US71_Cont21	346500	347500	616.179
US71_Cont21	347000	348000	855.607
US71_Cont21	347500	348500	890.261
US71_Cont21	348000	349000	923.19
US71_Cont21	348500	349500	668.296
US71_Cont21	349000	350000	577.238
US71_Cont21	349500	350500	604.877
US71_Cont21	350000	351000	730.667
US71_Cont21	350500	351500	679.077
US71_Cont21	351000	352000	513.773
US71_Cont21	351500	352500	530.019
US71_Cont21	352000	353000	553.086
US71_Cont21	352500	353500	666.497
US71_Cont21	353000	354000	716.454
US71_Cont21	353500	354500	592.132
US71_Cont21	354000	355000	554.711
US71_Cont21	354500	355500	518.613
US71_Cont21	355000	356000	668.162
US71_Cont21	355500	356500	802.707
US71_Cont21	356000	357000	627.695
US71_Cont21	356500	357500	629.365
US71_Cont21	357000	358000	772.477
US71_Cont21	357500	358500	837.797
US71_Cont21	358000	359000	873.771
US71_Cont21	358500	359500	717.389
US71_Cont21	359000	360000	475.357
US71_Cont21	359500	360500	426.508
US71_Cont21	360000	361000	493.419
US71_Cont21	360500	361500	592.289
US71_Cont21	361000	362000	676.203
US71_Cont21	361500	362500	418.027
US71_Cont21	362000	363000	312.73
US71_Cont21	362500	363500	495.784
US71_Cont21	363000	364000	368.886
US71_Cont21	363500	364500	144.28
US71_Cont21	364000	365000	317.316
US71_Cont21	364500	365500	680.35
US71_Cont21	365000	366000	704.783
US71_Cont21	365500	366500	536.399
US71_Cont21	366000	367000	419.806
US71_Cont21	366500	367500	282.329
US71_Cont21	367000	368000	121.909
US71_Cont21	367500	368500	57.232
US71_Cont21	368000	369000	47.236
US71_Cont21	368500	369500	17.042
US71_Cont21	369000	370000	0
US71_Cont21	369500	370500	41.395
US71_Cont21	370000	371000	41.395
US71_Cont21	370500	371500	0
US71_Cont21	371000	372000	0.965
US71_Cont21	371500	372500	0.965
US71_Cont21	372000	373000	0
US71_Cont21	372500	373500	5.408
US71_Cont21	373000	374000	5.408
US71_Cont21	373500	374500	0.071
US71_Cont21	374000	375000	0.071
US71_Cont21	374500	375500	0.051
US71_Cont21	375000	376000	0.827
US71_Cont21	375500	376500	0.776
US71_Cont21	376000	377000	0.053
US71_Cont21	376500	377500	0.053
US71_Cont21	377000	378000	0
US71_Cont21	377500	378500	0
US71_Cont21	378000	379000	0.09
US71_Cont21	378500	379500	0.09
US71_Cont21	379000	380000	0
US71_Cont21	379500	380500	0.093
US71_Cont21	380000	381000	0.093
US71_Cont21	380500	381500	0
US71_Cont21	381000	382000	0.149
US71_Cont21	381500	382500	0.149
US71_Cont21	382000	383000	0
US71_Cont21	382500	383500	0
US71_Cont21	383000	384000	0
US71_Cont21	383500	384500	0
US71_Cont21	384000	385000	0.116
US71_Cont21	384500	385500	0.116
US71_Cont21	385000	385649	0
US71_Cont21	385500	385649	0
US71_Cont22	0	1000	0
US71_Cont22	500	1500	0.292
US71_Cont22	1000	2000	1.642
US71_Cont22	1500	2500	2.546
US71_Cont22	2000	3000	2.237
US71_Cont22	2500	3500	1.298
US71_Cont22	3000	4000	0.257
US71_Cont22	3500	4500	2.261
US71_Cont22	4000	5000	7.651
US71_Cont22	4500	5500	12.805
US71_Cont22	5000	6000	7.415
US71_Cont22	5500	6500	0
US71_Cont22	6000	7000	0
US71_Cont22	6500	7500	0
US71_Cont22	7000	8000	0
US71_Cont22	7500	8500	0
US71_Cont22	8000	9000	0
US71_Cont22	8500	9500	0
US71_Cont22	9000	10000	0
US71_Cont22	9500	10500	1.028
US71_Cont22	10000	11000	1.028
US71_Cont22	10500	11500	0
US71_Cont22	11000	12000	0
US71_Cont22	11500	12500	0
US71_Cont22	12000	13000	0
US71_Cont22	12500	13500	0
US71_Cont22	13000	14000	0
US71_Cont22	13500	14500	0
US71_Cont22	14000	15000	0
US71_Cont22	14500	15500	0
US71_Cont22	15000	16000	0
US71_Cont22	15500	16500	0
US71_Cont22	16000	17000	0
US71_Cont22	16500	17500	1.75
US71_Cont22	17000	18000	9.873
US71_Cont22	17500	18500	12.308
US71_Cont22	18000	19000	9.608
US71_Cont22	18500	19500	12.032
US71_Cont22	19000	20000	12.188
US71_Cont22	19500	20500	12.691
US71_Cont22	20000	21000	9.635
US71_Cont22	20500	21500	17.593
US71_Cont22	21000	22000	18.227
US71_Cont22	21500	22500	7.173
US71_Cont22	22000	23000	6.24
US71_Cont22	22500	23500	4.591
US71_Cont22	23000	24000	12.728
US71_Cont22	23500	24500	14.654
US71_Cont22	24000	25000	13.072
US71_Cont22	24500	25500	14.271
US71_Cont22	25000	26000	12.051
US71_Cont22	25500	26500	8.906
US71_Cont22	26000	27000	7.024
US71_Cont22	26500	27500	10.921
US71_Cont22	27000	28000	12.364
US71_Cont22	27500	28500	18.538
US71_Cont22	28000	29000	16.491
US71_Cont22	28500	29500	5.738
US71_Cont22	29000	30000	4.599
US71_Cont22	29500	30500	3.074
US71_Cont22	30000	31000	6.291
US71_Cont22	30500	31500	9.075
US71_Cont22	31000	32000	8.95
US71_Cont22	31500	32500	7.629
US71_Cont22	32000	33000	8.073
US71_Cont22	32500	33500	15.138
US71_Cont22	33000	34000	13.677
US71_Cont22	33500	34500	12.205
US71_Cont22	34000	35000	9.023
US71_Cont22	34500	35500	7.799
US71_Cont22	35000	36000	7.999
US71_Cont22	35500	36500	2.076
US71_Cont22	36000	37000	2.379
US71_Cont22	36500	37500	10.45
US71_Cont22	37000	38000	11.19
US71_Cont22	37500	38500	5.505
US71_Cont22	38000	39000	6.365
US71_Cont22	38500	39500	13.488
US71_Cont22	39000	40000	9.834
US71_Cont22	39500	40500	4.073
US71_Cont22	40000	41000	6.768
US71_Cont22	40500	41500	11.333
US71_Cont22	41000	42000	10.417
US71_Cont22	41500	42500	4.478
US71_Cont22	42000	43000	8.915
US71_Cont22	42500	43500	9.828
US71_Cont22	43000	44000	8.783
US71_Cont22	43500	44500	15.982
US71_Cont22	44000	45000	21.273
US71_Cont22	44500	45500	11.939
US71_Cont22	45000	46000	3.807
US71_Cont22	45500	46500	5.498
US71_Cont22	46000	47000	6.454
US71_Cont22	46500	47500	11.736
US71_Cont22	47000	48000	14.513
US71_Cont22	47500	48500	6.663
US71_Cont22	48000	49000	7.431
US71_Cont22	48500	49500	12.352
US71_Cont22	49000	50000	13.473
US71_Cont22	49500	50500	13.519
US71_Cont22	50000	51000	18.443
US71_Cont22	50500	51500	19.709
US71_Cont22	51000	52000	15.358
US71_Cont22	51500	52500	16.541
US71_Cont22	52000	53000	10.474
US71_Cont22	52500	53500	3.789
US71_Cont22	53000	54000	5.427
US71_Cont22	53500	54500	10.157
US71_Cont22	54000	55000	16.229
US71_Cont22	54500	55500	17.744
US71_Cont22	55000	56000	9.42
US71_Cont22	55500	56500	3.559
US71_Cont22	56000	57000	6.922
US71_Cont22	56500	57500	14.715
US71_Cont22	57000	58000	15
US71_Cont22	57500	58500	8.397
US71_Cont22	58000	59000	9.206
US71_Cont22	58500	59500	10.437
US71_Cont22	59000	60000	7.148
US71_Cont22	59500	60500	6.796
US71_Cont22	60000	61000	11.21
US71_Cont22	60500	61500	12.552
US71_Cont22	61000	62000	7.875
US71_Cont22	61500	62500	6.675
US71_Cont22	62000	63000	7.339
US71_Cont22	62500	63500	7.089
US71_Cont22	63000	64000	6.301
US71_Cont22	63500	64500	16.171
US71_Cont22	64000	65000	16.062
US71_Cont22	64500	65500	5.072
US71_Cont22	65000	66000	8.149
US71_Cont22	65500	66500	6.895
US71_Cont22	66000	67000	2.109
US71_Cont22	66500	67500	7.39
US71_Cont22	67000	68000	13.89
US71_Cont22	67500	68500	11.358
US71_Cont22	68000	69000	5.339
US71_Cont22	68500	69500	3.534
US71_Cont22	69000	70000	9.199
US71_Cont22	69500	70500	12.683
US71_Cont22	70000	71000	10.354
US71_Cont22	70500	71500	7.624
US71_Cont22	71000	72000	3
US71_Cont22	71500	72500	0.276
US71_Cont22	72000	73000	2.833
US71_Cont22	72500	73500	3.819
US71_Cont22	73000	74000	0.986
US71_Cont22	73500	74500	0.22
US71_Cont22	74000	75000	0.22
US71_Cont22	74500	75500	0.789
US71_Cont22	75000	76000	1.133
US71_Cont22	75500	76500	0.909
US71_Cont22	76000	77000	1.562
US71_Cont22	76500	77500	1.934
US71_Cont22	77000	78000	1.794
US71_Cont22	77500	78500	6.385
US71_Cont22	78000	79000	10.982
US71_Cont22	78500	79500	8.557
US71_Cont22	79000	80000	6.558
US71_Cont22	79500	80500	6.271
US71_Cont22	80000	81000	6.154
US71_Cont22	80500	81500	4.299
US71_Cont22	81000	82000	3.159
US71_Cont22	81500	82500	5.086
US71_Cont22	82000	83000	4.287
US71_Cont22	82500	83500	5.511
US71_Cont22	83000	84000	8.927
US71_Cont22	83500	84500	14.355
US71_Cont22	84000	85000	10.205
US71_Cont22	84500	85500	2.928
US71_Cont22	85000	86000	2.263
US71_Cont22	85500	86500	0.08
US71_Cont22	86000	87000	0.485
US71_Cont22	86500	87500	1.347
US71_Cont22	87000	88000	17.032
US71_Cont22	87500	88500	26.098
US71_Cont22	88000	89000	10.232
US71_Cont22	88500	89500	0.224
US71_Cont22	89000	90000	1.101
US71_Cont22	89500	90500	3.02
US71_Cont22	90000	91000	4.757
US71_Cont22	90500	91500	6.279
US71_Cont22	91000	92000	9.867
US71_Cont22	91500	92500	9.788
US71_Cont22	92000	93000	10.76
US71_Cont22	92500	93500	12.844
US71_Cont22	93000	94000	7.67
US71_Cont22	93500	94500	8.312
US71_Cont22	94000	95000	9.512
US71_Cont22	94500	95500	8.017
US71_Cont22	95000	96000	5.449
US71_Cont22	95500	96500	6.306
US71_Cont22	96000	97000	10.15
US71_Cont22	96500	97500	9.288
US71_Cont22	97000	98000	6.867
US71_Cont22	97500	98500	9.458
US71_Cont22	98000	99000	13.706
US71_Cont22	98500	99500	7.879
US71_Cont22	99000	100000	2.011
US71_Cont22	99500	100500	2.064
US71_Cont22	100000	101000	8.211
US71_Cont22	100500	101500	10.258
US71_Cont22	101000	102000	4.738
US71_Cont22	101500	102500	3.155
US71_Cont22	102000	103000	3.475
US71_Cont22	102500	103500	1.997
US71_Cont22	103000	104000	1.008
US71_Cont22	103500	104500	1.668
US71_Cont22	104000	105000	6.463
US71_Cont22	104500	105500	6.335
US71_Cont22	105000	106000	1.088
US71_Cont22	105500	106500	2.924
US71_Cont22	106000	107000	2.759
US71_Cont22	106500	107500	1.315
US71_Cont22	107000	108000	3.491
US71_Cont22	107500	108500	3.344
US71_Cont22	108000	109000	3.571
US71_Cont22	108500	109500	3.801
US71_Cont22	109000	110000	1.97
US71_Cont22	109500	110500	0.726
US71_Cont22	110000	111000	1.705
US71_Cont22	110500	111500	9.749
US71_Cont22	111000	112000	15.355
US71_Cont22	111500	112500	13.516
US71_Cont22	112000	113000	8.645
US71_Cont22	112500	113500	5.878
US71_Cont22	113000	114000	9.927
US71_Cont22	113500	114500	16.734
US71_Cont22	114000	115000	16.25
US71_Cont22	114500	115500	9.453
US71_Cont22	115000	116000	10.057
US71_Cont22	115500	116500	7.894
US71_Cont22	116000	117000	9.455
US71_Cont22	116500	117500	8.709
US71_Cont22	117000	118000	2.599
US71_Cont22	117500	118500	3.55
US71_Cont22	118000	119000	3.147
US71_Cont22	118500	119500	2.433
US71_Cont22	119000	120000	1.293
US71_Cont22	119500	120500	8.923
US71_Cont22	120000	121000	11.955
US71_Cont22	120500	121500	7.414
US71_Cont22	121000	122000	13.658
US71_Cont22	121500	122500	11.335
US71_Cont22	122000	123000	5.815
US71_Cont22	122500	123500	7.188
US71_Cont22	123000	124000	3.274
US71_Cont22	123500	124500	9.054
US71_Cont22	124000	125000	10.579
US71_Cont22	124500	125500	6.199
US71_Cont22	125000	126000	7.099
US71_Cont22	125500	126500	9.985
US71_Cont22	126000	127000	13.447
US71_Cont22	126500	127500	9.759
US71_Cont22	127000	128000	3.667
US71_Cont22	127500	128500	5.769
US71_Cont22	128000	129000	16.021
US71_Cont22	128500	129500	11.385
US71_Cont22	129000	130000	3.131
US71_Cont22	129500	130500	4.124
US71_Cont22	130000	131000	9.738
US71_Cont22	130500	131500	9.39
US71_Cont22	131000	132000	3.646
US71_Cont22	131500	132500	2.739
US71_Cont22	132000	133000	3.076
US71_Cont22	132500	133500	4.68
US71_Cont22	133000	134000	8.246
US71_Cont22	133500	134500	8.663
US71_Cont22	134000	135000	2.892
US71_Cont22	134500	135500	1.339
US71_Cont22	135000	136000	4.055
US71_Cont22	135500	136500	7.346
US71_Cont22	136000	137000	5.607
US71_Cont22	136500	137500	6.869
US71_Cont22	137000	138000	9.82
US71_Cont22	137500	138500	9.405
US71_Cont22	138000	139000	7.38
US71_Cont22	138500	139500	6.481
US71_Cont22	139000	140000	4.671
US71_Cont22	139500	140500	4.091
US71_Cont22	140000	141000	5.74
US71_Cont22	140500	141500	3.212
US71_Cont22	141000	142000	3.41
US71_Cont22	141500	142500	2.777
US71_Cont22	142000	143000	1.49
US71_Cont22	142500	143500	2.923
US71_Cont22	143000	144000	7.043
US71_Cont22	143500	144500	9.675
US71_Cont22	144000	145000	5.845
US71_Cont22	144500	145500	4.927
US71_Cont22	145000	146000	4.452
US71_Cont22	145500	146500	1.79
US71_Cont22	146000	147000	8.67
US71_Cont22	146500	147500	10.331
US71_Cont22	147000	148000	8.615
US71_Cont22	147500	148500	8.7
US71_Cont22	148000	149000	7.579
US71_Cont22	148500	149500	7.684
US71_Cont22	149000	150000	6.778
US71_Cont22	149500	150500	6.607
US71_Cont22	150000	151000	4.9
US71_Cont22	150500	151500	2.025
US71_Cont22	151000	152000	4.347
US71_Cont22	151500	152500	7.716
US71_Cont22	152000	153000	8.174
US71_Cont22	152500	153500	8.351
US71_Cont22	153000	154000	10.522
US71_Cont22	153500	154500	9.549
US71_Cont22	154000	155000	6.11
US71_Cont22	154500	155500	6.992
US71_Cont22	155000	156000	16.616
US71_Cont22	155500	156500	16.516
US71_Cont22	156000	157000	6.959
US71_Cont22	156500	157500	9.786
US71_Cont22	157000	158000	8.661
US71_Cont22	157500	158500	3.848
US71_Cont22	158000	159000	4.015
US71_Cont22	158500	159500	3.067
US71_Cont22	159000	160000	2.178
US71_Cont22	159500	160500	3.978
US71_Cont22	160000	161000	3.372
US71_Cont22	160500	161500	2.672
US71_Cont22	161000	162000	4.077
US71_Cont22	161500	162500	7.75
US71_Cont22	162000	163000	5.761
US71_Cont22	162500	163500	3.952
US71_Cont22	163000	164000	6.781
US71_Cont22	163500	164500	3.374
US71_Cont22	164000	165000	3.815
US71_Cont22	164500	165500	7.38
US71_Cont22	165000	166000	4.002
US71_Cont22	165500	166500	1.16
US71_Cont22	166000	167000	3.226
US71_Cont22	166500	167500	8.778
US71_Cont22	167000	168000	11.337
US71_Cont22	167500	168500	6.588
US71_Cont22	168000	169000	3.531
US71_Cont22	168500	169500	2.771
US71_Cont22	169000	170000	3.105
US71_Cont22	169500	170500	5.197
US71_Cont22	170000	171000	5.929
US71_Cont22	170500	171500	6.314
US71_Cont22	171000	172000	3.647
US71_Cont22	171500	172500	0.299
US71_Cont22	172000	173000	2.511
US71_Cont22	172500	173500	6.776
US71_Cont22	173000	174000	8.759
US71_Cont22	173500	174500	8.992
US71_Cont22	174000	175000	10.981
US71_Cont22	174500	175500	8.386
US71_Cont22	175000	176000	8.144
US71_Cont22	175500	176500	9.807
US71_Cont22	176000	177000	4.864
US71_Cont22	176500	177500	4.564
US71_Cont22	177000	178000	11.122
US71_Cont22	177500	178500	9.357
US71_Cont22	178000	179000	7.127
US71_Cont22	178500	179500	7.873
US71_Cont22	179000	180000	5.866
US71_Cont22	179500	180500	6.608
US71_Cont22	180000	181000	7.424
US71_Cont22	180500	181500	7.453
US71_Cont22	181000	182000	10.418
US71_Cont22	181500	182500	8.744
US71_Cont22	182000	183000	3.863
US71_Cont22	182500	183500	2.878
US71_Cont22	183000	184000	1.183
US71_Cont22	183500	184500	4.894
US71_Cont22	184000	185000	5.913
US71_Cont22	184500	185500	2.63
US71_Cont22	185000	186000	4.38
US71_Cont22	185500	186500	7.745
US71_Cont22	186000	187000	4.422
US71_Cont22	186500	187500	5.823
US71_Cont22	187000	188000	11.616
US71_Cont22	187500	188500	7.163
US71_Cont22	188000	189000	5.269
US71_Cont22	188500	189500	6.132
US71_Cont22	189000	190000	3.171
US71_Cont22	189500	190500	4.378
US71_Cont22	190000	191000	5.536
US71_Cont22	190500	191500	2.366
US71_Cont22	191000	192000	1.155
US71_Cont22	191500	192500	1.551
US71_Cont22	192000	193000	9.046
US71_Cont22	192500	193500	9.196
US71_Cont22	193000	194000	2.059
US71_Cont22	193500	194500	3.379
US71_Cont22	194000	195000	5.174
US71_Cont22	194500	195500	5.322
US71_Cont22	195000	196000	7.275
US71_Cont22	195500	196500	10.106
US71_Cont22	196000	197000	7.154
US71_Cont22	196500	197500	4.477
US71_Cont22	197000	198000	7.667
US71_Cont22	197500	198500	8.543
US71_Cont22	198000	199000	6.696
US71_Cont22	198500	199500	9.262
US71_Cont22	199000	200000	10.13
US71_Cont22	199500	200500	8.474
US71_Cont22	200000	201000	6.279
US71_Cont22	200500	201500	9.644
US71_Cont22	201000	202000	9.172
US71_Cont22	201500	202500	5.192
US71_Cont22	202000	203000	7.652
US71_Cont22	202500	203500	16.219
US71_Cont22	203000	204000	12.587
US71_Cont22	203500	204500	4.497
US71_Cont22	204000	205000	7.421
US71_Cont22	204500	205500	7.179
US71_Cont22	205000	206000	5.133
US71_Cont22	205500	206500	7.525
US71_Cont22	206000	207000	12.529
US71_Cont22	206500	207500	11.337
US71_Cont22	207000	208000	5.291
US71_Cont22	207500	208500	0.816
US71_Cont22	208000	209000	4.97
US71_Cont22	208500	209500	12.715
US71_Cont22	209000	210000	13.473
US71_Cont22	209500	210500	5.429
US71_Cont22	210000	211000	1.103
US71_Cont22	210500	211500	4.342
US71_Cont22	211000	212000	6.753
US71_Cont22	211500	212500	4.378
US71_Cont22	212000	213000	4.771
US71_Cont22	212500	213500	6.331
US71_Cont22	213000	214000	7.23
US71_Cont22	213500	214500	6.887
US71_Cont22	214000	215000	6.516
US71_Cont22	214500	215500	5.965
US71_Cont22	215000	216000	6.217
US71_Cont22	215500	216500	13.321
US71_Cont22	216000	217000	13.801
US71_Cont22	216500	217500	7.398
US71_Cont22	217000	218000	3.814
US71_Cont22	217500	218500	2.71
US71_Cont22	218000	219000	4.142
US71_Cont22	218500	219500	6.207
US71_Cont22	219000	220000	3.192
US71_Cont22	219500	220500	4.322
US71_Cont22	220000	221000	10.837
US71_Cont22	220500	221500	9.534
US71_Cont22	221000	222000	6.192
US71_Cont22	221500	222500	5.221
US71_Cont22	222000	223000	5.471
US71_Cont22	222500	223500	9.495
US71_Cont22	223000	224000	11.578
US71_Cont22	223500	224500	5.944
US71_Cont22	224000	225000	1.931
US71_Cont22	224500	225500	7.482
US71_Cont22	225000	226000	7.247
US71_Cont22	225500	226500	4.671
US71_Cont22	226000	227000	8.772
US71_Cont22	226500	227500	9.531
US71_Cont22	227000	228000	4.871
US71_Cont22	227500	228500	0.699
US71_Cont22	228000	229000	1.821
US71_Cont22	228500	229500	1.927
US71_Cont22	229000	230000	1.344
US71_Cont22	229500	230500	2.77
US71_Cont22	230000	231000	4.506
US71_Cont22	230500	231500	9.454
US71_Cont22	231000	232000	6.551
US71_Cont22	231500	232500	0.275
US71_Cont22	232000	233000	2.694
US71_Cont22	232500	233500	2.49
US71_Cont22	233000	234000	3.358
US71_Cont22	233500	234500	5.414
US71_Cont22	234000	235000	5.273
US71_Cont22	234500	235500	6.698
US71_Cont22	235000	236000	3.883
US71_Cont22	235500	236500	3.891
US71_Cont22	236000	237000	3.611
US71_Cont22	236500	237500	2.239
US71_Cont22	237000	238000	4.546
US71_Cont22	237500	238500	6.834
US71_Cont22	238000	239000	6.07
US71_Cont22	238500	239500	1.736
US71_Cont22	239000	240000	2.213
US71_Cont22	239500	240500	3.331
US71_Cont22	240000	241000	2.217
US71_Cont22	240500	241500	5.726
US71_Cont22	241000	242000	6.106
US71_Cont22	241500	242500	4.641
US71_Cont22	242000	243000	4.618
US71_Cont22	242500	243500	7.068
US71_Cont22	243000	244000	9.719
US71_Cont22	243500	244500	5.774
US71_Cont22	244000	245000	6.723
US71_Cont22	244500	245500	7.684
US71_Cont22	245000	246000	4.17
US71_Cont22	245500	246500	1.84
US71_Cont22	246000	247000	8.027
US71_Cont22	246500	247500	8.832
US71_Cont22	247000	248000	3.726
US71_Cont22	247500	248500	4.864
US71_Cont22	248000	249000	5.583
US71_Cont22	248500	249500	10.757
US71_Cont22	249000	250000	9.114
US71_Cont22	249500	250500	2.011
US71_Cont22	250000	251000	0.773
US71_Cont22	250500	251500	1.141
US71_Cont22	251000	252000	1.15
US71_Cont22	251500	252500	0.825
US71_Cont22	252000	253000	0.426
US71_Cont22	252500	253500	0
US71_Cont22	253000	254000	0
US71_Cont22	253500	254500	0
US71_Cont22	254000	255000	0
US71_Cont22	254500	255500	0
US71_Cont22	255000	256000	0
US71_Cont22	255500	256500	3.476
US71_Cont22	256000	257000	3.476
US71_Cont22	256500	257500	0
US71_Cont22	257000	258000	0
US71_Cont22	257500	258500	0
US71_Cont22	258000	259000	0
US71_Cont22	258500	259500	0
US71_Cont22	259000	260000	0
US71_Cont22	259500	260500	0
US71_Cont22	260000	261000	0
US71_Cont22	260500	261500	0.255
US71_Cont22	261000	262000	0.255
US71_Cont22	261500	262500	0
US71_Cont22	262000	263000	0
US71_Cont22	262500	263500	0
US71_Cont22	263000	264000	0
US71_Cont22	263500	264500	0
US71_Cont22	264000	265000	0
US71_Cont22	264500	265500	0
US71_Cont22	265000	266000	0
US71_Cont22	265500	266500	0
US71_Cont22	266000	267000	0
US71_Cont22	266500	267500	0
US71_Cont22	267000	268000	0
US71_Cont22	267500	268500	0
US71_Cont22	268000	269000	0
US71_Cont22	268500	269500	0
US71_Cont22	269000	270000	0
US71_Cont22	269500	270500	0
US71_Cont22	270000	271000	0
US71_Cont22	270500	271500	0
US71_Cont22	271000	272000	0
US71_Cont22	271500	272500	0
US71_Cont22	272000	273000	0
US71_Cont22	272500	273500	0
US71_Cont22	273000	274000	0
US71_Cont22	273500	274500	0
US71_Cont22	274000	275000	0
US71_Cont22	274500	275500	0
US71_Cont22	275000	276000	0
US71_Cont22	275500	276500	0
US71_Cont22	276000	277000	0
US71_Cont22	276500	277500	0.069
US71_Cont22	277000	278000	0.069
US71_Cont22	277500	278500	0
US71_Cont22	278000	279000	0
US71_Cont22	278500	279500	0
US71_Cont22	279000	280000	0
US71_Cont22	279500	280500	0
US71_Cont22	280000	281000	0
US71_Cont22	280500	281500	0
US71_Cont22	281000	282000	0
US71_Cont22	281500	282500	0
US71_Cont22	282000	283000	0
US71_Cont22	282500	283500	0
US71_Cont22	283000	284000	0
US71_Cont22	283500	284500	0
US71_Cont22	284000	285000	0
US71_Cont22	284500	285500	0
US71_Cont22	285000	286000	0
US71_Cont22	285500	286500	0
US71_Cont22	286000	287000	0
US71_Cont22	286500	287500	0
US71_Cont22	287000	288000	0
US71_Cont22	287500	288500	0.056
US71_Cont22	288000	289000	0.056
US71_Cont22	288500	289500	0
US71_Cont22	289000	290000	0
US71_Cont22	289500	290500	0
US71_Cont22	290000	291000	0
US71_Cont22	290500	291500	0
US71_Cont22	291000	292000	0
US71_Cont22	291500	292500	0
US71_Cont22	292000	293000	0
US71_Cont22	292500	293500	0
US71_Cont22	293000	294000	0
US71_Cont22	293500	294500	0
US71_Cont22	294000	295000	0
US71_Cont22	294500	295500	0
US71_Cont22	295000	296000	0
US71_Cont22	295500	296500	0
US71_Cont22	296000	297000	0
US71_Cont22	296500	297500	0.074
US71_Cont22	297000	298000	0.074
US71_Cont22	297500	298500	0
US71_Cont22	298000	299000	0
US71_Cont22	298500	299500	0
US71_Cont22	299000	300000	0
US71_Cont22	299500	300500	0
US71_Cont22	300000	301000	1.977
US71_Cont22	300500	301500	1.977
US71_Cont22	301000	302000	0
US71_Cont22	301500	302500	0
US71_Cont22	302000	303000	0
US71_Cont22	302500	303481	0
US71_Cont22	303000	303481	0
US71_Cont23	0	1000	0
US71_Cont23	500	1500	0
US71_Cont23	1000	2000	0
US71_Cont23	1500	2500	0
US71_Cont23	2000	3000	0
US71_Cont23	2500	3500	0
US71_Cont23	3000	4000	0
US71_Cont23	3500	4500	0
US71_Cont23	4000	5000	0
US71_Cont23	4500	5500	0
US71_Cont23	5000	6000	0
US71_Cont23	5500	6500	0
US71_Cont23	6000	7000	0
US71_Cont23	6500	7500	0
US71_Cont23	7000	8000	0
US71_Cont23	7500	8500	0
US71_Cont23	8000	9000	0
US71_Cont23	8500	9500	0
US71_Cont23	9000	10000	0
US71_Cont23	9500	10500	0
US71_Cont23	10000	11000	0
US71_Cont23	10500	11500	0
US71_Cont23	11000	12000	0
US71_Cont23	11500	12500	0
US71_Cont23	12000	13000	0
US71_Cont23	12500	13500	0
US71_Cont23	13000	14000	0
US71_Cont23	13500	14500	0
US71_Cont23	14000	15000	0
US71_Cont23	14500	15500	1.054
US71_Cont23	15000	16000	1.115
US71_Cont23	15500	16500	0.061
US71_Cont23	16000	17000	0
US71_Cont23	16500	17500	0
US71_Cont23	17000	18000	0
US71_Cont23	17500	18500	0
US71_Cont23	18000	19000	0
US71_Cont23	18500	19500	0
US71_Cont23	19000	20000	0
US71_Cont23	19500	20500	0
US71_Cont23	20000	21000	0
US71_Cont23	20500	21500	0
US71_Cont23	21000	22000	0
US71_Cont23	21500	22500	0
US71_Cont23	22000	23000	0
US71_Cont23	22500	23500	0
US71_Cont23	23000	24000	0
US71_Cont23	23500	24500	0
US71_Cont23	24000	25000	0
US71_Cont23	24500	25500	2.844
US71_Cont23	25000	26000	9.207
US71_Cont23	25500	26500	6.655
US71_Cont23	26000	27000	3.086
US71_Cont23	26500	27500	7.472
US71_Cont23	27000	28000	10.842
US71_Cont23	27500	28500	10.988
US71_Cont23	28000	29000	13.944
US71_Cont23	28500	29500	9.766
US71_Cont23	29000	30000	4.878
US71_Cont23	29500	30500	10.998
US71_Cont23	30000	31000	14
US71_Cont23	30500	31500	12.446
US71_Cont23	31000	32000	17.09
US71_Cont23	31500	32500	14.491
US71_Cont23	32000	33000	11.74
US71_Cont23	32500	33500	14.524
US71_Cont23	33000	34000	7.045
US71_Cont23	33500	34500	8.092
US71_Cont23	34000	35000	12.4
US71_Cont23	34500	35500	5.956
US71_Cont23	35000	36000	0.251
US71_Cont23	35500	36500	3.807
US71_Cont23	36000	37000	7.828
US71_Cont23	36500	37500	8.774
US71_Cont23	37000	38000	9.387
US71_Cont23	37500	38500	5.884
US71_Cont23	38000	39000	12.47
US71_Cont23	38500	39500	17.253
US71_Cont23	39000	40000	14.5
US71_Cont23	39500	40500	18.906
US71_Cont23	40000	41000	22.245
US71_Cont23	40500	41500	13.298
US71_Cont23	41000	42000	6.617
US71_Cont23	41500	42500	10.705
US71_Cont23	42000	43000	14.069
US71_Cont23	42500	43500	8.935
US71_Cont23	43000	44000	0.195
US71_Cont23	43500	44500	0.756
US71_Cont23	44000	45000	0.756
US71_Cont23	44500	45500	0.54
US71_Cont23	45000	46000	0.827
US71_Cont23	45500	46500	0.287
US71_Cont23	46000	47000	0.06
US71_Cont23	46500	47500	0.136
US71_Cont23	47000	48000	0.076
US71_Cont23	47500	48500	0
US71_Cont23	48000	49000	0
US71_Cont23	48500	49500	0
US71_Cont23	49000	50000	0
US71_Cont23	49500	50500	0
US71_Cont23	50000	51000	0
US71_Cont23	50500	51500	0
US71_Cont23	51000	52000	0
US71_Cont23	51500	52500	0
US71_Cont23	52000	53000	0
US71_Cont23	52500	53500	0
US71_Cont23	53000	54000	0
US71_Cont23	53500	54500	0
US71_Cont23	54000	55000	0
US71_Cont23	54500	55500	0
US71_Cont23	55000	56000	1.194
US71_Cont23	55500	56500	1.234
US71_Cont23	56000	57000	0.04
US71_Cont23	56500	57500	0
US71_Cont23	57000	58000	0
US71_Cont23	57500	58500	0
US71_Cont23	58000	59000	0
US71_Cont23	58500	59500	0.122
US71_Cont23	59000	60000	1.14
US71_Cont23	59500	60500	2.544
US71_Cont23	60000	61000	3.274
US71_Cont23	60500	61500	4.792
US71_Cont23	61000	62000	3.513
US71_Cont23	61500	62500	7.131
US71_Cont23	62000	63000	11.804
US71_Cont23	62500	63500	12.33
US71_Cont23	63000	64000	8.992
US71_Cont23	63500	64500	8.942
US71_Cont23	64000	65000	10.774
US71_Cont23	64500	65500	10.252
US71_Cont23	65000	66000	7.71
US71_Cont23	65500	66500	13.925
US71_Cont23	66000	67000	19.438
US71_Cont23	66500	67500	8.002
US71_Cont23	67000	68000	13.064
US71_Cont23	67500	68500	15.848
US71_Cont23	68000	69000	8.297
US71_Cont23	68500	69500	9.23
US71_Cont23	69000	70000	12.036
US71_Cont23	69500	70500	13.965
US71_Cont23	70000	71000	14.943
US71_Cont23	70500	71500	8.632
US71_Cont23	71000	72000	2.081
US71_Cont23	71500	72500	4.511
US71_Cont23	72000	73000	7.212
US71_Cont23	72500	73500	18.309
US71_Cont23	73000	74000	19.56
US71_Cont23	73500	74500	10.741
US71_Cont23	74000	75000	9.901
US71_Cont23	74500	75500	7.779
US71_Cont23	75000	76000	12.051
US71_Cont23	75500	76500	9.637
US71_Cont23	76000	77000	3.798
US71_Cont23	76500	77500	6.369
US71_Cont23	77000	78000	9.864
US71_Cont23	77500	78500	14.975
US71_Cont23	78000	79000	8.738
US71_Cont23	78500	79500	2.707
US71_Cont23	79000	80000	7.48
US71_Cont23	79500	80500	6.176
US71_Cont23	80000	81000	6.008
US71_Cont23	80500	81500	7.478
US71_Cont23	81000	82000	8.404
US71_Cont23	81500	82500	19.134
US71_Cont23	82000	83000	18.197
US71_Cont23	82500	83500	11.637
US71_Cont23	83000	84000	11.684
US71_Cont23	83500	84500	7.332
US71_Cont23	84000	85000	4.668
US71_Cont23	84500	85500	6.14
US71_Cont23	85000	86000	10.599
US71_Cont23	85500	86500	9.494
US71_Cont23	86000	87000	7.026
US71_Cont23	86500	87500	5.712
US71_Cont23	87000	88000	2.386
US71_Cont23	87500	88500	7.742
US71_Cont23	88000	89000	11.229
US71_Cont23	88500	89500	8.605
US71_Cont23	89000	90000	4.322
US71_Cont23	89500	90500	0
US71_Cont23	90000	91000	0
US71_Cont23	90500	91500	0.067
US71_Cont23	91000	92000	0.444
US71_Cont23	91500	92500	2.128
US71_Cont23	92000	93000	8.349
US71_Cont23	92500	93500	7.988
US71_Cont23	93000	94000	4.931
US71_Cont23	93500	94500	3.658
US71_Cont23	94000	95000	0.206
US71_Cont23	94500	95500	1.779
US71_Cont23	95000	96000	7.501
US71_Cont23	95500	96500	5.811
US71_Cont23	96000	97000	4.538
US71_Cont23	96500	97500	9.878
US71_Cont23	97000	98000	13.549
US71_Cont23	97500	98500	16.113
US71_Cont23	98000	99000	8.974
US71_Cont23	98500	99500	1.706
US71_Cont23	99000	100000	4.619
US71_Cont23	99500	100500	6.202
US71_Cont23	100000	101000	6.402
US71_Cont23	100500	101500	5.65
US71_Cont23	101000	102000	6.533
US71_Cont23	101500	102500	6.633
US71_Cont23	102000	103000	3.009
US71_Cont23	102500	103500	3.676
US71_Cont23	103000	104000	9.468
US71_Cont23	103500	104500	11.232
US71_Cont23	104000	105000	8.103
US71_Cont23	104500	105500	4.516
US71_Cont23	105000	106000	0.411
US71_Cont23	105500	106500	0.476
US71_Cont23	106000	107000	2.535
US71_Cont23	106500	107500	2.059
US71_Cont23	107000	108000	0
US71_Cont23	107500	108500	0
US71_Cont23	108000	109000	0
US71_Cont23	108500	109500	0
US71_Cont23	109000	110000	0
US71_Cont23	109500	110500	0.703
US71_Cont23	110000	111000	7.904
US71_Cont23	110500	111500	9.425
US71_Cont23	111000	112000	3.709
US71_Cont23	111500	112500	13.805
US71_Cont23	112000	113000	15.204
US71_Cont23	112500	113500	7.978
US71_Cont23	113000	114000	9.45
US71_Cont23	113500	114500	7.502
US71_Cont23	114000	115000	9.929
US71_Cont23	114500	115500	10.472
US71_Cont23	115000	116000	6.996
US71_Cont23	115500	116500	3.307
US71_Cont23	116000	117000	0.616
US71_Cont23	116500	117500	2.998
US71_Cont23	117000	118000	3.196
US71_Cont23	117500	118500	0.952
US71_Cont23	118000	119000	0.676
US71_Cont23	118500	119500	0.538
US71_Cont23	119000	120000	0
US71_Cont23	119500	120500	0.408
US71_Cont23	120000	121000	2.244
US71_Cont23	120500	121500	7.113
US71_Cont23	121000	122000	9.32
US71_Cont23	121500	122500	4.799
US71_Cont23	122000	123000	1.59
US71_Cont23	122500	123500	1.794
US71_Cont23	123000	124000	2.198
US71_Cont23	123500	124500	1.238
US71_Cont23	124000	125000	0
US71_Cont23	124500	125500	0.274
US71_Cont23	125000	126000	0.274
US71_Cont23	125500	126500	0
US71_Cont23	126000	127000	0
US71_Cont23	126500	127500	0
US71_Cont23	127000	128000	0
US71_Cont23	127500	128500	0
US71_Cont23	128000	129000	0
US71_Cont23	128500	129500	0
US71_Cont23	129000	130000	1.624
US71_Cont23	129500	130500	4.002
US71_Cont23	130000	131000	5.856
US71_Cont23	130500	131500	3.653
US71_Cont23	131000	132000	2.998
US71_Cont23	131500	132500	5.235
US71_Cont23	132000	133000	4.676
US71_Cont23	132500	133500	9.65
US71_Cont23	133000	134000	11.086
US71_Cont23	133500	134500	4.926
US71_Cont23	134000	135000	1.226
US71_Cont23	134500	135500	0
US71_Cont23	135000	136000	0
US71_Cont23	135500	136500	1.91
US71_Cont23	136000	137000	1.91
US71_Cont23	136500	137500	0
US71_Cont23	137000	138000	0
US71_Cont23	137500	138500	1.506
US71_Cont23	138000	139000	1.508
US71_Cont23	138500	139500	0.511
US71_Cont23	139000	140000	0.509
US71_Cont23	139500	140500	2.496
US71_Cont23	140000	141000	7.573
US71_Cont23	140500	141500	6.036
US71_Cont23	141000	142000	2.211
US71_Cont23	141500	142500	4.389
US71_Cont23	142000	143000	7.263
US71_Cont23	142500	143500	9.715
US71_Cont23	143000	144000	11.42
US71_Cont23	143500	144500	12.598
US71_Cont23	144000	145000	12.955
US71_Cont23	144500	145500	14.792
US71_Cont23	145000	146000	13.289
US71_Cont23	145500	146500	6.868
US71_Cont23	146000	147000	20.579
US71_Cont23	146500	147500	26.492
US71_Cont23	147000	148000	13.425
US71_Cont23	147500	148500	7.21
US71_Cont23	148000	149000	10.712
US71_Cont23	148500	149500	10.086
US71_Cont23	149000	150000	3.365
US71_Cont23	149500	150500	6.464
US71_Cont23	150000	151000	10.68
US71_Cont23	150500	151500	10.598
US71_Cont23	151000	152000	5.647
US71_Cont23	151500	152500	9.256
US71_Cont23	152000	153000	9.052
US71_Cont23	152500	153500	5.244
US71_Cont23	153000	154000	8.613
US71_Cont23	153500	154500	10.967
US71_Cont23	154000	155000	8.495
US71_Cont23	154500	155500	8.278
US71_Cont23	155000	156000	12.045
US71_Cont23	155500	156500	8.166
US71_Cont23	156000	157000	5.186
US71_Cont23	156500	157500	5.263
US71_Cont23	157000	158000	7.548
US71_Cont23	157500	158500	10.772
US71_Cont23	158000	159000	14.816
US71_Cont23	158500	159500	14.714
US71_Cont23	159000	160000	10.328
US71_Cont23	159500	160500	10.534
US71_Cont23	160000	161000	11.884
US71_Cont23	160500	161500	7.48
US71_Cont23	161000	162000	4.225
US71_Cont23	161500	162500	3.382
US71_Cont23	162000	163000	1.795
US71_Cont23	162500	163500	5.004
US71_Cont23	163000	164000	9.556
US71_Cont23	163500	164500	8.488
US71_Cont23	164000	165000	11.96
US71_Cont23	164500	165500	23.972
US71_Cont23	165000	166000	19.632
US71_Cont23	165500	166500	14.515
US71_Cont23	166000	167000	15.598
US71_Cont23	166500	167500	10.224
US71_Cont23	167000	168000	13.111
US71_Cont23	167500	168500	14.845
US71_Cont23	168000	169000	8.755
US71_Cont23	168500	169500	5.226
US71_Cont23	169000	170000	5.643
US71_Cont23	169500	170500	9.535
US71_Cont23	170000	171000	11.004
US71_Cont23	170500	171500	10.426
US71_Cont23	171000	172000	8.073
US71_Cont23	171500	172500	2.421
US71_Cont23	172000	173000	0.874
US71_Cont23	172500	173500	4.738
US71_Cont23	173000	174000	10.463
US71_Cont23	173500	174500	11.089
US71_Cont23	174000	175000	16.931
US71_Cont23	174500	175500	13.759
US71_Cont23	175000	176000	4.443
US71_Cont23	175500	176500	6.961
US71_Cont23	176000	177000	10.136
US71_Cont23	176500	177500	10.52
US71_Cont23	177000	178000	7.103
US71_Cont23	177500	178500	9.165
US71_Cont23	178000	179000	9.615
US71_Cont23	178500	179500	8.309
US71_Cont23	179000	180000	10.728
US71_Cont23	179500	180500	6.145
US71_Cont23	180000	181000	5.022
US71_Cont23	180500	181500	9.54
US71_Cont23	181000	182000	7.476
US71_Cont23	181500	182500	5.472
US71_Cont23	182000	183000	8.455
US71_Cont23	182500	183500	6.865
US71_Cont23	183000	184000	11.794
US71_Cont23	183500	184500	16.827
US71_Cont23	184000	185000	10.289
US71_Cont23	184500	185500	10.322
US71_Cont23	185000	186000	10.556
US71_Cont23	185500	186500	9.908
US71_Cont23	186000	187000	7.027
US71_Cont23	186500	187500	5.945
US71_Cont23	187000	188000	9.133
US71_Cont23	187500	188500	4.522
US71_Cont23	188000	189000	6.453
US71_Cont23	188500	189500	12.966
US71_Cont23	189000	190000	11.076
US71_Cont23	189500	190500	10.079
US71_Cont23	190000	191000	9.796
US71_Cont23	190500	191500	11.177
US71_Cont23	191000	192000	11.443
US71_Cont23	191500	192500	5.331
US71_Cont23	192000	193000	5.057
US71_Cont23	192500	193500	8.234
US71_Cont23	193000	194000	7.132
US71_Cont23	193500	194500	5.79
US71_Cont23	194000	195000	3.231
US71_Cont23	194500	195500	2.664
US71_Cont23	195000	196000	8.008
US71_Cont23	195500	196500	10.178
US71_Cont23	196000	197000	11.379
US71_Cont23	196500	197500	7.691
US71_Cont23	197000	198000	5.415
US71_Cont23	197500	198500	11.776
US71_Cont23	198000	199000	12.246
US71_Cont23	198500	199500	12.393
US71_Cont23	199000	200000	10.205
US71_Cont23	199500	200500	9.68
US71_Cont23	200000	201000	15.281
US71_Cont23	200500	201500	11.53
US71_Cont23	201000	202000	7.63
US71_Cont23	201500	202500	10.968
US71_Cont23	202000	203000	7.678
US71_Cont23	202500	203500	9.023
US71_Cont23	203000	204000	13.151
US71_Cont23	203500	204500	7.007
US71_Cont23	204000	205000	2.669
US71_Cont23	204500	205500	2.785
US71_Cont23	205000	206000	10.481
US71_Cont23	205500	206500	10.116
US71_Cont23	206000	207000	1.903
US71_Cont23	206500	207500	5.446
US71_Cont23	207000	208000	8.283
US71_Cont23	207500	208500	9.773
US71_Cont23	208000	209000	10.702
US71_Cont23	208500	209500	10.701
US71_Cont23	209000	210000	11.413
US71_Cont23	209500	210500	5.264
US71_Cont23	210000	211000	3.4
US71_Cont23	210500	211500	14.668
US71_Cont23	211000	212000	18.977
US71_Cont23	211500	212500	11.248
US71_Cont23	212000	213000	4.452
US71_Cont23	212500	213500	3.653
US71_Cont23	213000	214000	8.297
US71_Cont23	213500	214500	10.407
US71_Cont23	214000	215000	11.587
US71_Cont23	214500	215500	8.793
US71_Cont23	215000	216000	2.546
US71_Cont23	215500	216500	8.15
US71_Cont23	216000	217000	17.634
US71_Cont23	216500	217500	10.959
US71_Cont23	217000	218000	1.959
US71_Cont23	217500	218500	8.989
US71_Cont23	218000	219000	12.269
US71_Cont23	218500	219500	8.398
US71_Cont23	219000	220000	7.215
US71_Cont23	219500	220500	3.875
US71_Cont23	220000	221000	4.161
US71_Cont23	220500	221500	18.999
US71_Cont23	221000	222000	24.966
US71_Cont23	221500	222500	13.221
US71_Cont23	222000	223000	13.492
US71_Cont23	222500	223500	22.492
US71_Cont23	223000	224000	20.739
US71_Cont23	223500	224500	8.43
US71_Cont23	224000	225000	6.276
US71_Cont23	224500	225500	11.651
US71_Cont23	225000	226000	12.037
US71_Cont23	225500	226500	12.091
US71_Cont23	226000	227000	8.269
US71_Cont23	226500	227500	5.736
US71_Cont23	227000	228000	9.398
US71_Cont23	227500	228500	11.946
US71_Cont23	228000	229000	10.771
US71_Cont23	228500	229500	5.877
US71_Cont23	229000	230000	2.616
US71_Cont23	229500	230500	10.157
US71_Cont23	230000	231000	10.393
US71_Cont23	230500	231500	4.176
US71_Cont23	231000	232000	4.767
US71_Cont23	231500	232500	2.439
US71_Cont23	232000	233000	0.134
US71_Cont23	232500	233500	0
US71_Cont23	233000	234000	0
US71_Cont23	233500	234500	0.06
US71_Cont23	234000	235000	2.93
US71_Cont23	234500	235500	2.887
US71_Cont23	235000	236000	1.451
US71_Cont23	235500	236500	2.222
US71_Cont23	236000	237000	1.279
US71_Cont23	236500	237500	0.571
US71_Cont23	237000	238000	1.363
US71_Cont23	237500	238500	9.079
US71_Cont23	238000	239000	8.1
US71_Cont23	238500	239500	0.304
US71_Cont23	239000	240000	0
US71_Cont23	239500	240500	1.471
US71_Cont23	240000	241000	2.063
US71_Cont23	240500	241500	5.488
US71_Cont23	241000	242000	7.497
US71_Cont23	241500	242500	3.565
US71_Cont23	242000	243000	1.739
US71_Cont23	242500	243500	0.825
US71_Cont23	243000	244000	0.122
US71_Cont23	243500	244500	1.193
US71_Cont23	244000	245000	10.261
US71_Cont23	244500	245500	12.851
US71_Cont23	245000	246000	11.848
US71_Cont23	245500	246500	9.538
US71_Cont23	246000	247000	1.487
US71_Cont23	246500	247500	1.416
US71_Cont23	247000	248000	5.742
US71_Cont23	247500	248500	10.1
US71_Cont23	248000	249000	10.112
US71_Cont23	248500	249500	10.395
US71_Cont23	249000	250000	7.658
US71_Cont23	249500	250500	5.902
US71_Cont23	250000	251000	8.355
US71_Cont23	250500	251500	6.868
US71_Cont23	251000	252000	8.142
US71_Cont23	251500	252500	5.414
US71_Cont23	252000	253000	4.055
US71_Cont23	252500	253500	10.248
US71_Cont23	253000	254000	9.14
US71_Cont23	253500	254500	10.997
US71_Cont23	254000	255000	14.115
US71_Cont23	254500	255500	14.465
US71_Cont23	255000	256000	9.966
US71_Cont23	255500	256500	4.879
US71_Cont23	256000	257000	6.789
US71_Cont23	256500	257500	7.956
US71_Cont23	257000	258000	9.338
US71_Cont23	257500	258500	8.944
US71_Cont23	258000	259000	7.088
US71_Cont23	258500	259500	6.603
US71_Cont23	259000	260000	9.519
US71_Cont23	259500	260500	6.171
US71_Cont23	260000	261000	3.778
US71_Cont23	260500	261500	16.599
US71_Cont23	261000	261967	20.2089
US71_Cont23	261500	261967	13.8501
US71_Cont24	0	1000	0
US71_Cont24	500	1500	1.399
US71_Cont24	1000	2000	1.399
US71_Cont24	1500	2500	0
US71_Cont24	2000	3000	0.138
US71_Cont24	2500	3500	0.138
US71_Cont24	3000	4000	0
US71_Cont24	3500	4500	0
US71_Cont24	4000	5000	0
US71_Cont24	4500	5500	0
US71_Cont24	5000	6000	0
US71_Cont24	5500	6500	0
US71_Cont24	6000	7000	0.55
US71_Cont24	6500	7500	0.55
US71_Cont24	7000	8000	0
US71_Cont24	7500	8500	0
US71_Cont24	8000	9000	0
US71_Cont24	8500	9500	0
US71_Cont24	9000	10000	0.929
US71_Cont24	9500	10500	2.059
US71_Cont24	10000	11000	1.13
US71_Cont24	10500	11500	0
US71_Cont24	11000	12000	0
US71_Cont24	11500	12500	5.308
US71_Cont24	12000	13000	5.308
US71_Cont24	12500	13500	1.307
US71_Cont24	13000	14000	5.265
US71_Cont24	13500	14500	4.306
US71_Cont24	14000	15000	0.54
US71_Cont24	14500	15500	0.192
US71_Cont24	15000	16000	0
US71_Cont24	15500	16500	0
US71_Cont24	16000	17000	0
US71_Cont24	16500	17500	0
US71_Cont24	17000	18000	0
US71_Cont24	17500	18500	0
US71_Cont24	18000	19000	0
US71_Cont24	18500	19500	0
US71_Cont24	19000	20000	0
US71_Cont24	19500	20500	0
US71_Cont24	20000	21000	0
US71_Cont24	20500	21500	0
US71_Cont24	21000	22000	0
US71_Cont24	21500	22500	4.132
US71_Cont24	22000	23000	6.405
US71_Cont24	22500	23500	3.895
US71_Cont24	23000	24000	3.544
US71_Cont24	23500	24500	2.175
US71_Cont24	24000	25000	0.253
US71_Cont24	24500	25500	6.746
US71_Cont24	25000	26000	12.487
US71_Cont24	25500	26500	8.498
US71_Cont24	26000	27000	9.459
US71_Cont24	26500	27500	7.97
US71_Cont24	27000	28000	2.854
US71_Cont24	27500	28500	6.007
US71_Cont24	28000	29000	9.829
US71_Cont24	28500	29500	9.203
US71_Cont24	29000	30000	4.746
US71_Cont24	29500	30500	3.648
US71_Cont24	30000	31000	3.56
US71_Cont24	30500	31500	3.241
US71_Cont24	31000	32000	7.894
US71_Cont24	31500	32500	7.607
US71_Cont24	32000	33000	4.367
US71_Cont24	32500	33500	5.518
US71_Cont24	33000	34000	9.298
US71_Cont24	33500	34500	7.459
US71_Cont24	34000	35000	3.32
US71_Cont24	34500	35500	5.535
US71_Cont24	35000	36000	10.526
US71_Cont24	35500	36500	8.605
US71_Cont24	36000	37000	4.056
US71_Cont24	36500	37500	14.136
US71_Cont24	37000	38000	17.527
US71_Cont24	37500	38500	10.472
US71_Cont24	38000	39000	8.597
US71_Cont24	38500	39500	5.206
US71_Cont24	39000	40000	2.058
US71_Cont24	39500	40500	6.309
US71_Cont24	40000	41000	7.205
US71_Cont24	40500	41500	1.74
US71_Cont24	41000	42000	1.1
US71_Cont24	41500	42500	7.151
US71_Cont24	42000	43000	8.545
US71_Cont24	42500	43500	5.73
US71_Cont24	43000	44000	8.876
US71_Cont24	43500	44500	15.045
US71_Cont24	44000	45000	14.393
US71_Cont24	44500	45500	6.926
US71_Cont24	45000	46000	7.245
US71_Cont24	45500	46500	14.148
US71_Cont24	46000	47000	10.7
US71_Cont24	46500	47500	6.068
US71_Cont24	47000	48000	5.763
US71_Cont24	47500	48500	8.975
US71_Cont24	48000	49000	9.915
US71_Cont24	48500	49500	7.263
US71_Cont24	49000	50000	11.248
US71_Cont24	49500	50500	9.49
US71_Cont24	50000	51000	8.062
US71_Cont24	50500	51500	9.761
US71_Cont24	51000	52000	8.567
US71_Cont24	51500	52500	6.397
US71_Cont24	52000	53000	2.955
US71_Cont24	52500	53500	2.821
US71_Cont24	53000	54000	3.333
US71_Cont24	53500	54500	6.133
US71_Cont24	54000	55000	7.4
US71_Cont24	54500	55500	5.681
US71_Cont24	55000	56000	4.128
US71_Cont24	55500	56500	0.524
US71_Cont24	56000	57000	0
US71_Cont24	56500	57500	0.828
US71_Cont24	57000	58000	0.828
US71_Cont24	57500	58500	3.981
US71_Cont24	58000	59000	4.355
US71_Cont24	58500	59500	0.55
US71_Cont24	59000	60000	2.446
US71_Cont24	59500	60500	9.746
US71_Cont24	60000	61000	12.39
US71_Cont24	60500	61500	12.674
US71_Cont24	61000	62000	9.957
US71_Cont24	61500	62500	3.924
US71_Cont24	62000	63000	1.997
US71_Cont24	62500	63500	5.772
US71_Cont24	63000	64000	9.592
US71_Cont24	63500	64500	12.94
US71_Cont24	64000	65000	14.488
US71_Cont24	64500	65500	8.897
US71_Cont24	65000	66000	14.202
US71_Cont24	65500	66500	14.756
US71_Cont24	66000	67000	5.005
US71_Cont24	66500	67500	4.017
US71_Cont24	67000	68000	9.1
US71_Cont24	67500	68500	10.164
US71_Cont24	68000	69000	7.418
US71_Cont24	68500	69500	4.058
US71_Cont24	69000	70000	9.591
US71_Cont24	69500	70500	18.67
US71_Cont24	70000	71000	16.289
US71_Cont24	70500	71500	14.114
US71_Cont24	71000	72000	9.129
US71_Cont24	71500	72500	3.051
US71_Cont24	72000	73000	10.008
US71_Cont24	72500	73500	11.76
US71_Cont24	73000	74000	5.115
US71_Cont24	73500	74500	8.872
US71_Cont24	74000	75000	10.362
US71_Cont24	74500	75500	5.041
US71_Cont24	75000	76000	3.436
US71_Cont24	75500	76500	9.424
US71_Cont24	76000	77000	10.058
US71_Cont24	76500	77500	9.622
US71_Cont24	77000	78000	8.63
US71_Cont24	77500	78500	3.055
US71_Cont24	78000	79000	3.59
US71_Cont24	78500	79500	4.855
US71_Cont24	79000	80000	9.176
US71_Cont24	79500	80500	10.248
US71_Cont24	80000	81000	6.102
US71_Cont24	80500	81500	7.21
US71_Cont24	81000	82000	6.973
US71_Cont24	81500	82500	7.487
US71_Cont24	82000	83000	8.376
US71_Cont24	82500	83500	10.566
US71_Cont24	83000	84000	17.767
US71_Cont24	83500	84500	14.204
US71_Cont24	84000	85000	7.342
US71_Cont24	84500	85500	6.705
US71_Cont24	85000	86000	7.358
US71_Cont24	85500	86500	7.501
US71_Cont24	86000	87000	4.122
US71_Cont24	86500	87500	2.568
US71_Cont24	87000	88000	3.846
US71_Cont24	87500	88500	6.236
US71_Cont24	88000	89000	11.045
US71_Cont24	88500	89500	10.452
US71_Cont24	89000	90000	3.855
US71_Cont24	89500	90500	0.37
US71_Cont24	90000	91000	5.772
US71_Cont24	90500	91500	11.905
US71_Cont24	91000	92000	8.146
US71_Cont24	91500	92500	2.288
US71_Cont24	92000	93000	5.648
US71_Cont24	92500	93500	7.23
US71_Cont24	93000	94000	10.19
US71_Cont24	93500	94500	18.272
US71_Cont24	94000	95000	13.397
US71_Cont24	94500	95500	7.22
US71_Cont24	95000	96000	6.905
US71_Cont24	95500	96500	9.527
US71_Cont24	96000	97000	7.706
US71_Cont24	96500	97500	5.876
US71_Cont24	97000	98000	9.023
US71_Cont24	97500	98500	8.768
US71_Cont24	98000	99000	7.578
US71_Cont24	98500	99500	8.73
US71_Cont24	99000	100000	16.483
US71_Cont24	99500	100500	15.291
US71_Cont24	100000	101000	6.731
US71_Cont24	100500	101500	3.867
US71_Cont24	101000	102000	9.868
US71_Cont24	101500	102500	10.902
US71_Cont24	102000	103000	5.737
US71_Cont24	102500	103500	6.48
US71_Cont24	103000	104000	6.018
US71_Cont24	103500	104500	13.474
US71_Cont24	104000	105000	13.521
US71_Cont24	104500	105500	15.732
US71_Cont24	105000	106000	17.117
US71_Cont24	105500	106500	4.878
US71_Cont24	106000	107000	6.716
US71_Cont24	106500	107500	9.388
US71_Cont24	107000	108000	7.146
US71_Cont24	107500	108500	13.487
US71_Cont24	108000	109000	24.547
US71_Cont24	108500	109500	16.78
US71_Cont24	109000	110000	5.919
US71_Cont24	109500	110500	15.387
US71_Cont24	110000	111000	15.856
US71_Cont24	110500	111500	7.934
US71_Cont24	111000	112000	6.746
US71_Cont24	111500	112500	9.393
US71_Cont24	112000	113000	7.48
US71_Cont24	112500	113500	2.928
US71_Cont24	113000	114000	3.231
US71_Cont24	113500	114500	1.96
US71_Cont24	114000	115000	3.215
US71_Cont24	114500	115500	3.617
US71_Cont24	115000	116000	4.781
US71_Cont24	115500	116500	8.311
US71_Cont24	116000	117000	9.355
US71_Cont24	116500	117500	11.003
US71_Cont24	117000	118000	15.385
US71_Cont24	117500	118500	14.523
US71_Cont24	118000	119000	10.073
US71_Cont24	118500	119500	6.795
US71_Cont24	119000	120000	7.371
US71_Cont24	119500	120500	10.389
US71_Cont24	120000	121000	5.09
US71_Cont24	120500	121500	1.158
US71_Cont24	121000	122000	6.026
US71_Cont24	121500	122500	6.591
US71_Cont24	122000	123000	1.726
US71_Cont24	122500	123500	0.876
US71_Cont24	123000	124000	1.24
US71_Cont24	123500	124500	2.733
US71_Cont24	124000	125000	2.426
US71_Cont24	124500	125500	0.106
US71_Cont24	125000	126000	0
US71_Cont24	125500	126500	0
US71_Cont24	126000	127000	0
US71_Cont24	126500	127500	0
US71_Cont24	127000	128000	0.828
US71_Cont24	127500	128500	0.828
US71_Cont24	128000	129000	0
US71_Cont24	128500	129500	0
US71_Cont24	129000	130000	0
US71_Cont24	129500	130500	0
US71_Cont24	130000	131000	0
US71_Cont24	130500	131500	0.894
US71_Cont24	131000	132000	0.894
US71_Cont24	131500	132500	0
US71_Cont24	132000	133000	0
US71_Cont24	132500	133500	0
US71_Cont24	133000	134000	0
US71_Cont24	133500	134500	0
US71_Cont24	134000	135000	0
US71_Cont24	134500	135500	0
US71_Cont24	135000	136000	0
US71_Cont24	135500	136500	0
US71_Cont24	136000	137000	0
US71_Cont24	136500	137500	0
US71_Cont24	137000	138000	1.311
US71_Cont24	137500	138500	7.201
US71_Cont24	138000	139000	5.92
US71_Cont24	138500	139500	1.016
US71_Cont24	139000	140000	1.928
US71_Cont24	139500	140500	5.318
US71_Cont24	140000	141000	6.171
US71_Cont24	140500	141500	6.067
US71_Cont24	141000	142000	6.252
US71_Cont24	141500	142500	5.303
US71_Cont24	142000	143000	6.6
US71_Cont24	142500	143500	5.801
US71_Cont24	143000	144000	11.306
US71_Cont24	143500	144500	14.2
US71_Cont24	144000	145000	6.018
US71_Cont24	144500	145500	6.958
US71_Cont24	145000	146000	10.127
US71_Cont24	145500	146500	5.001
US71_Cont24	146000	147000	2.604
US71_Cont24	146500	147500	3.768
US71_Cont24	147000	148000	9.106
US71_Cont24	147500	148500	10.512
US71_Cont24	148000	149000	4.353
US71_Cont24	148500	149500	5.419
US71_Cont24	149000	150000	7.545
US71_Cont24	149500	150500	3.05
US71_Cont24	150000	151000	2.131
US71_Cont24	150500	151500	3.635
US71_Cont24	151000	152000	1.904
US71_Cont24	151500	152500	7.613
US71_Cont24	152000	153000	8.834
US71_Cont24	152500	153500	6.292
US71_Cont24	153000	154000	5.312
US71_Cont24	153500	154500	0.268
US71_Cont24	154000	155000	2.887
US71_Cont24	154500	155500	5.069
US71_Cont24	155000	156000	2.182
US71_Cont24	155500	156500	0.856
US71_Cont24	156000	157000	0.886
US71_Cont24	156500	157500	0.272
US71_Cont24	157000	158000	0.653
US71_Cont24	157500	158500	1.101
US71_Cont24	158000	159000	0.69
US71_Cont24	158500	159500	0
US71_Cont24	159000	160000	1.1
US71_Cont24	159500	160500	3.922
US71_Cont24	160000	161000	6.935
US71_Cont24	160500	161500	5.028
US71_Cont24	161000	162000	0.933
US71_Cont24	161500	162500	3.824
US71_Cont24	162000	163000	7.948
US71_Cont24	162500	163500	7.35
US71_Cont24	163000	164000	3.208
US71_Cont24	163500	164500	6.361
US71_Cont24	164000	165000	12.679
US71_Cont24	164500	165500	7.126
US71_Cont24	165000	166000	3.238
US71_Cont24	165500	166500	10.267
US71_Cont24	166000	167000	10.487
US71_Cont24	166500	167500	5.651
US71_Cont24	167000	168000	5.209
US71_Cont24	167500	168500	4.479
US71_Cont24	168000	169000	5.663
US71_Cont24	168500	169500	3.649
US71_Cont24	169000	170000	0.257
US71_Cont24	169500	170500	0
US71_Cont24	170000	171000	0.75
US71_Cont24	170500	171500	0.75
US71_Cont24	171000	172000	0
US71_Cont24	171500	172500	0
US71_Cont24	172000	173000	0.414
US71_Cont24	172500	173500	0.414
US71_Cont24	173000	174000	1.364
US71_Cont24	173500	174500	1.61
US71_Cont24	174000	175000	0.246
US71_Cont24	174500	175500	0.217
US71_Cont24	175000	176000	0.571
US71_Cont24	175500	176500	2.554
US71_Cont24	176000	177000	3.819
US71_Cont24	176500	177500	4.907
US71_Cont24	177000	178000	10.957
US71_Cont24	177500	178500	9.396
US71_Cont24	178000	179000	9.542
US71_Cont24	178500	179500	9.431
US71_Cont24	179000	180000	9.516
US71_Cont24	179500	180500	12.275
US71_Cont24	180000	181000	6.682
US71_Cont24	180500	181500	11.843
US71_Cont24	181000	182000	15.9
US71_Cont24	181500	182500	12.072
US71_Cont24	182000	183000	7.542
US71_Cont24	182500	183500	2.812
US71_Cont24	183000	184000	1.254
US71_Cont24	183500	184500	0.437
US71_Cont24	184000	185000	5.321
US71_Cont24	184500	185500	12.085
US71_Cont24	185000	186000	16.808
US71_Cont24	185500	186500	17.234
US71_Cont24	186000	187000	9.888
US71_Cont24	186500	187500	6.465
US71_Cont24	187000	188000	5.804
US71_Cont24	187500	188500	2.836
US71_Cont24	188000	189000	4.956
US71_Cont24	188500	189500	6.174
US71_Cont24	189000	190000	6.264
US71_Cont24	189500	190500	5.587
US71_Cont24	190000	191000	5.686
US71_Cont24	190500	191500	6.66
US71_Cont24	191000	192000	3.25
US71_Cont24	191500	192500	2.66
US71_Cont24	192000	193000	19.871
US71_Cont24	192500	193500	20.37
US71_Cont24	193000	194000	3.675
US71_Cont24	193500	194500	10.048
US71_Cont24	194000	195000	15.804
US71_Cont24	194500	195500	9.575
US71_Cont24	195000	196000	3.763
US71_Cont24	195500	196500	1.373
US71_Cont24	196000	197000	4.611
US71_Cont24	196500	197500	9.866
US71_Cont24	197000	198000	8.873
US71_Cont24	197500	198500	6.896
US71_Cont24	198000	199000	10.828
US71_Cont24	198500	199500	11.863
US71_Cont24	199000	200000	12.57
US71_Cont24	199500	200500	10.167
US71_Cont24	200000	201000	9.062
US71_Cont24	200500	201500	7.147
US71_Cont24	201000	202000	0.133
US71_Cont24	201500	202500	3.467
US71_Cont24	202000	203000	5.235
US71_Cont24	202500	203500	5.287
US71_Cont24	203000	204000	4.636
US71_Cont24	203500	204500	4.405
US71_Cont24	204000	205000	3.7
US71_Cont24	204500	205500	0.412
US71_Cont24	205000	206000	6.026
US71_Cont24	205500	206500	9.868
US71_Cont24	206000	207000	5.72
US71_Cont24	206500	207500	6.091
US71_Cont24	207000	208000	7.038
US71_Cont24	207500	208500	3.16
US71_Cont24	208000	209000	3.176
US71_Cont24	208500	209500	2.841
US71_Cont24	209000	210000	0
US71_Cont24	209500	210500	0.61
US71_Cont24	210000	211000	0.61
US71_Cont24	210500	211500	3.449
US71_Cont24	211000	212000	3.685
US71_Cont24	211500	212500	0.685
US71_Cont24	212000	213000	0.565
US71_Cont24	212500	213500	0.38
US71_Cont24	213000	214000	7.648
US71_Cont24	213500	214500	9.285
US71_Cont24	214000	215000	2.79
US71_Cont24	214500	215500	0.932
US71_Cont24	215000	216000	0.641
US71_Cont24	215500	216500	3.398
US71_Cont24	216000	217000	3.696
US71_Cont24	216500	217500	1.623
US71_Cont24	217000	218000	1.283
US71_Cont24	217500	218500	0.954
US71_Cont24	218000	219000	4.013
US71_Cont24	218500	219500	6.556
US71_Cont24	219000	220000	11.129
US71_Cont24	219500	220500	11.426
US71_Cont24	220000	221000	3.6
US71_Cont24	220500	221500	3.425
US71_Cont24	221000	222000	3.51
US71_Cont24	221500	222500	0.447
US71_Cont24	222000	223000	0.222
US71_Cont24	222500	223500	3.162
US71_Cont24	223000	224000	3.106
US71_Cont24	223500	224500	6.564
US71_Cont24	224000	225000	9.312
US71_Cont24	224500	225500	4.291
US71_Cont24	225000	226000	2.909
US71_Cont24	225500	226500	3.859
US71_Cont24	226000	227000	4.754
US71_Cont24	226500	227500	4.635
US71_Cont24	227000	228000	2.424
US71_Cont24	227500	228500	4.043
US71_Cont24	228000	229000	7.568
US71_Cont24	228500	229500	5.604
US71_Cont24	229000	230000	4.314
US71_Cont24	229500	230500	4.554
US71_Cont24	230000	231000	2.241
US71_Cont24	230500	231500	2.061
US71_Cont24	231000	232000	5.738
US71_Cont24	231500	232500	9.518
US71_Cont24	232000	233000	9.845
US71_Cont24	232500	233500	4.618
US71_Cont24	233000	234000	1.471
US71_Cont24	233500	234500	2.998
US71_Cont24	234000	235000	4.007
US71_Cont24	234500	235500	6.342
US71_Cont24	235000	236000	7.895
US71_Cont24	235500	236500	3.773
US71_Cont24	236000	237000	3.14
US71_Cont24	236500	237500	5.668
US71_Cont24	237000	238000	5.066
US71_Cont24	237500	238500	2.939
US71_Cont24	238000	239000	0.617
US71_Cont24	238500	239500	0
US71_Cont24	239000	240000	0
US71_Cont24	239500	240500	0
US71_Cont24	240000	241000	0
US71_Cont24	240500	241500	0.336
US71_Cont24	241000	242000	0.336
US71_Cont24	241500	242500	0.325
US71_Cont24	242000	243000	10.463
US71_Cont24	242500	243500	12.136
US71_Cont24	243000	244000	1.998
US71_Cont24	243500	244500	2.495
US71_Cont24	244000	245000	5.346
US71_Cont24	244500	245419	5.3852
US71_Cont24	245000	245419	5.00716
US71_Cont25	0	1000	0
US71_Cont25	500	1500	0
US71_Cont25	1000	2000	0
US71_Cont25	1500	2500	0
US71_Cont25	2000	3000	0
US71_Cont25	2500	3500	0
US71_Cont25	3000	4000	0
US71_Cont25	3500	4500	0
US71_Cont25	4000	5000	7.101
US71_Cont25	4500	5500	7.101
US71_Cont25	5000	6000	0
US71_Cont25	5500	6500	0
US71_Cont25	6000	7000	0
US71_Cont25	6500	7500	0
US71_Cont25	7000	8000	0.457
US71_Cont25	7500	8500	10.813
US71_Cont25	8000	9000	17.924
US71_Cont25	8500	9500	8.047
US71_Cont25	9000	10000	2.517
US71_Cont25	9500	10500	7.971
US71_Cont25	10000	11000	9.7
US71_Cont25	10500	11500	10.013
US71_Cont25	11000	12000	11.554
US71_Cont25	11500	12500	14.544
US71_Cont25	12000	13000	15.573
US71_Cont25	12500	13500	15.735
US71_Cont25	13000	14000	14.885
US71_Cont25	13500	14500	10.64
US71_Cont25	14000	15000	7.07
US71_Cont25	14500	15500	4.702
US71_Cont25	15000	16000	6.141
US71_Cont25	15500	16500	9.054
US71_Cont25	16000	17000	7.109
US71_Cont25	16500	17500	3.316
US71_Cont25	17000	18000	7.014
US71_Cont25	17500	18500	7.606
US71_Cont25	18000	19000	6.718
US71_Cont25	18500	19500	13.082
US71_Cont25	19000	20000	19.63
US71_Cont25	19500	20500	16.159
US71_Cont25	20000	21000	7.872
US71_Cont25	20500	21500	4.238
US71_Cont25	21000	22000	3.186
US71_Cont25	21500	22500	4.217
US71_Cont25	22000	23000	4.241
US71_Cont25	22500	23500	4.566
US71_Cont25	23000	24000	6.853
US71_Cont25	23500	24500	8.598
US71_Cont25	24000	25000	7.53
US71_Cont25	24500	25500	7.944
US71_Cont25	25000	26000	9.895
US71_Cont25	25500	26500	5.981
US71_Cont25	26000	27000	6.344
US71_Cont25	26500	27500	7.941
US71_Cont25	27000	28000	4.385
US71_Cont25	27500	28500	3.433
US71_Cont25	28000	29000	11.454
US71_Cont25	28500	29500	11.977
US71_Cont25	29000	30000	9.288
US71_Cont25	29500	30500	13.03
US71_Cont25	30000	31000	6.542
US71_Cont25	30500	31500	2.117
US71_Cont25	31000	32000	3.529
US71_Cont25	31500	32500	6.886
US71_Cont25	32000	33000	8.268
US71_Cont25	32500	33500	6.661
US71_Cont25	33000	34000	5.906
US71_Cont25	33500	34500	8.668
US71_Cont25	34000	35000	8.631
US71_Cont25	34500	35500	14.189
US71_Cont25	35000	36000	20.721
US71_Cont25	35500	36500	10.983
US71_Cont25	36000	37000	8.408
US71_Cont25	36500	37500	15.19
US71_Cont25	37000	38000	14.215
US71_Cont25	37500	38500	6.459
US71_Cont25	38000	39000	3.227
US71_Cont25	38500	39500	8.366
US71_Cont25	39000	40000	12.251
US71_Cont25	39500	40500	14.161
US71_Cont25	40000	41000	9.721
US71_Cont25	40500	41500	4.678
US71_Cont25	41000	42000	4.582
US71_Cont25	41500	42500	4.052
US71_Cont25	42000	43000	6.294
US71_Cont25	42500	43500	3.618
US71_Cont25	43000	44000	0.036
US71_Cont25	43500	44500	1.429
US71_Cont25	44000	45000	2.698
US71_Cont25	44500	45500	5.928
US71_Cont25	45000	46000	8.95
US71_Cont25	45500	46500	9.295
US71_Cont25	46000	47000	13.45
US71_Cont25	46500	47500	13.63
US71_Cont25	47000	48000	6.62
US71_Cont25	47500	48500	6.897
US71_Cont25	48000	49000	8.678
US71_Cont25	48500	49500	7.319
US71_Cont25	49000	50000	8.272
US71_Cont25	49500	50500	11.512
US71_Cont25	50000	51000	10.992
US71_Cont25	50500	51500	10.597
US71_Cont25	51000	52000	10.735
US71_Cont25	51500	52500	7.992
US71_Cont25	52000	53000	11.137
US71_Cont25	52500	53500	10.905
US71_Cont25	53000	54000	4.739
US71_Cont25	53500	54500	2.808
US71_Cont25	54000	55000	3.527
US71_Cont25	54500	55500	6.969
US71_Cont25	55000	56000	11.019
US71_Cont25	55500	56500	11.086
US71_Cont25	56000	57000	11.093
US71_Cont25	56500	57500	5.703
US71_Cont25	57000	58000	0.552
US71_Cont25	57500	58500	0.531
US71_Cont25	58000	59000	2.365
US71_Cont25	58500	59500	3.585
US71_Cont25	59000	60000	1.533
US71_Cont25	59500	60500	0.526
US71_Cont25	60000	61000	1.062
US71_Cont25	60500	61500	1.022
US71_Cont25	61000	62000	0.276
US71_Cont25	61500	62500	0
US71_Cont25	62000	63000	0
US71_Cont25	62500	63500	0
US71_Cont25	63000	64000	0
US71_Cont25	63500	64500	0
US71_Cont25	64000	65000	0
US71_Cont25	64500	65500	0
US71_Cont25	65000	66000	0
US71_Cont25	65500	66500	0
US71_Cont25	66000	67000	0
US71_Cont25	66500	67500	0
US71_Cont25	67000	68000	0
US71_Cont25	67500	68500	0
US71_Cont25	68000	69000	0
US71_Cont25	68500	69500	0
US71_Cont25	69000	70000	0.227
US71_Cont25	69500	70500	1.533
US71_Cont25	70000	71000	1.973
US71_Cont25	70500	71500	0.667
US71_Cont25	71000	72000	0.403
US71_Cont25	71500	72500	0.46
US71_Cont25	72000	73000	1.355
US71_Cont25	72500	73500	1.598
US71_Cont25	73000	74000	3.633
US71_Cont25	73500	74500	5.206
US71_Cont25	74000	75000	2.691
US71_Cont25	74500	75500	2.178
US71_Cont25	75000	76000	1.36
US71_Cont25	75500	76500	0
US71_Cont25	76000	77000	0
US71_Cont25	76500	77500	0.549
US71_Cont25	77000	78000	1.014
US71_Cont25	77500	78500	1.373
US71_Cont25	78000	79000	5.708
US71_Cont25	78500	79500	6.743
US71_Cont25	79000	80000	7.469
US71_Cont25	79500	80500	6.768
US71_Cont25	80000	81000	3.439
US71_Cont25	80500	81500	2.746
US71_Cont25	81000	82000	0.549
US71_Cont25	81500	82500	0
US71_Cont25	82000	83000	0
US71_Cont25	82500	83500	0
US71_Cont25	83000	84000	0
US71_Cont25	83500	84500	0
US71_Cont25	84000	85000	0
US71_Cont25	84500	85500	1.2
US71_Cont25	85000	86000	1.2
US71_Cont25	85500	86500	0
US71_Cont25	86000	87000	0
US71_Cont25	86500	87500	0
US71_Cont25	87000	88000	0
US71_Cont25	87500	88500	0
US71_Cont25	88000	89000	0
US71_Cont25	88500	89500	0
US71_Cont25	89000	90000	0.276
US71_Cont25	89500	90500	0.276
US71_Cont25	90000	91000	0
US71_Cont25	90500	91500	0.562
US71_Cont25	91000	92000	0.562
US71_Cont25	91500	92500	0
US71_Cont25	92000	93000	0.694
US71_Cont25	92500	93500	3.124
US71_Cont25	93000	94000	2.774
US71_Cont25	93500	94500	1.745
US71_Cont25	94000	95000	1.861
US71_Cont25	94500	95500	3.611
US71_Cont25	95000	96000	3.424
US71_Cont25	95500	96500	0.679
US71_Cont25	96000	97000	0.417
US71_Cont25	96500	97500	0.283
US71_Cont25	97000	98000	1.261
US71_Cont25	97500	98500	1.125
US71_Cont25	98000	99000	0.136
US71_Cont25	98500	99500	1.776
US71_Cont25	99000	100000	3.98
US71_Cont25	99500	100500	3.334
US71_Cont25	100000	101000	6.412
US71_Cont25	100500	101500	9.636
US71_Cont25	101000	102000	6.041
US71_Cont25	101500	102500	5.249
US71_Cont25	102000	103000	6.151
US71_Cont25	102500	103500	9.457
US71_Cont25	103000	104000	9.018
US71_Cont25	103500	104500	5.264
US71_Cont25	104000	105000	9.111
US71_Cont25	104500	105500	15.632
US71_Cont25	105000	106000	16.042
US71_Cont25	105500	106500	16.414
US71_Cont25	106000	107000	15.366
US71_Cont25	106500	107500	6.454
US71_Cont25	107000	108000	7.559
US71_Cont25	107500	108500	10.126
US71_Cont25	108000	109000	12.761
US71_Cont25	108500	109500	12.127
US71_Cont25	109000	110000	4.746
US71_Cont25	109500	110500	5.18
US71_Cont25	110000	111000	7.646
US71_Cont25	110500	111500	8.402
US71_Cont25	111000	112000	9.382
US71_Cont25	111500	112500	14.564
US71_Cont25	112000	113000	19.741
US71_Cont25	112500	113500	11.933
US71_Cont25	113000	114000	6.849
US71_Cont25	113500	114500	7.971
US71_Cont25	114000	115000	12.67
US71_Cont25	114500	115500	13.611
US71_Cont25	115000	116000	8.092
US71_Cont25	115500	116500	5.717
US71_Cont25	116000	117000	4.4
US71_Cont25	116500	117500	10.535
US71_Cont25	117000	118000	18.041
US71_Cont25	117500	118500	15.878
US71_Cont25	118000	119000	6.046
US71_Cont25	118500	119500	3.869
US71_Cont25	119000	120000	7.929
US71_Cont25	119500	120500	18.074
US71_Cont25	120000	121000	21.087
US71_Cont25	120500	121500	20.213
US71_Cont25	121000	122000	13.584
US71_Cont25	121500	122500	12.895
US71_Cont25	122000	123000	14.649
US71_Cont25	122500	123500	7.012
US71_Cont25	123000	124000	4.396
US71_Cont25	123500	124500	2.909
US71_Cont25	124000	125000	10.334
US71_Cont25	124500	125500	12.124
US71_Cont25	125000	126000	9.281
US71_Cont25	125500	126500	6.1
US71_Cont25	126000	127000	4.527
US71_Cont25	126500	127500	10.738
US71_Cont25	127000	128000	7.459
US71_Cont25	127500	128500	7.15
US71_Cont25	128000	129000	19.116
US71_Cont25	128500	129500	13.11
US71_Cont25	129000	130000	6
US71_Cont25	129500	130500	9.951
US71_Cont25	130000	131000	7.702
US71_Cont25	130500	131500	7.84
US71_Cont25	131000	132000	13.761
US71_Cont25	131500	132500	15.072
US71_Cont25	132000	133000	21.673
US71_Cont25	132500	133500	16.99
US71_Cont25	133000	134000	5.735
US71_Cont25	133500	134500	4.979
US71_Cont25	134000	135000	4.926
US71_Cont25	134500	135500	6.913
US71_Cont25	135000	136000	7.949
US71_Cont25	135500	136500	12.995
US71_Cont25	136000	137000	12.343
US71_Cont25	136500	137500	7.645
US71_Cont25	137000	138000	7.406
US71_Cont25	137500	138500	5.511
US71_Cont25	138000	139000	6.767
US71_Cont25	138500	139500	9.204
US71_Cont25	139000	140000	4.718
US71_Cont25	139500	140500	3.15
US71_Cont25	140000	141000	3.961
US71_Cont25	140500	141500	1.78
US71_Cont25	141000	142000	2.202
US71_Cont25	141500	142500	12.338
US71_Cont25	142000	143000	15.441
US71_Cont25	142500	143500	7.83
US71_Cont25	143000	144000	3.28
US71_Cont25	143500	144500	2.841
US71_Cont25	144000	145000	2.213
US71_Cont25	144500	145500	0.528
US71_Cont25	145000	146000	2.955
US71_Cont25	145500	146500	3.614
US71_Cont25	146000	147000	3.351
US71_Cont25	146500	147500	7.517
US71_Cont25	147000	148000	14.963
US71_Cont25	147500	148500	14.162
US71_Cont25	148000	149000	6.9
US71_Cont25	148500	149500	7.877
US71_Cont25	149000	150000	10.44
US71_Cont25	149500	150500	5.844
US71_Cont25	150000	151000	5.613
US71_Cont25	150500	151500	5.792
US71_Cont25	151000	152000	8.827
US71_Cont25	151500	152500	15.801
US71_Cont25	152000	153000	12.043
US71_Cont25	152500	153500	14.732
US71_Cont25	153000	154000	15.703
US71_Cont25	153500	154500	15.215
US71_Cont25	154000	155000	13.132
US71_Cont25	154500	155500	4.849
US71_Cont25	155000	156000	2.947
US71_Cont25	155500	156500	9.164
US71_Cont25	156000	157000	9.306
US71_Cont25	156500	157500	3.461
US71_Cont25	157000	158000	4.204
US71_Cont25	157500	158500	4.804
US71_Cont25	158000	159000	7.672
US71_Cont25	158500	159500	5.54
US71_Cont25	159000	160000	9.256
US71_Cont25	159500	160500	11.099
US71_Cont25	160000	161000	7.804
US71_Cont25	160500	161500	7.843
US71_Cont25	161000	162000	2.898
US71_Cont25	161500	162500	5.936
US71_Cont25	162000	163000	8.886
US71_Cont25	162500	163500	4.048
US71_Cont25	163000	164000	5.634
US71_Cont25	163500	164500	6.628
US71_Cont25	164000	165000	2.683
US71_Cont25	164500	165500	5.368
US71_Cont25	165000	166000	5.447
US71_Cont25	165500	166500	3.045
US71_Cont25	166000	167000	2.203
US71_Cont25	166500	167500	2.638
US71_Cont25	167000	168000	8.332
US71_Cont25	167500	168500	9.868
US71_Cont25	168000	169000	7.824
US71_Cont25	168500	169500	5.08
US71_Cont25	169000	170000	2.68
US71_Cont25	169500	170500	4.649
US71_Cont25	170000	171000	10.078
US71_Cont25	170500	171500	13.942
US71_Cont25	171000	172000	15.675
US71_Cont25	171500	172500	13.364
US71_Cont25	172000	173000	8.506
US71_Cont25	172500	173500	5.936
US71_Cont25	173000	174000	5.912
US71_Cont25	173500	174500	5.5
US71_Cont25	174000	175000	2.816
US71_Cont25	174500	175500	9.833
US71_Cont25	175000	176000	12.061
US71_Cont25	175500	176500	9.783
US71_Cont25	176000	177000	8.021
US71_Cont25	176500	177500	10.322
US71_Cont25	177000	178000	9.79
US71_Cont25	177500	178500	2.385
US71_Cont25	178000	179000	8.562
US71_Cont25	178500	179500	9.257
US71_Cont25	179000	180000	7.651
US71_Cont25	179500	180500	12.814
US71_Cont25	180000	181000	11.534
US71_Cont25	180500	181500	5.664
US71_Cont25	181000	182000	8.95
US71_Cont25	181500	182500	8.191
US71_Cont25	182000	183000	4.902
US71_Cont25	182500	183500	15.046
US71_Cont25	183000	184000	18.072
US71_Cont25	183500	184500	14.317
US71_Cont25	184000	185000	7.751
US71_Cont25	184500	185500	2.365
US71_Cont25	185000	186000	14.416
US71_Cont25	185500	186500	28.684
US71_Cont25	186000	187000	18.405
US71_Cont25	186500	187500	5.198
US71_Cont25	187000	188000	4.353
US71_Cont25	187500	188500	6.068
US71_Cont25	188000	189000	9.011
US71_Cont25	188500	189500	6.327
US71_Cont25	189000	190000	3.724
US71_Cont25	189500	190500	10.351
US71_Cont25	190000	191000	12.444
US71_Cont25	190500	191500	5.736
US71_Cont25	191000	192000	6.969
US71_Cont25	191500	192500	10.97
US71_Cont25	192000	193000	7.563
US71_Cont25	192500	193500	5.079
US71_Cont25	193000	194000	8.045
US71_Cont25	193500	194500	10.449
US71_Cont25	194000	195000	6.616
US71_Cont25	194500	195500	4.703
US71_Cont25	195000	196000	11.498
US71_Cont25	195500	196500	13.934
US71_Cont25	196000	197000	8.369
US71_Cont25	196500	197500	9.244
US71_Cont25	197000	198000	11.22
US71_Cont25	197500	198500	5.432
US71_Cont25	198000	199000	7.774
US71_Cont25	198500	199500	9.784
US71_Cont25	199000	200000	9.823
US71_Cont25	199500	200500	11.888
US71_Cont25	200000	201000	9.006
US71_Cont25	200500	201500	13.649
US71_Cont25	201000	202000	14.672
US71_Cont25	201500	202500	7.346
US71_Cont25	202000	203000	6.874
US71_Cont25	202500	203500	10.616
US71_Cont25	203000	204000	13.655
US71_Cont25	203500	204081	13.7246
US71_Cont25	204000	204081	10.2716
US71_Cont26	0	1000	0.087
US71_Cont26	500	1500	0
US71_Cont26	1000	2000	0
US71_Cont26	1500	2500	0
US71_Cont26	2000	3000	0.081
US71_Cont26	2500	3500	1.72
US71_Cont26	3000	4000	1.639
US71_Cont26	3500	4500	0.67
US71_Cont26	4000	5000	3.53
US71_Cont26	4500	5500	3.366
US71_Cont26	5000	6000	2.221
US71_Cont26	5500	6500	2.511
US71_Cont26	6000	7000	0.894
US71_Cont26	6500	7500	2.516
US71_Cont26	7000	8000	4.324
US71_Cont26	7500	8500	1.906
US71_Cont26	8000	9000	0
US71_Cont26	8500	9500	0
US71_Cont26	9000	10000	0
US71_Cont26	9500	10500	0
US71_Cont26	10000	11000	0
US71_Cont26	10500	11500	0
US71_Cont26	11000	12000	0
US71_Cont26	11500	12500	0
US71_Cont26	12000	13000	0
US71_Cont26	12500	13500	1.319
US71_Cont26	13000	14000	2.443
US71_Cont26	13500	14500	1.953
US71_Cont26	14000	15000	1.52
US71_Cont26	14500	15500	1.612
US71_Cont26	15000	16000	2.238
US71_Cont26	15500	16500	3.029
US71_Cont26	16000	17000	6.747
US71_Cont26	16500	17500	5.488
US71_Cont26	17000	18000	4.265
US71_Cont26	17500	18500	4.433
US71_Cont26	18000	19000	0.621
US71_Cont26	18500	19500	0
US71_Cont26	19000	20000	0
US71_Cont26	19500	20500	0
US71_Cont26	20000	21000	0
US71_Cont26	20500	21500	0
US71_Cont26	21000	22000	0
US71_Cont26	21500	22500	0
US71_Cont26	22000	23000	0
US71_Cont26	22500	23500	0
US71_Cont26	23000	24000	1.79
US71_Cont26	23500	24500	1.79
US71_Cont26	24000	25000	0
US71_Cont26	24500	25500	0
US71_Cont26	25000	26000	0
US71_Cont26	25500	26500	1.93
US71_Cont26	26000	27000	1.93
US71_Cont26	26500	27500	0
US71_Cont26	27000	28000	0
US71_Cont26	27500	28500	0
US71_Cont26	28000	29000	0
US71_Cont26	28500	29500	0
US71_Cont26	29000	30000	0
US71_Cont26	29500	30500	0
US71_Cont26	30000	31000	0
US71_Cont26	30500	31500	0
US71_Cont26	31000	32000	0.864
US71_Cont26	31500	32500	1.25
US71_Cont26	32000	33000	0.776
US71_Cont26	32500	33500	4.243
US71_Cont26	33000	34000	4.934
US71_Cont26	33500	34500	2.278
US71_Cont26	34000	35000	1.197
US71_Cont26	34500	35500	0.384
US71_Cont26	35000	36000	2.208
US71_Cont26	35500	36500	1.824
US71_Cont26	36000	37000	0
US71_Cont26	36500	37500	0.049
US71_Cont26	37000	38000	0.049
US71_Cont26	37500	38500	0
US71_Cont26	38000	39000	0
US71_Cont26	38500	39500	0.546
US71_Cont26	39000	40000	0.802
US71_Cont26	39500	40500	0.256
US71_Cont26	40000	41000	0
US71_Cont26	40500	41500	0
US71_Cont26	41000	42000	0.309
US71_Cont26	41500	42500	0.825
US71_Cont26	42000	43000	0.516
US71_Cont26	42500	43500	3.548
US71_Cont26	43000	44000	11.108
US71_Cont26	43500	44500	11.479
US71_Cont26	44000	45000	7.388
US71_Cont26	44500	45500	4.557
US71_Cont26	45000	46000	3.666
US71_Cont26	45500	46500	6.871
US71_Cont26	46000	47000	6.543
US71_Cont26	46500	47500	4.058
US71_Cont26	47000	48000	2.813
US71_Cont26	47500	48500	8.495
US71_Cont26	48000	49000	9.414
US71_Cont26	48500	49500	2.82
US71_Cont26	49000	50000	1.913
US71_Cont26	49500	50500	5.06
US71_Cont26	50000	51000	4.65
US71_Cont26	50500	51500	2.696
US71_Cont26	51000	52000	4.039
US71_Cont26	51500	52500	4.039
US71_Cont26	52000	53000	4.92
US71_Cont26	52500	53500	3.26
US71_Cont26	53000	54000	0.479
US71_Cont26	53500	54500	0.05
US71_Cont26	54000	55000	0
US71_Cont26	54500	55500	0
US71_Cont26	55000	56000	0
US71_Cont26	55500	56500	0
US71_Cont26	56000	57000	0
US71_Cont26	56500	57500	0
US71_Cont26	57000	58000	3.114
US71_Cont26	57500	58500	3.114
US71_Cont26	58000	59000	0
US71_Cont26	58500	59500	0
US71_Cont26	59000	60000	0
US71_Cont26	59500	60500	0
US71_Cont26	60000	61000	0
US71_Cont26	60500	61500	0.012
US71_Cont26	61000	62000	1.448
US71_Cont26	61500	62500	5.842
US71_Cont26	62000	63000	4.406
US71_Cont26	62500	63500	0
US71_Cont26	63000	64000	0
US71_Cont26	63500	64500	0
US71_Cont26	64000	65000	0
US71_Cont26	64500	65500	0
US71_Cont26	65000	66000	0
US71_Cont26	65500	66500	0
US71_Cont26	66000	67000	0
US71_Cont26	66500	67500	0
US71_Cont26	67000	68000	0
US71_Cont26	67500	68500	0
US71_Cont26	68000	69000	0
US71_Cont26	68500	69500	0
US71_Cont26	69000	70000	1.418
US71_Cont26	69500	70500	2.872
US71_Cont26	70000	71000	2.442
US71_Cont26	70500	71500	1.176
US71_Cont26	71000	72000	1.943
US71_Cont26	71500	72500	5.276
US71_Cont26	72000	73000	8.654
US71_Cont26	72500	73500	7.607
US71_Cont26	73000	74000	5.543
US71_Cont26	73500	74500	7.905
US71_Cont26	74000	75000	8.372
US71_Cont26	74500	75500	10.291
US71_Cont26	75000	76000	10.532
US71_Cont26	75500	76500	6.425
US71_Cont26	76000	77000	8.771
US71_Cont26	76500	77500	10.172
US71_Cont26	77000	78000	6.815
US71_Cont26	77500	78500	4.075
US71_Cont26	78000	79000	1.885
US71_Cont26	78500	79500	4.248
US71_Cont26	79000	80000	8.173
US71_Cont26	79500	80500	9.67
US71_Cont26	80000	81000	15.453
US71_Cont26	80500	81500	14.226
US71_Cont26	81000	82000	9.731
US71_Cont26	81500	82500	10.865
US71_Cont26	82000	83000	8.437
US71_Cont26	82500	83500	4.813
US71_Cont26	83000	84000	4.499
US71_Cont26	83500	84500	4.498
US71_Cont26	84000	85000	1.588
US71_Cont26	84500	85500	1.249
US71_Cont26	85000	86000	8.588
US71_Cont26	85500	86500	10.553
US71_Cont26	86000	87000	5.701
US71_Cont26	86500	87500	8.167
US71_Cont26	87000	88000	11.119
US71_Cont26	87500	88500	11.858
US71_Cont26	88000	89000	11.738
US71_Cont26	88500	89500	6.361
US71_Cont26	89000	90000	3.367
US71_Cont26	89500	90500	5.651
US71_Cont26	90000	91000	4.196
US71_Cont26	90500	91500	9.794
US71_Cont26	91000	92000	14.889
US71_Cont26	91500	92500	9.119
US71_Cont26	92000	93000	6.707
US71_Cont26	92500	93500	6.859
US71_Cont26	93000	94000	6.886
US71_Cont26	93500	94500	10.739
US71_Cont26	94000	95000	9.938
US71_Cont26	94500	95500	4.806
US71_Cont26	95000	96000	4.883
US71_Cont26	95500	96500	8.11
US71_Cont26	96000	97000	11.175
US71_Cont26	96500	97500	7.467
US71_Cont26	97000	98000	5.451
US71_Cont26	97500	98500	5.432
US71_Cont26	98000	99000	3.94
US71_Cont26	98500	99500	13.093
US71_Cont26	99000	100000	13.921
US71_Cont26	99500	100500	8.62
US71_Cont26	100000	101000	10.249
US71_Cont26	100500	101500	8.061
US71_Cont26	101000	102000	7.314
US71_Cont26	101500	102500	7.388
US71_Cont26	102000	103000	4.39
US71_Cont26	102500	103500	1.486
US71_Cont26	103000	104000	4.542
US71_Cont26	103500	104500	6.055
US71_Cont26	104000	105000	3.561
US71_Cont26	104500	105500	6.885
US71_Cont26	105000	106000	8.67
US71_Cont26	105500	106500	11.712
US71_Cont26	106000	107000	9.829
US71_Cont26	106500	107500	9.273
US71_Cont26	107000	108000	10.967
US71_Cont26	107500	108500	3.696
US71_Cont26	108000	109000	5.866
US71_Cont26	108500	109500	11.323
US71_Cont26	109000	110000	14.642
US71_Cont26	109500	110500	16.1
US71_Cont26	110000	111000	20.518
US71_Cont26	110500	111500	18.83
US71_Cont26	111000	112000	6.106
US71_Cont26	111500	112500	5.373
US71_Cont26	112000	113000	6.373
US71_Cont26	112500	113500	13.064
US71_Cont26	113000	114000	13.75
US71_Cont26	113500	114500	2.675
US71_Cont26	114000	115000	1.895
US71_Cont26	114500	115500	6.368
US71_Cont26	115000	116000	11.156
US71_Cont26	115500	116500	9.234
US71_Cont26	116000	117000	7.012
US71_Cont26	116500	117500	8.376
US71_Cont26	117000	118000	9.227
US71_Cont26	117500	118500	9.152
US71_Cont26	118000	119000	22.033
US71_Cont26	118500	119500	27.719
US71_Cont26	119000	120000	17.126
US71_Cont26	119500	120500	9.543
US71_Cont26	120000	121000	9.705
US71_Cont26	120500	121500	9.304
US71_Cont26	121000	122000	6.145
US71_Cont26	121500	122500	10.275
US71_Cont26	122000	123000	15.204
US71_Cont26	122500	123500	12.04
US71_Cont26	123000	124000	14.159
US71_Cont26	123500	124500	20.207
US71_Cont26	124000	125000	15.081
US71_Cont26	124500	125500	12.624
US71_Cont26	125000	126000	12.527
US71_Cont26	125500	126500	6.793
US71_Cont26	126000	127000	3.433
US71_Cont26	126500	127500	8.958
US71_Cont26	127000	128000	17.204
US71_Cont26	127500	128500	12.742
US71_Cont26	128000	129000	6.991
US71_Cont26	128500	129500	6.514
US71_Cont26	129000	130000	4.179
US71_Cont26	129500	130500	12.374
US71_Cont26	130000	131000	16.582
US71_Cont26	130500	131500	10.544
US71_Cont26	131000	132000	6.357
US71_Cont26	131500	132500	3.417
US71_Cont26	132000	133000	3.57
US71_Cont26	132500	133500	5.715
US71_Cont26	133000	134000	4.99
US71_Cont26	133500	134500	6.979
US71_Cont26	134000	135000	6.951
US71_Cont26	134500	135500	7.662
US71_Cont26	135000	136000	15.168
US71_Cont26	135500	136500	14.296
US71_Cont26	136000	137000	7.129
US71_Cont26	136500	137500	8.855
US71_Cont26	137000	138000	6.76
US71_Cont26	137500	138500	3.301
US71_Cont26	138000	139000	6.893
US71_Cont26	138500	139500	7.266
US71_Cont26	139000	140000	11.118
US71_Cont26	139500	140500	12.325
US71_Cont26	140000	141000	8.295
US71_Cont26	140500	141500	6.03
US71_Cont26	141000	142000	2.766
US71_Cont26	141500	142500	3.318
US71_Cont26	142000	143000	7.747
US71_Cont26	142500	143500	5.914
US71_Cont26	143000	144000	6.665
US71_Cont26	143500	144500	9.133
US71_Cont26	144000	145000	9.759
US71_Cont26	144500	145500	10.794
US71_Cont26	145000	146000	8.481
US71_Cont26	145500	146500	10.164
US71_Cont26	146000	147000	9.98
US71_Cont26	146500	147500	8.76
US71_Cont26	147000	148000	10.727
US71_Cont26	147500	148500	9.612
US71_Cont26	148000	149000	7.321
US71_Cont26	148500	149500	8.442
US71_Cont26	149000	150000	6.008
US71_Cont26	149500	150500	5.281
US71_Cont26	150000	151000	6.457
US71_Cont26	150500	151500	6.962
US71_Cont26	151000	152000	7.356
US71_Cont26	151500	152500	5.1
US71_Cont26	152000	153000	3.5
US71_Cont26	152500	153500	7.084
US71_Cont26	153000	154000	11.802
US71_Cont26	153500	154500	8.829
US71_Cont26	154000	155000	12.001
US71_Cont26	154500	155500	12.589
US71_Cont26	155000	156000	9.505
US71_Cont26	155500	156500	8.736
US71_Cont26	156000	157000	6.332
US71_Cont26	156500	157500	11.094
US71_Cont26	157000	158000	13.501
US71_Cont26	157500	158500	8.386
US71_Cont26	158000	159000	9.09
US71_Cont26	158500	159500	11.114
US71_Cont26	159000	160000	9.458
US71_Cont26	159500	160500	9.299
US71_Cont26	160000	161000	4.561
US71_Cont26	160500	161500	2.838
US71_Cont26	161000	162000	4.777
US71_Cont26	161500	162500	10.758
US71_Cont26	162000	163000	14.572
US71_Cont26	162500	163500	11.387
US71_Cont26	163000	164000	12.969
US71_Cont26	163500	164500	9.681
US71_Cont26	164000	165000	3.009
US71_Cont26	164500	165500	5.865
US71_Cont26	165000	166000	10.085
US71_Cont26	165500	166500	14.119
US71_Cont26	166000	167000	10.087
US71_Cont26	166500	167500	9.598
US71_Cont26	167000	168000	10.779
US71_Cont26	167500	168500	6.891
US71_Cont26	168000	169000	5.878
US71_Cont26	168500	169500	6.344
US71_Cont26	169000	170000	5.111
US71_Cont26	169500	170500	4.986
US71_Cont26	170000	171000	5.637
US71_Cont26	170500	171500	4.048
US71_Cont26	171000	172000	3.984
US71_Cont26	171500	172500	6.512
US71_Cont26	172000	173000	8.79
US71_Cont26	172500	173500	5.131
US71_Cont26	173000	174000	4.372
US71_Cont26	173500	174500	7.576
US71_Cont26	174000	175000	9.252
US71_Cont26	174500	175500	5.712
US71_Cont26	175000	176000	5.263
US71_Cont26	175500	176500	7.854
US71_Cont26	176000	177000	10.402
US71_Cont26	176500	177500	6.224
US71_Cont26	177000	178000	2.902
US71_Cont26	177500	178500	4.64
US71_Cont26	178000	179000	5.613
US71_Cont26	178500	179500	7.8
US71_Cont26	179000	180000	6.007
US71_Cont26	179500	180500	3.629
US71_Cont26	180000	181000	6.31
US71_Cont26	180500	181500	7.868
US71_Cont26	181000	182000	10.066
US71_Cont26	181500	182500	11.923
US71_Cont26	182000	183000	8.421
US71_Cont26	182500	183500	9.474
US71_Cont26	183000	184000	8.661
US71_Cont26	183500	184500	4.694
US71_Cont26	184000	185000	2.308
US71_Cont26	184500	185500	0.852
US71_Cont26	185000	186000	0.852
US71_Cont26	185500	186500	0
US71_Cont26	186000	187000	0
US71_Cont26	186500	187500	0
US71_Cont26	187000	188000	0
US71_Cont26	187500	188500	0
US71_Cont26	188000	189000	0
US71_Cont26	188500	189500	0
US71_Cont26	189000	190000	0
US71_Cont26	189500	190500	0
US71_Cont26	190000	190989	0
US71_Cont26	190500	190989	0
US71_Cont27	0	1000	0.327
US71_Cont27	500	1500	0.142
US71_Cont27	1000	2000	0.089
US71_Cont27	1500	2500	0.058
US71_Cont27	2000	3000	0.058
US71_Cont27	2500	3500	1.924
US71_Cont27	3000	4000	46.599
US71_Cont27	3500	4500	45.083
US71_Cont27	4000	5000	0.408
US71_Cont27	4500	5500	0
US71_Cont27	5000	6000	0
US71_Cont27	5500	6500	0
US71_Cont27	6000	7000	0
US71_Cont27	6500	7500	0.288
US71_Cont27	7000	8000	0.552
US71_Cont27	7500	8500	0.264
US71_Cont27	8000	9000	0
US71_Cont27	8500	9500	0
US71_Cont27	9000	10000	0.137
US71_Cont27	9500	10500	0.137
US71_Cont27	10000	11000	0
US71_Cont27	10500	11500	0
US71_Cont27	11000	12000	0.138
US71_Cont27	11500	12500	0.138
US71_Cont27	12000	13000	0
US71_Cont27	12500	13500	0.552
US71_Cont27	13000	14000	0.552
US71_Cont27	13500	14500	0.075
US71_Cont27	14000	15000	0.075
US71_Cont27	14500	15500	0
US71_Cont27	15000	16000	0
US71_Cont27	15500	16500	0
US71_Cont27	16000	17000	0
US71_Cont27	16500	17500	1.633
US71_Cont27	17000	18000	1.633
US71_Cont27	17500	18500	0
US71_Cont27	18000	19000	0
US71_Cont27	18500	19500	0
US71_Cont27	19000	20000	0
US71_Cont27	19500	20500	0
US71_Cont27	20000	21000	0.128
US71_Cont27	20500	21500	0.55
US71_Cont27	21000	22000	0.422
US71_Cont27	21500	22500	0
US71_Cont27	22000	23000	0
US71_Cont27	22500	23500	2.066
US71_Cont27	23000	24000	2.066
US71_Cont27	23500	24500	0
US71_Cont27	24000	25000	0
US71_Cont27	24500	25500	0
US71_Cont27	25000	26000	0
US71_Cont27	25500	26500	0
US71_Cont27	26000	27000	0
US71_Cont27	26500	27500	0
US71_Cont27	27000	28000	0.548
US71_Cont27	27500	28500	0.548
US71_Cont27	28000	29000	0.046
US71_Cont27	28500	29500	0.046
US71_Cont27	29000	30000	0
US71_Cont27	29500	30500	0.776
US71_Cont27	30000	31000	1.371
US71_Cont27	30500	31500	0.595
US71_Cont27	31000	32000	0.09
US71_Cont27	31500	32500	0.09
US71_Cont27	32000	33000	0
US71_Cont27	32500	33500	0
US71_Cont27	33000	34000	0
US71_Cont27	33500	34500	0.274
US71_Cont27	34000	35000	0.402
US71_Cont27	34500	35500	0.128
US71_Cont27	35000	36000	0
US71_Cont27	35500	36500	0.412
US71_Cont27	36000	37000	2.203
US71_Cont27	36500	37500	1.791
US71_Cont27	37000	38000	0
US71_Cont27	37500	38500	0
US71_Cont27	38000	39000	1.535
US71_Cont27	38500	39500	1.535
US71_Cont27	39000	40000	0
US71_Cont27	39500	40500	2.495
US71_Cont27	40000	41000	2.495
US71_Cont27	40500	41500	4.079
US71_Cont27	41000	42000	4.583
US71_Cont27	41500	42500	0.504
US71_Cont27	42000	43000	0.027
US71_Cont27	42500	43500	0.629
US71_Cont27	43000	44000	0.839
US71_Cont27	43500	44500	0.237
US71_Cont27	44000	45000	0
US71_Cont27	44500	45500	1.104
US71_Cont27	45000	46000	1.903
US71_Cont27	45500	46500	1.735
US71_Cont27	46000	47000	0.936
US71_Cont27	46500	47500	0
US71_Cont27	47000	48000	0
US71_Cont27	47500	48500	0.277
US71_Cont27	48000	49000	1.103
US71_Cont27	48500	49500	0.826
US71_Cont27	49000	50000	0
US71_Cont27	49500	50500	0
US71_Cont27	50000	51000	0
US71_Cont27	50500	51500	1.367
US71_Cont27	51000	52000	1.367
US71_Cont27	51500	52500	0.308
US71_Cont27	52000	53000	0.308
US71_Cont27	52500	53500	1.829
US71_Cont27	53000	54000	1.876
US71_Cont27	53500	54500	0.047
US71_Cont27	54000	55000	0.276
US71_Cont27	54500	55500	0.276
US71_Cont27	55000	56000	0
US71_Cont27	55500	56500	0
US71_Cont27	56000	57000	0.96
US71_Cont27	56500	57500	1.917
US71_Cont27	57000	58000	0.957
US71_Cont27	57500	58500	0
US71_Cont27	58000	59000	0
US71_Cont27	58500	59500	0
US71_Cont27	59000	60000	0
US71_Cont27	59500	60500	0.411
US71_Cont27	60000	61000	0.411
US71_Cont27	60500	61500	0
US71_Cont27	61000	62000	0
US71_Cont27	61500	62500	0
US71_Cont27	62000	63000	0
US71_Cont27	62500	63500	0
US71_Cont27	63000	64000	0
US71_Cont27	63500	64500	0
US71_Cont27	64000	65000	0
US71_Cont27	64500	65500	0
US71_Cont27	65000	66000	0
US71_Cont27	65500	66500	0.49
US71_Cont27	66000	67000	0.545
US71_Cont27	66500	67500	1.865
US71_Cont27	67000	68000	1.959
US71_Cont27	67500	68500	0.149
US71_Cont27	68000	69000	0
US71_Cont27	68500	69500	15.635
US71_Cont27	69000	70000	20.819
US71_Cont27	69500	70500	5.184
US71_Cont27	70000	71000	0
US71_Cont27	70500	71500	0
US71_Cont27	71000	72000	0
US71_Cont27	71500	72500	0
US71_Cont27	72000	73000	3.063
US71_Cont27	72500	73500	3.201
US71_Cont27	73000	74000	0.138
US71_Cont27	73500	74500	0
US71_Cont27	74000	75000	0.138
US71_Cont27	74500	75500	0.138
US71_Cont27	75000	76000	0
US71_Cont27	75500	76500	0
US71_Cont27	76000	77000	0
US71_Cont27	76500	77500	0
US71_Cont27	77000	78000	0
US71_Cont27	77500	78500	0
US71_Cont27	78000	79000	0
US71_Cont27	78500	79500	0
US71_Cont27	79000	80000	0
US71_Cont27	79500	80500	0
US71_Cont27	80000	81000	0
US71_Cont27	80500	81500	0
US71_Cont27	81000	82000	0
US71_Cont27	81500	82500	0
US71_Cont27	82000	83000	0
US71_Cont27	82500	83500	0
US71_Cont27	83000	84000	0
US71_Cont27	83500	84500	0.042
US71_Cont27	84000	85000	0.042
US71_Cont27	84500	85500	0
US71_Cont27	85000	86000	0
US71_Cont27	85500	86500	0
US71_Cont27	86000	87000	0
US71_Cont27	86500	87500	0
US71_Cont27	87000	88000	0
US71_Cont27	87500	88500	2.054
US71_Cont27	88000	89000	2.054
US71_Cont27	88500	89500	0
US71_Cont27	89000	90000	0
US71_Cont27	89500	90500	0
US71_Cont27	90000	91000	0.629
US71_Cont27	90500	91500	0.629
US71_Cont27	91000	92000	0.053
US71_Cont27	91500	92500	0.053
US71_Cont27	92000	93000	0
US71_Cont27	92500	93500	0
US71_Cont27	93000	94000	0.085
US71_Cont27	93500	94500	0.085
US71_Cont27	94000	95000	0.551
US71_Cont27	94500	95500	0.551
US71_Cont27	95000	96000	0
US71_Cont27	95500	96500	0
US71_Cont27	96000	97000	0
US71_Cont27	96500	97500	0
US71_Cont27	97000	98000	0
US71_Cont27	97500	98500	0
US71_Cont27	98000	99000	0
US71_Cont27	98500	99500	0
US71_Cont27	99000	100000	0
US71_Cont27	99500	100500	0
US71_Cont27	100000	101000	0
US71_Cont27	100500	101500	0
US71_Cont27	101000	102000	0
US71_Cont27	101500	102500	2.597
US71_Cont27	102000	103000	9.817
US71_Cont27	102500	103500	7.357
US71_Cont27	103000	104000	0.137
US71_Cont27	103500	104500	0
US71_Cont27	104000	105000	0
US71_Cont27	104500	105500	0
US71_Cont27	105000	106000	0
US71_Cont27	105500	106500	0
US71_Cont27	106000	107000	0
US71_Cont27	106500	107500	0.134
US71_Cont27	107000	108000	1.242
US71_Cont27	107500	108500	1.221
US71_Cont27	108000	109000	0.113
US71_Cont27	108500	109500	0
US71_Cont27	109000	110000	0
US71_Cont27	109500	110500	0
US71_Cont27	110000	111000	0
US71_Cont27	110500	111500	0
US71_Cont27	111000	112000	0
US71_Cont27	111500	112500	0
US71_Cont27	112000	113000	0
US71_Cont27	112500	113500	0
US71_Cont27	113000	114000	0
US71_Cont27	113500	114500	0
US71_Cont27	114000	115000	0
US71_Cont27	114500	115500	4.426
US71_Cont27	115000	116000	4.426
US71_Cont27	115500	116500	0.276
US71_Cont27	116000	117000	1.2
US71_Cont27	116500	117500	0.924
US71_Cont27	117000	118000	0
US71_Cont27	117500	118500	1.892
US71_Cont27	118000	119000	1.892
US71_Cont27	118500	119500	0
US71_Cont27	119000	120000	0
US71_Cont27	119500	120500	0
US71_Cont27	120000	121000	0
US71_Cont27	120500	121500	5.165
US71_Cont27	121000	122000	5.165
US71_Cont27	121500	122500	1.82
US71_Cont27	122000	123000	1.82
US71_Cont27	122500	123500	0
US71_Cont27	123000	124000	0
US71_Cont27	123500	124500	0
US71_Cont27	124000	125000	0
US71_Cont27	124500	125500	0.051
US71_Cont27	125000	126000	0.051
US71_Cont27	125500	126500	0
US71_Cont27	126000	127000	0
US71_Cont27	126500	127500	0
US71_Cont27	127000	128000	0
US71_Cont27	127500	128500	0
US71_Cont27	128000	129000	0
US71_Cont27	128500	129500	0
US71_Cont27	129000	130000	0
US71_Cont27	129500	130500	0
US71_Cont27	130000	131000	0
US71_Cont27	130500	131500	0
US71_Cont27	131000	132000	0
US71_Cont27	131500	132500	0
US71_Cont27	132000	133000	0
US71_Cont27	132500	133500	0
US71_Cont27	133000	134000	0
US71_Cont27	133500	134500	0
US71_Cont27	134000	135000	0
US71_Cont27	134500	135500	0
US71_Cont27	135000	136000	0
US71_Cont27	135500	136500	1.772
US71_Cont27	136000	137000	2.462
US71_Cont27	136500	137500	0.69
US71_Cont27	137000	138000	0
US71_Cont27	137500	138500	0
US71_Cont27	138000	139000	0
US71_Cont27	138500	139500	0
US71_Cont27	139000	140000	0
US71_Cont27	139500	140500	16.731
US71_Cont27	140000	141000	16.731
US71_Cont27	140500	141500	0
US71_Cont27	141000	142000	0
US71_Cont27	141500	142500	0
US71_Cont27	142000	143000	0
US71_Cont27	142500	143500	0
US71_Cont27	143000	144000	0
US71_Cont27	143500	144500	3.946
US71_Cont27	144000	145000	3.946
US71_Cont27	144500	145500	0
US71_Cont27	145000	146000	0
US71_Cont27	145500	146500	0
US71_Cont27	146000	147000	0
US71_Cont27	146500	147500	0
US71_Cont27	147000	148000	0
US71_Cont27	147500	148500	0
US71_Cont27	148000	149000	0
US71_Cont27	148500	149500	0
US71_Cont27	149000	150000	0
US71_Cont27	149500	150500	0
US71_Cont27	150000	151000	0
US71_Cont27	150500	151500	0
US71_Cont27	151000	152000	0
US71_Cont27	151500	152500	0
US71_Cont27	152000	153000	0
US71_Cont27	152500	153500	0
US71_Cont27	153000	154000	0
US71_Cont27	153500	154500	0
US71_Cont27	154000	155000	0
US71_Cont27	154500	155500	0.088
US71_Cont27	155000	156000	0.088
US71_Cont27	155500	156500	0
US71_Cont27	156000	157000	0
US71_Cont27	156500	157500	0
US71_Cont27	157000	158000	0
US71_Cont27	157500	158500	0
US71_Cont27	158000	159000	0
US71_Cont27	158500	159500	0
US71_Cont27	159000	160000	0
US71_Cont27	159500	160500	15.989
US71_Cont27	160000	161000	15.989
US71_Cont27	160500	161500	0.092
US71_Cont27	161000	162000	0.092
US71_Cont27	161500	162500	0.01
US71_Cont27	162000	163000	0.079
US71_Cont27	162500	163500	0.069
US71_Cont27	163000	164000	0.303
US71_Cont27	163500	164500	0.303
US71_Cont27	164000	165000	0
US71_Cont27	164500	165500	0
US71_Cont27	165000	166000	0
US71_Cont27	165500	166500	0.21
US71_Cont27	166000	167000	0.21
US71_Cont27	166500	167500	0
US71_Cont27	167000	168000	0
US71_Cont27	167500	168500	0
US71_Cont27	168000	169000	0
US71_Cont27	168500	169500	0
US71_Cont27	169000	170000	0
US71_Cont27	169500	170500	0
US71_Cont27	170000	171000	0
US71_Cont27	170500	171500	0.05
US71_Cont27	171000	172000	2.316
US71_Cont27	171500	172500	2.266
US71_Cont27	172000	173000	0
US71_Cont27	172500	173500	0
US71_Cont27	173000	174000	0
US71_Cont27	173500	174500	0
US71_Cont27	174000	175000	0
US71_Cont27	174500	175500	0
US71_Cont27	175000	176000	0.097
US71_Cont27	175500	176500	0.097
US71_Cont27	176000	177000	0
US71_Cont27	176500	177500	0
US71_Cont27	177000	178000	0
US71_Cont27	177500	178500	0
US71_Cont27	178000	179000	0
US71_Cont27	178500	179500	0
US71_Cont27	179000	180000	0
US71_Cont27	179500	180500	0
US71_Cont27	180000	181000	0
US71_Cont27	180500	181500	0
US71_Cont27	181000	182000	0
US71_Cont27	181500	182500	0
US71_Cont27	182000	183000	0
US71_Cont27	182500	183500	0
US71_Cont27	183000	184000	0
US71_Cont27	183500	184500	0
US71_Cont27	184000	185000	0
US71_Cont27	184500	185500	0
US71_Cont27	185000	185806	0
US71_Cont27	185500	185806	0
US71_Cont28	0	1000	0
US71_Cont28	500	1500	0
US71_Cont28	1000	2000	0
US71_Cont28	1500	2500	0
US71_Cont28	2000	3000	0
US71_Cont28	2500	3500	0
US71_Cont28	3000	4000	0
US71_Cont28	3500	4500	0
US71_Cont28	4000	5000	0.358
US71_Cont28	4500	5500	0.358
US71_Cont28	5000	6000	0
US71_Cont28	5500	6500	0
US71_Cont28	6000	7000	0
US71_Cont28	6500	7500	0
US71_Cont28	7000	8000	0
US71_Cont28	7500	8500	2.039
US71_Cont28	8000	9000	5.324
US71_Cont28	8500	9500	3.285
US71_Cont28	9000	10000	4.176
US71_Cont28	9500	10500	5.832
US71_Cont28	10000	11000	1.98
US71_Cont28	10500	11500	0.324
US71_Cont28	11000	12000	0
US71_Cont28	11500	12500	0
US71_Cont28	12000	13000	0
US71_Cont28	12500	13500	0.111
US71_Cont28	13000	14000	0.111
US71_Cont28	13500	14500	0
US71_Cont28	14000	15000	0
US71_Cont28	14500	15500	0
US71_Cont28	15000	16000	0
US71_Cont28	15500	16500	0
US71_Cont28	16000	17000	0
US71_Cont28	16500	17500	0
US71_Cont28	17000	18000	0
US71_Cont28	17500	18500	0
US71_Cont28	18000	19000	0
US71_Cont28	18500	19500	0
US71_Cont28	19000	20000	0
US71_Cont28	19500	20500	0
US71_Cont28	20000	21000	0
US71_Cont28	20500	21500	0
US71_Cont28	21000	22000	0
US71_Cont28	21500	22500	0
US71_Cont28	22000	23000	0
US71_Cont28	22500	23500	0
US71_Cont28	23000	24000	0
US71_Cont28	23500	24500	0
US71_Cont28	24000	25000	0
US71_Cont28	24500	25500	0
US71_Cont28	25000	26000	0.432
US71_Cont28	25500	26500	1.917
US71_Cont28	26000	27000	1.961
US71_Cont28	26500	27500	0.569
US71_Cont28	27000	28000	3.203
US71_Cont28	27500	28500	6.733
US71_Cont28	28000	29000	9.796
US71_Cont28	28500	29500	9.009
US71_Cont28	29000	30000	5.584
US71_Cont28	29500	30500	8.332
US71_Cont28	30000	31000	20.622
US71_Cont28	30500	31500	22.108
US71_Cont28	31000	32000	11.929
US71_Cont28	31500	32500	8.098
US71_Cont28	32000	33000	8.764
US71_Cont28	32500	33500	90.597
US71_Cont28	33000	34000	259.396
US71_Cont28	33500	34500	433.135
US71_Cont28	34000	35000	578.412
US71_Cont28	34500	35500	579.798
US71_Cont28	35000	36000	588.247
US71_Cont28	35500	36500	591.59
US71_Cont28	36000	37000	618.582
US71_Cont28	36500	37500	662.614
US71_Cont28	37000	38000	593.546
US71_Cont28	37500	38500	662.894
US71_Cont28	38000	39000	538.105
US71_Cont28	38500	39500	401.225
US71_Cont28	39000	40000	462.067
US71_Cont28	39500	40500	523.973
US71_Cont28	40000	41000	582.388
US71_Cont28	40500	41500	549.197
US71_Cont28	41000	42000	573.865
US71_Cont28	41500	42500	633.721
US71_Cont28	42000	43000	667.677
US71_Cont28	42500	43500	485.098
US71_Cont28	43000	44000	427.36
US71_Cont28	43500	44500	559.171
US71_Cont28	44000	45000	466.789
US71_Cont28	44500	45500	469.046
US71_Cont28	45000	46000	663.752
US71_Cont28	45500	46500	690.603
US71_Cont28	46000	47000	644.877
US71_Cont28	46500	47500	533.46
US71_Cont28	47000	48000	460.05
US71_Cont28	47500	48500	515.141
US71_Cont28	48000	49000	517.392
US71_Cont28	48500	49500	665.165
US71_Cont28	49000	50000	691.001
US71_Cont28	49500	50500	597.203
US71_Cont28	50000	51000	643.832
US71_Cont28	50500	51500	671.251
US71_Cont28	51000	52000	578.538
US71_Cont28	51500	52500	483.43
US71_Cont28	52000	53000	479.569
US71_Cont28	52500	53500	467.023
US71_Cont28	53000	54000	358.071
US71_Cont28	53500	54500	533.628
US71_Cont28	54000	55000	794.12
US71_Cont28	54500	55500	562.324
US71_Cont28	55000	56000	373.439
US71_Cont28	55500	56500	462.818
US71_Cont28	56000	57000	536.621
US71_Cont28	56500	57500	360.151
US71_Cont28	57000	58000	309.8
US71_Cont28	57500	58500	243.734
US71_Cont28	58000	59000	328.48
US71_Cont28	58500	59500	450.44
US71_Cont28	59000	60000	412.404
US71_Cont28	59500	60500	535.778
US71_Cont28	60000	61000	450.568
US71_Cont28	60500	61500	394.405
US71_Cont28	61000	62000	411.273
US71_Cont28	61500	62500	388.121
US71_Cont28	62000	63000	348.695
US71_Cont28	62500	63500	449.179
US71_Cont28	63000	64000	497.855
US71_Cont28	63500	64500	494.887
US71_Cont28	64000	65000	629.908
US71_Cont28	64500	65500	742.757
US71_Cont28	65000	66000	703.06
US71_Cont28	65500	66500	649.362
US71_Cont28	66000	67000	702.436
US71_Cont28	66500	67500	699.525
US71_Cont28	67000	68000	526.819
US71_Cont28	67500	68500	269.651
US71_Cont28	68000	69000	383.431
US71_Cont28	68500	69500	575.594
US71_Cont28	69000	70000	602.339
US71_Cont28	69500	70500	653.411
US71_Cont28	70000	71000	710.531
US71_Cont28	70500	71500	682.332
US71_Cont28	71000	72000	657.938
US71_Cont28	71500	72500	700.338
US71_Cont28	72000	73000	579.978
US71_Cont28	72500	73500	567.274
US71_Cont28	73000	74000	634.717
US71_Cont28	73500	74500	757.995
US71_Cont28	74000	75000	883.482
US71_Cont28	74500	75500	596.745
US71_Cont28	75000	76000	168.857
US71_Cont28	75500	76500	61.421
US71_Cont28	76000	77000	183.895
US71_Cont28	76500	77500	234.646
US71_Cont28	77000	78000	118.871
US71_Cont28	77500	78500	16.707
US71_Cont28	78000	79000	0
US71_Cont28	78500	79500	0
US71_Cont28	79000	80000	0
US71_Cont28	79500	80500	0
US71_Cont28	80000	81000	102.105
US71_Cont28	80500	81500	206.279
US71_Cont28	81000	82000	333.396
US71_Cont28	81500	82500	554.87
US71_Cont28	82000	83000	685.943
US71_Cont28	82500	83500	642.185
US71_Cont28	83000	84000	572.007
US71_Cont28	83500	84500	614.45
US71_Cont28	84000	85000	656.375
US71_Cont28	84500	85500	704.712
US71_Cont28	85000	86000	558.515
US71_Cont28	85500	86500	433.422
US71_Cont28	86000	87000	372.811
US71_Cont28	86500	87500	125.707
US71_Cont28	87000	88000	2.703
US71_Cont28	87500	88500	2.23
US71_Cont28	88000	89000	0
US71_Cont28	88500	89500	0
US71_Cont28	89000	90000	0.058
US71_Cont28	89500	90500	0.058
US71_Cont28	90000	91000	0
US71_Cont28	90500	91500	0
US71_Cont28	91000	92000	0
US71_Cont28	91500	92500	0
US71_Cont28	92000	93000	11.867
US71_Cont28	92500	93500	60.338
US71_Cont28	93000	94000	48.524
US71_Cont28	93500	94500	0.053
US71_Cont28	94000	95000	1.47
US71_Cont28	94500	95500	4.004
US71_Cont28	95000	96000	2.534
US71_Cont28	95500	96500	60.202
US71_Cont28	96000	97000	82.022
US71_Cont28	96500	97500	21.82
US71_Cont28	97000	98000	4.25
US71_Cont28	97500	98500	5.12
US71_Cont28	98000	99000	0.87
US71_Cont28	98500	99500	0
US71_Cont28	99000	100000	0
US71_Cont28	99500	100500	42.252
US71_Cont28	100000	101000	43.831
US71_Cont28	100500	101500	95.056
US71_Cont28	101000	102000	209.91
US71_Cont28	101500	102500	198.836
US71_Cont28	102000	103000	89.566
US71_Cont28	102500	103500	7.163
US71_Cont28	103000	104000	3.637
US71_Cont28	103500	104500	3.919
US71_Cont28	104000	105000	0.282
US71_Cont28	104500	105500	0.093
US71_Cont28	105000	106000	0.093
US71_Cont28	105500	106500	0.511
US71_Cont28	106000	107000	9.251
US71_Cont28	106500	107500	8.74
US71_Cont28	107000	108000	0
US71_Cont28	107500	108500	0
US71_Cont28	108000	109000	0
US71_Cont28	108500	109500	73.743
US71_Cont28	109000	110000	83.878
US71_Cont28	109500	110500	10.135
US71_Cont28	110000	111000	0
US71_Cont28	110500	111500	0.138
US71_Cont28	111000	112000	0.547
US71_Cont28	111500	112500	0.409
US71_Cont28	112000	113000	0
US71_Cont28	112500	113500	27.145
US71_Cont28	113000	114000	27.145
US71_Cont28	113500	114500	0
US71_Cont28	114000	115000	0
US71_Cont28	114500	115500	51.425
US71_Cont28	115000	116000	52.976
US71_Cont28	115500	116500	1.551
US71_Cont28	116000	117000	0
US71_Cont28	116500	117500	0
US71_Cont28	117000	118000	0
US71_Cont28	117500	118500	0.035
US71_Cont28	118000	119000	0.067
US71_Cont28	118500	119500	86.339
US71_Cont28	119000	120000	86.307
US71_Cont28	119500	120500	0
US71_Cont28	120000	121000	0
US71_Cont28	120500	121500	0
US71_Cont28	121000	122000	0.113
US71_Cont28	121500	122500	0.113
US71_Cont28	122000	123000	0
US71_Cont28	122500	123500	0
US71_Cont28	123000	124000	0
US71_Cont28	123500	124500	0
US71_Cont28	124000	125000	0
US71_Cont28	124500	125500	0
US71_Cont28	125000	126000	0
US71_Cont28	125500	126500	0
US71_Cont28	126000	127000	67.308
US71_Cont28	126500	127500	111.668
US71_Cont28	127000	128000	44.36
US71_Cont28	127500	128500	0
US71_Cont28	128000	129000	0
US71_Cont28	128500	129500	0.046
US71_Cont28	129000	130000	0.184
US71_Cont28	129500	130500	0.138
US71_Cont28	130000	131000	0
US71_Cont28	130500	131500	0
US71_Cont28	131000	132000	0
US71_Cont28	131500	132500	0
US71_Cont28	132000	133000	0.06
US71_Cont28	132500	133500	0.062
US71_Cont28	133000	134000	0.002
US71_Cont28	133500	134500	0
US71_Cont28	134000	135000	0
US71_Cont28	134500	135500	0.052
US71_Cont28	135000	136000	0.052
US71_Cont28	135500	136500	0.823
US71_Cont28	136000	137000	2.89
US71_Cont28	136500	137500	40.247
US71_Cont28	137000	138000	38.802
US71_Cont28	137500	138500	87.87
US71_Cont28	138000	139000	155.77
US71_Cont28	138500	139500	238.02
US71_Cont28	139000	140000	235.2
US71_Cont28	139500	140500	67.751
US71_Cont28	140000	141000	87.607
US71_Cont28	140500	141500	169.52
US71_Cont28	141000	142000	86.073
US71_Cont28	141500	142500	81.39
US71_Cont28	142000	143000	231.505
US71_Cont28	142500	143500	331.256
US71_Cont28	143000	144000	213.218
US71_Cont28	143500	144500	71.397
US71_Cont28	144000	145000	158.736
US71_Cont28	144500	145500	123.046
US71_Cont28	145000	146000	1.644
US71_Cont28	145500	146500	2.624
US71_Cont28	146000	147000	2.564
US71_Cont28	146500	147500	17.335
US71_Cont28	147000	148000	23.527
US71_Cont28	147500	148500	10.441
US71_Cont28	148000	149000	4.184
US71_Cont28	148500	149500	0
US71_Cont28	149000	150000	8.267
US71_Cont28	149500	150500	16.541
US71_Cont28	150000	151000	9.226
US71_Cont28	150500	151500	1.432
US71_Cont28	151000	152000	0.48
US71_Cont28	151500	152500	0
US71_Cont28	152000	153000	0
US71_Cont28	152500	153500	0
US71_Cont28	153000	154000	0
US71_Cont28	153500	154500	0
US71_Cont28	154000	155000	0
US71_Cont28	154500	155500	0
US71_Cont28	155000	156000	0.085
US71_Cont28	155500	156500	0.085
US71_Cont28	156000	157000	0
US71_Cont28	156500	157500	0
US71_Cont28	157000	158000	31.44
US71_Cont28	157500	158500	31.44
US71_Cont28	158000	159000	0
US71_Cont28	158500	159500	0
US71_Cont28	159000	160000	0
US71_Cont28	159500	160500	0
US71_Cont28	160000	161000	0
US71_Cont28	160500	161500	0
US71_Cont28	161000	162000	0
US71_Cont28	161500	162500	0
US71_Cont28	162000	163000	0
US71_Cont28	162500	163500	0
US71_Cont28	163000	164000	0
US71_Cont28	163500	164500	0
US71_Cont28	164000	165000	0
US71_Cont28	164500	165500	0
US71_Cont28	165000	166000	0
US71_Cont28	165500	166500	0
US71_Cont28	166000	167000	0
US71_Cont28	166500	167500	0
US71_Cont28	167000	168000	0
US71_Cont28	167500	168500	0
US71_Cont28	168000	169000	0
US71_Cont28	168500	169500	0
US71_Cont28	169000	170000	0
US71_Cont28	169500	170500	0
US71_Cont28	170000	171000	0
US71_Cont28	170500	171500	0
US71_Cont28	171000	172000	0
US71_Cont28	171500	172500	0
US71_Cont28	172000	173000	0
US71_Cont28	172500	173500	0
US71_Cont28	173000	174000	0
US71_Cont28	173500	174500	0
US71_Cont28	174000	175000	0.06
US71_Cont28	174500	175500	0.06
US71_Cont28	175000	176000	0
US71_Cont28	175500	176500	0
US71_Cont28	176000	177000	0
US71_Cont28	176500	177500	0
US71_Cont28	177000	178000	0
US71_Cont28	177500	178500	0
US71_Cont28	178000	179000	0
US71_Cont28	178500	179500	0
US71_Cont28	179000	180000	0
US71_Cont28	179500	180500	0
US71_Cont28	180000	180965	0
US71_Cont28	180500	180965	0
US71_Cont29	0	1000	0
US71_Cont29	500	1500	0
US71_Cont29	1000	2000	0
US71_Cont29	1500	2500	0
US71_Cont29	2000	3000	0
US71_Cont29	2500	3500	0
US71_Cont29	3000	4000	0
US71_Cont29	3500	4500	0
US71_Cont29	4000	5000	82.266
US71_Cont29	4500	5500	82.266
US71_Cont29	5000	6000	0
US71_Cont29	5500	6500	0
US71_Cont29	6000	7000	11.859
US71_Cont29	6500	7500	11.859
US71_Cont29	7000	8000	0
US71_Cont29	7500	8500	0
US71_Cont29	8000	9000	0
US71_Cont29	8500	9500	0
US71_Cont29	9000	10000	0
US71_Cont29	9500	10500	0
US71_Cont29	10000	11000	4.819
US71_Cont29	10500	11500	32.148
US71_Cont29	11000	12000	207.32
US71_Cont29	11500	12500	300.864
US71_Cont29	12000	13000	239.061
US71_Cont29	12500	13500	356.824
US71_Cont29	13000	14000	367.924
US71_Cont29	13500	14500	158.148
US71_Cont29	14000	15000	132.225
US71_Cont29	14500	15500	150.752
US71_Cont29	15000	16000	48.345
US71_Cont29	15500	16500	103.596
US71_Cont29	16000	17000	370.74
US71_Cont29	16500	17500	442.135
US71_Cont29	17000	18000	562.804
US71_Cont29	17500	18500	682.839
US71_Cont29	18000	19000	329.815
US71_Cont29	18500	19500	41.72
US71_Cont29	19000	20000	5.973
US71_Cont29	19500	20500	0
US71_Cont29	20000	21000	0
US71_Cont29	20500	21500	0
US71_Cont29	21000	22000	1.022
US71_Cont29	21500	22500	3.876
US71_Cont29	22000	23000	3.821
US71_Cont29	22500	23500	0.967
US71_Cont29	23000	24000	0
US71_Cont29	23500	24500	0
US71_Cont29	24000	25000	0
US71_Cont29	24500	25500	0.069
US71_Cont29	25000	26000	0.069
US71_Cont29	25500	26500	0
US71_Cont29	26000	27000	0
US71_Cont29	26500	27500	0
US71_Cont29	27000	28000	0
US71_Cont29	27500	28500	0.038
US71_Cont29	28000	29000	0.104
US71_Cont29	28500	29500	0.066
US71_Cont29	29000	30000	0
US71_Cont29	29500	30500	0.049
US71_Cont29	30000	31000	0.049
US71_Cont29	30500	31500	0
US71_Cont29	31000	32000	0
US71_Cont29	31500	32500	0
US71_Cont29	32000	33000	3.315
US71_Cont29	32500	33500	3.366
US71_Cont29	33000	34000	0.051
US71_Cont29	33500	34500	0
US71_Cont29	34000	35000	0
US71_Cont29	34500	35500	0.065
US71_Cont29	35000	36000	0.065
US71_Cont29	35500	36500	0
US71_Cont29	36000	37000	0
US71_Cont29	36500	37500	0.418
US71_Cont29	37000	38000	0.418
US71_Cont29	37500	38500	0.601
US71_Cont29	38000	39000	54.293
US71_Cont29	38500	39500	53.692
US71_Cont29	39000	40000	0
US71_Cont29	39500	40500	0
US71_Cont29	40000	41000	0
US71_Cont29	40500	41500	6.785
US71_Cont29	41000	42000	8.414
US71_Cont29	41500	42500	1.629
US71_Cont29	42000	43000	0
US71_Cont29	42500	43500	0
US71_Cont29	43000	44000	0
US71_Cont29	43500	44500	0
US71_Cont29	44000	45000	50.385
US71_Cont29	44500	45500	52.404
US71_Cont29	45000	46000	61.136
US71_Cont29	45500	46500	59.117
US71_Cont29	46000	47000	0
US71_Cont29	46500	47500	0
US71_Cont29	47000	48000	0
US71_Cont29	47500	48500	0.154
US71_Cont29	48000	49000	2.357
US71_Cont29	48500	49500	12.186
US71_Cont29	49000	50000	9.983
US71_Cont29	49500	50500	0
US71_Cont29	50000	51000	0
US71_Cont29	50500	51500	0
US71_Cont29	51000	52000	0
US71_Cont29	51500	52500	1.583
US71_Cont29	52000	53000	11.365
US71_Cont29	52500	53500	9.782
US71_Cont29	53000	54000	0.065
US71_Cont29	53500	54500	0.066
US71_Cont29	54000	55000	109.521
US71_Cont29	54500	55500	283.815
US71_Cont29	55000	56000	426.588
US71_Cont29	55500	56500	546.321
US71_Cont29	56000	57000	492.713
US71_Cont29	56500	57500	504.149
US71_Cont29	57000	58000	552.45
US71_Cont29	57500	58500	272.244
US71_Cont29	58000	59000	45.9
US71_Cont29	58500	59500	108.108
US71_Cont29	59000	60000	339.01
US71_Cont29	59500	60500	401.911
US71_Cont29	60000	61000	366.277
US71_Cont29	60500	61500	224.148
US71_Cont29	61000	62000	14.271
US71_Cont29	61500	62500	24.771
US71_Cont29	62000	63000	91.904
US71_Cont29	62500	63500	216.738
US71_Cont29	63000	64000	387.967
US71_Cont29	63500	64500	366.213
US71_Cont29	64000	65000	397.053
US71_Cont29	64500	65500	462.707
US71_Cont29	65000	66000	368.514
US71_Cont29	65500	66500	340.27
US71_Cont29	66000	67000	420.404
US71_Cont29	66500	67500	522.21
US71_Cont29	67000	68000	624.339
US71_Cont29	67500	68500	612.785
US71_Cont29	68000	69000	545.438
US71_Cont29	68500	69500	455.405
US71_Cont29	69000	70000	217.86
US71_Cont29	69500	70500	65.635
US71_Cont29	70000	71000	7.753
US71_Cont29	70500	71500	0.622
US71_Cont29	71000	72000	3.098
US71_Cont29	71500	72500	4.446
US71_Cont29	72000	73000	5.697
US71_Cont29	72500	73500	4.258
US71_Cont29	73000	74000	0.132
US71_Cont29	73500	74500	0.132
US71_Cont29	74000	75000	0
US71_Cont29	74500	75500	0
US71_Cont29	75000	76000	28.119
US71_Cont29	75500	76500	28.119
US71_Cont29	76000	77000	0.113
US71_Cont29	76500	77500	1.709
US71_Cont29	77000	78000	1.773
US71_Cont29	77500	78500	0.177
US71_Cont29	78000	79000	0.039
US71_Cont29	78500	79500	2.857
US71_Cont29	79000	80000	4.384
US71_Cont29	79500	80500	1.663
US71_Cont29	80000	81000	0.097
US71_Cont29	80500	81500	1.5
US71_Cont29	81000	82000	1.5
US71_Cont29	81500	82500	0.093
US71_Cont29	82000	83000	1.601
US71_Cont29	82500	83500	1.508
US71_Cont29	83000	84000	42.535
US71_Cont29	83500	84500	44.724
US71_Cont29	84000	85000	6.078
US71_Cont29	84500	85500	3.889
US71_Cont29	85000	86000	45.769
US71_Cont29	85500	86500	56.766
US71_Cont29	86000	87000	75.072
US71_Cont29	86500	87500	242.913
US71_Cont29	87000	88000	522.861
US71_Cont29	87500	88500	656.231
US71_Cont29	88000	89000	737.17
US71_Cont29	88500	89500	820.426
US71_Cont29	89000	90000	649.523
US71_Cont29	89500	90500	447.402
US71_Cont29	90000	91000	354.983
US71_Cont29	90500	91500	164.725
US71_Cont29	91000	92000	29.86
US71_Cont29	91500	92500	27.495
US71_Cont29	92000	93000	66.629
US71_Cont29	92500	93500	66.04
US71_Cont29	93000	94000	5.973
US71_Cont29	93500	94500	19.14
US71_Cont29	94000	95000	97.133
US71_Cont29	94500	95500	86.143
US71_Cont29	95000	96000	308.574
US71_Cont29	95500	96500	633.939
US71_Cont29	96000	97000	567.247
US71_Cont29	96500	97500	578.428
US71_Cont29	97000	98000	621.323
US71_Cont29	97500	98500	554.65
US71_Cont29	98000	99000	484.591
US71_Cont29	98500	99500	475.891
US71_Cont29	99000	100000	446.053
US71_Cont29	99500	100500	444.113
US71_Cont29	100000	101000	615.864
US71_Cont29	100500	101500	639.099
US71_Cont29	101000	102000	694.593
US71_Cont29	101500	102500	742.857
US71_Cont29	102000	103000	591.18
US71_Cont29	102500	103500	491.466
US71_Cont29	103000	104000	506.446
US71_Cont29	103500	104500	536.253
US71_Cont29	104000	105000	341.339
US71_Cont29	104500	105500	78.206
US71_Cont29	105000	106000	1.686
US71_Cont29	105500	106500	1.71
US71_Cont29	106000	107000	0.024
US71_Cont29	106500	107500	1.546
US71_Cont29	107000	108000	1.678
US71_Cont29	107500	108500	0.132
US71_Cont29	108000	109000	0
US71_Cont29	108500	109500	0
US71_Cont29	109000	110000	0
US71_Cont29	109500	110500	0
US71_Cont29	110000	111000	0.785
US71_Cont29	110500	111500	36.071
US71_Cont29	111000	112000	200.393
US71_Cont29	111500	112500	305.197
US71_Cont29	112000	113000	188.78
US71_Cont29	112500	113500	189.344
US71_Cont29	113000	114000	194.736
US71_Cont29	113500	114500	221.41
US71_Cont29	114000	115000	335.857
US71_Cont29	114500	115500	506.176
US71_Cont29	115000	116000	559.802
US71_Cont29	115500	116500	387.034
US71_Cont29	116000	117000	356.112
US71_Cont29	116500	117500	268.726
US71_Cont29	117000	118000	77.493
US71_Cont29	117500	118500	0
US71_Cont29	118000	119000	0
US71_Cont29	118500	119500	0
US71_Cont29	119000	120000	0
US71_Cont29	119500	120500	0.05
US71_Cont29	120000	121000	0.05
US71_Cont29	120500	121500	0
US71_Cont29	121000	122000	0
US71_Cont29	121500	122500	0
US71_Cont29	122000	123000	0
US71_Cont29	122500	123500	0
US71_Cont29	123000	124000	64.803
US71_Cont29	123500	124500	65.056
US71_Cont29	124000	125000	0.269
US71_Cont29	124500	125500	0.016
US71_Cont29	125000	126000	0
US71_Cont29	125500	126500	0
US71_Cont29	126000	127000	0.041
US71_Cont29	126500	127500	1.457
US71_Cont29	127000	128000	3.526
US71_Cont29	127500	128500	8.217
US71_Cont29	128000	129000	18.784
US71_Cont29	128500	129500	59.58
US71_Cont29	129000	130000	201.365
US71_Cont29	129500	130500	451.706
US71_Cont29	130000	131000	316.18
US71_Cont29	130500	131500	104.377
US71_Cont29	131000	132000	86.541
US71_Cont29	131500	132500	278.657
US71_Cont29	132000	133000	423.577
US71_Cont29	132500	133500	308.849
US71_Cont29	133000	134000	192.708
US71_Cont29	133500	134500	30.549
US71_Cont29	134000	135000	0.67
US71_Cont29	134500	135500	192.265
US71_Cont29	135000	136000	337.567
US71_Cont29	135500	136500	208.117
US71_Cont29	136000	137000	210.977
US71_Cont29	136500	137500	320.553
US71_Cont29	137000	138000	233.05
US71_Cont29	137500	138500	179.712
US71_Cont29	138000	139000	253.681
US71_Cont29	138500	139500	343.91
US71_Cont29	139000	140000	518.902
US71_Cont29	139500	140500	462.862
US71_Cont29	140000	141000	197.478
US71_Cont29	140500	141500	86.623
US71_Cont29	141000	142000	179.701
US71_Cont29	141500	142500	220.037
US71_Cont29	142000	143000	242.069
US71_Cont29	142500	143500	316.735
US71_Cont29	143000	144000	190.327
US71_Cont29	143500	144500	36.697
US71_Cont29	144000	145000	59.685
US71_Cont29	144500	145500	167.246
US71_Cont29	145000	146000	207.258
US71_Cont29	145500	146500	255.909
US71_Cont29	146000	147000	390.571
US71_Cont29	146500	147500	281.193
US71_Cont29	147000	148000	137.612
US71_Cont29	147500	148500	287.647
US71_Cont29	148000	149000	464.629
US71_Cont29	148500	149500	509.009
US71_Cont29	149000	150000	605.94
US71_Cont29	149500	150500	624.189
US71_Cont29	150000	151000	464.595
US71_Cont29	150500	151500	361.709
US71_Cont29	151000	152000	405.944
US71_Cont29	151500	152500	628.189
US71_Cont29	152000	153000	468.707
US71_Cont29	152500	153500	138.647
US71_Cont29	153000	154000	52.556
US71_Cont29	153500	154500	8.012
US71_Cont29	154000	155000	178.441
US71_Cont29	154500	155500	288.232
US71_Cont29	155000	156000	179.429
US71_Cont29	155500	156500	328.259
US71_Cont29	156000	157000	467.166
US71_Cont29	156500	157500	231.527
US71_Cont29	157000	158000	142.093
US71_Cont29	157500	158500	180.53
US71_Cont29	158000	159000	189.768
US71_Cont29	158500	159500	271.053
US71_Cont29	159000	160000	151.952
US71_Cont29	159500	160500	1.575
US71_Cont29	160000	161000	0.339
US71_Cont29	160500	161500	0
US71_Cont29	161000	162000	0
US71_Cont29	161500	162500	0
US71_Cont29	162000	163000	0
US71_Cont29	162500	163500	0
US71_Cont29	163000	164000	0
US71_Cont29	163500	164500	0
US71_Cont29	164000	165000	0
US71_Cont29	164500	165500	0
US71_Cont29	165000	166000	0
US71_Cont29	165500	166500	0
US71_Cont29	166000	167000	0
US71_Cont29	166500	167500	0
US71_Cont29	167000	168000	0
US71_Cont29	167500	168500	0
US71_Cont29	168000	169000	0
US71_Cont29	168500	169500	0
US71_Cont29	169000	170000	0
US71_Cont29	169500	170500	0.006
US71_Cont29	170000	171000	0.066
US71_Cont29	170500	171500	0.06
US71_Cont29	171000	172000	0
US71_Cont29	171500	172022	0
US71_Cont29	172000	172022	0
US71_Cont30	0	1000	0
US71_Cont30	500	1500	0
US71_Cont30	1000	2000	0
US71_Cont30	1500	2500	0
US71_Cont30	2000	3000	0
US71_Cont30	2500	3500	0
US71_Cont30	3000	4000	0
US71_Cont30	3500	4500	0
US71_Cont30	4000	5000	0
US71_Cont30	4500	5500	2.378
US71_Cont30	5000	6000	6.348
US71_Cont30	5500	6500	3.97
US71_Cont30	6000	7000	0
US71_Cont30	6500	7500	4.133
US71_Cont30	7000	8000	14.021
US71_Cont30	7500	8500	118.932
US71_Cont30	8000	9000	344.01
US71_Cont30	8500	9500	534.827
US71_Cont30	9000	10000	300.256
US71_Cont30	9500	10500	90.827
US71_Cont30	10000	11000	473.43
US71_Cont30	10500	11500	727.082
US71_Cont30	11000	12000	477.867
US71_Cont30	11500	12500	208.35
US71_Cont30	12000	13000	125.022
US71_Cont30	12500	13500	346.872
US71_Cont30	13000	14000	517.785
US71_Cont30	13500	14500	235.938
US71_Cont30	14000	15000	16.957
US71_Cont30	14500	15500	12.007
US71_Cont30	15000	16000	16.739
US71_Cont30	15500	16500	13.495
US71_Cont30	16000	17000	10.694
US71_Cont30	16500	17500	14.184
US71_Cont30	17000	18000	12.589
US71_Cont30	17500	18500	5.91
US71_Cont30	18000	19000	8.436
US71_Cont30	18500	19500	5.253
US71_Cont30	19000	20000	1.729
US71_Cont30	19500	20500	3.307
US71_Cont30	20000	21000	3.574
US71_Cont30	20500	21500	6.31
US71_Cont30	21000	22000	6.091
US71_Cont30	21500	22500	3.165
US71_Cont30	22000	23000	3.125
US71_Cont30	22500	23500	3.59
US71_Cont30	23000	24000	4.609
US71_Cont30	23500	24500	4.255
US71_Cont30	24000	25000	3.497
US71_Cont30	24500	25500	3.121
US71_Cont30	25000	26000	4.723
US71_Cont30	25500	26500	5.544
US71_Cont30	26000	27000	6.016
US71_Cont30	26500	27500	5.764
US71_Cont30	27000	28000	3.79
US71_Cont30	27500	28500	3.013
US71_Cont30	28000	29000	4.877
US71_Cont30	28500	29500	9.4
US71_Cont30	29000	30000	6.262
US71_Cont30	29500	30500	1.702
US71_Cont30	30000	31000	3.754
US71_Cont30	30500	31500	8.286
US71_Cont30	31000	32000	11.351
US71_Cont30	31500	32500	12.102
US71_Cont30	32000	33000	8.878
US71_Cont30	32500	33500	6.048
US71_Cont30	33000	34000	6.88
US71_Cont30	33500	34500	29.514
US71_Cont30	34000	35000	28.901
US71_Cont30	34500	35500	11.353
US71_Cont30	35000	36000	10.147
US71_Cont30	35500	36500	4.684
US71_Cont30	36000	37000	10.786
US71_Cont30	36500	37500	11.375
US71_Cont30	37000	38000	8.787
US71_Cont30	37500	38500	6.766
US71_Cont30	38000	39000	4.316
US71_Cont30	38500	39500	7.49
US71_Cont30	39000	40000	7.265
US71_Cont30	39500	40500	5.091
US71_Cont30	40000	41000	2.937
US71_Cont30	40500	41500	1.455
US71_Cont30	41000	42000	5.041
US71_Cont30	41500	42500	9.031
US71_Cont30	42000	43000	6.164
US71_Cont30	42500	43500	6.581
US71_Cont30	43000	44000	8.851
US71_Cont30	43500	44500	3.4
US71_Cont30	44000	45000	0
US71_Cont30	44500	45500	0
US71_Cont30	45000	46000	0
US71_Cont30	45500	46500	0
US71_Cont30	46000	47000	0
US71_Cont30	46500	47500	0
US71_Cont30	47000	48000	0
US71_Cont30	47500	48500	0
US71_Cont30	48000	49000	0
US71_Cont30	48500	49500	0
US71_Cont30	49000	50000	0
US71_Cont30	49500	50500	0
US71_Cont30	50000	51000	0
US71_Cont30	50500	51500	0
US71_Cont30	51000	52000	0
US71_Cont30	51500	52500	0
US71_Cont30	52000	53000	0.103
US71_Cont30	52500	53500	0.103
US71_Cont30	53000	54000	0
US71_Cont30	53500	54500	0
US71_Cont30	54000	55000	0
US71_Cont30	54500	55500	0
US71_Cont30	55000	56000	2.314
US71_Cont30	55500	56500	2.314
US71_Cont30	56000	57000	0
US71_Cont30	56500	57500	0
US71_Cont30	57000	58000	0
US71_Cont30	57500	58500	0
US71_Cont30	58000	59000	0
US71_Cont30	58500	59500	0
US71_Cont30	59000	60000	0
US71_Cont30	59500	60500	0
US71_Cont30	60000	61000	0
US71_Cont30	60500	61500	0
US71_Cont30	61000	62000	0
US71_Cont30	61500	62500	0
US71_Cont30	62000	63000	0
US71_Cont30	62500	63500	0
US71_Cont30	63000	64000	0
US71_Cont30	63500	64500	0
US71_Cont30	64000	65000	0
US71_Cont30	64500	65500	0
US71_Cont30	65000	66000	0
US71_Cont30	65500	66500	0
US71_Cont30	66000	67000	0
US71_Cont30	66500	67500	0
US71_Cont30	67000	68000	0
US71_Cont30	67500	68500	0
US71_Cont30	68000	69000	0
US71_Cont30	68500	69500	0
US71_Cont30	69000	70000	0
US71_Cont30	69500	70500	0
US71_Cont30	70000	71000	0
US71_Cont30	70500	71500	0
US71_Cont30	71000	72000	0
US71_Cont30	71500	72500	0
US71_Cont30	72000	73000	0
US71_Cont30	72500	73500	0
US71_Cont30	73000	74000	0
US71_Cont30	73500	74500	0
US71_Cont30	74000	75000	0
US71_Cont30	74500	75500	0
US71_Cont30	75000	76000	0
US71_Cont30	75500	76500	0
US71_Cont30	76000	77000	0
US71_Cont30	76500	77500	0
US71_Cont30	77000	78000	0
US71_Cont30	77500	78500	0
US71_Cont30	78000	79000	0
US71_Cont30	78500	79500	0
US71_Cont30	79000	80000	0
US71_Cont30	79500	80500	0
US71_Cont30	80000	81000	0.037
US71_Cont30	80500	81500	0.397
US71_Cont30	81000	82000	0.36
US71_Cont30	81500	82500	0
US71_Cont30	82000	83000	0.045
US71_Cont30	82500	83500	3.09
US71_Cont30	83000	84000	3.045
US71_Cont30	83500	84500	0
US71_Cont30	84000	85000	0
US71_Cont30	84500	85500	0
US71_Cont30	85000	86000	0
US71_Cont30	85500	86500	0
US71_Cont30	86000	87000	0
US71_Cont30	86500	87500	0
US71_Cont30	87000	88000	0
US71_Cont30	87500	88500	0
US71_Cont30	88000	89000	0
US71_Cont30	88500	89500	0
US71_Cont30	89000	90000	0
US71_Cont30	89500	90500	0
US71_Cont30	90000	91000	0
US71_Cont30	90500	91500	0
US71_Cont30	91000	92000	0
US71_Cont30	91500	92500	0
US71_Cont30	92000	93000	0
US71_Cont30	92500	93500	0
US71_Cont30	93000	94000	0
US71_Cont30	93500	94500	0
US71_Cont30	94000	95000	0
US71_Cont30	94500	95500	0
US71_Cont30	95000	96000	0
US71_Cont30	95500	96500	0
US71_Cont30	96000	97000	0
US71_Cont30	96500	97500	0
US71_Cont30	97000	98000	0
US71_Cont30	97500	98500	0
US71_Cont30	98000	99000	0
US71_Cont30	98500	99500	0
US71_Cont30	99000	100000	0.051
US71_Cont30	99500	100500	0.051
US71_Cont30	100000	101000	0
US71_Cont30	100500	101500	0
US71_Cont30	101000	102000	0
US71_Cont30	101500	102500	0
US71_Cont30	102000	103000	0
US71_Cont30	102500	103500	0
US71_Cont30	103000	104000	0
US71_Cont30	103500	104500	0
US71_Cont30	104000	105000	0
US71_Cont30	104500	105500	0
US71_Cont30	105000	106000	1.08
US71_Cont30	105500	106500	2.241
US71_Cont30	106000	107000	1.261
US71_Cont30	106500	107500	0.1
US71_Cont30	107000	108000	0
US71_Cont30	107500	108500	0
US71_Cont30	108000	109000	0
US71_Cont30	108500	109500	0
US71_Cont30	109000	110000	0
US71_Cont30	109500	110500	0
US71_Cont30	110000	111000	0
US71_Cont30	110500	111500	0
US71_Cont30	111000	112000	0
US71_Cont30	111500	112500	0
US71_Cont30	112000	113000	0
US71_Cont30	112500	113500	0
US71_Cont30	113000	114000	0
US71_Cont30	113500	114500	0
US71_Cont30	114000	115000	0.821
US71_Cont30	114500	115500	0.821
US71_Cont30	115000	116000	0
US71_Cont30	115500	116500	0
US71_Cont30	116000	117000	0
US71_Cont30	116500	117500	0
US71_Cont30	117000	118000	0
US71_Cont30	117500	118500	0
US71_Cont30	118000	119000	0
US71_Cont30	118500	119500	0
US71_Cont30	119000	120000	0
US71_Cont30	119500	120500	0
US71_Cont30	120000	121000	0
US71_Cont30	120500	121500	0
US71_Cont30	121000	122000	0
US71_Cont30	121500	122500	0
US71_Cont30	122000	123000	0
US71_Cont30	122500	123500	0
US71_Cont30	123000	124000	0
US71_Cont30	123500	124500	0
US71_Cont30	124000	125000	0
US71_Cont30	124500	125500	0.062
US71_Cont30	125000	126000	0.062
US71_Cont30	125500	126500	0.048
US71_Cont30	126000	127000	0.552
US71_Cont30	126500	127500	0.504
US71_Cont30	127000	128000	0
US71_Cont30	127500	128500	0
US71_Cont30	128000	129000	0
US71_Cont30	128500	129500	0
US71_Cont30	129000	130000	0
US71_Cont30	129500	130500	0
US71_Cont30	130000	131000	0
US71_Cont30	130500	131500	0
US71_Cont30	131000	132000	0
US71_Cont30	131500	132500	0
US71_Cont30	132000	133000	0
US71_Cont30	132500	133500	16.526
US71_Cont30	133000	134000	84.974
US71_Cont30	133500	134500	69.44
US71_Cont30	134000	135000	0.992
US71_Cont30	134500	135500	0
US71_Cont30	135000	136000	0
US71_Cont30	135500	136500	0
US71_Cont30	136000	137000	0
US71_Cont30	136500	137500	0
US71_Cont30	137000	138000	0.926
US71_Cont30	137500	138500	1.768
US71_Cont30	138000	138855	0.984795
US71_Cont30	138500	138855	0
US71_Cont31	0	1000	0
US71_Cont31	500	1500	0
US71_Cont31	1000	2000	0
US71_Cont31	1500	2500	0
US71_Cont31	2000	3000	0
US71_Cont31	2500	3500	0
US71_Cont31	3000	4000	0
US71_Cont31	3500	4500	0
US71_Cont31	4000	5000	0
US71_Cont31	4500	5500	0
US71_Cont31	5000	6000	17.764
US71_Cont31	5500	6500	17.764
US71_Cont31	6000	7000	0
US71_Cont31	6500	7500	1.547
US71_Cont31	7000	8000	5.073
US71_Cont31	7500	8500	3.526
US71_Cont31	8000	9000	0
US71_Cont31	8500	9500	0
US71_Cont31	9000	10000	0
US71_Cont31	9500	10500	29.768
US71_Cont31	10000	11000	76.39
US71_Cont31	10500	11500	51.276
US71_Cont31	11000	12000	4.654
US71_Cont31	11500	12500	0
US71_Cont31	12000	13000	0
US71_Cont31	12500	13500	0
US71_Cont31	13000	14000	0
US71_Cont31	13500	14500	0
US71_Cont31	14000	15000	0
US71_Cont31	14500	15500	0
US71_Cont31	15000	16000	0
US71_Cont31	15500	16500	0
US71_Cont31	16000	17000	0
US71_Cont31	16500	17500	0
US71_Cont31	17000	18000	0
US71_Cont31	17500	18500	0
US71_Cont31	18000	19000	0
US71_Cont31	18500	19500	0
US71_Cont31	19000	20000	0
US71_Cont31	19500	20500	0.122
US71_Cont31	20000	21000	0.122
US71_Cont31	20500	21500	0
US71_Cont31	21000	22000	0
US71_Cont31	21500	22500	2.537
US71_Cont31	22000	23000	5.414
US71_Cont31	22500	23500	3.113
US71_Cont31	23000	24000	0.236
US71_Cont31	23500	24500	0
US71_Cont31	24000	25000	0
US71_Cont31	24500	25500	91.623
US71_Cont31	25000	26000	140.709
US71_Cont31	25500	26500	49.086
US71_Cont31	26000	27000	0
US71_Cont31	26500	27500	32.543
US71_Cont31	27000	28000	68.271
US71_Cont31	27500	28500	41.226
US71_Cont31	28000	29000	5.566
US71_Cont31	28500	29500	0.068
US71_Cont31	29000	30000	0
US71_Cont31	29500	30500	0
US71_Cont31	30000	31000	0
US71_Cont31	30500	31500	35.98
US71_Cont31	31000	32000	115.791
US71_Cont31	31500	32500	87.026
US71_Cont31	32000	33000	7.215
US71_Cont31	32500	33500	0
US71_Cont31	33000	34000	0
US71_Cont31	33500	34500	70.788
US71_Cont31	34000	35000	76.686
US71_Cont31	34500	35500	5.975
US71_Cont31	35000	36000	13.532
US71_Cont31	35500	36500	15.247
US71_Cont31	36000	37000	4.168
US71_Cont31	36500	37500	58.744
US71_Cont31	37000	38000	220.249
US71_Cont31	37500	38500	167.471
US71_Cont31	38000	39000	123.504
US71_Cont31	38500	39500	171.583
US71_Cont31	39000	40000	155.812
US71_Cont31	39500	40500	104.772
US71_Cont31	40000	41000	0.629
US71_Cont31	40500	41500	38.788
US71_Cont31	41000	42000	425.855
US71_Cont31	41500	42500	807.371
US71_Cont31	42000	43000	864.898
US71_Cont31	42500	43500	798.88
US71_Cont31	43000	44000	701.215
US71_Cont31	43500	44500	594.631
US71_Cont31	44000	45000	454.771
US71_Cont31	44500	45500	525.624
US71_Cont31	45000	46000	499.129
US71_Cont31	45500	46500	456.884
US71_Cont31	46000	47000	546.379
US71_Cont31	46500	47500	590.985
US71_Cont31	47000	48000	644.106
US71_Cont31	47500	48500	531.841
US71_Cont31	48000	49000	335.214
US71_Cont31	48500	49500	135.232
US71_Cont31	49000	50000	19.514
US71_Cont31	49500	50500	118.517
US71_Cont31	50000	51000	169.994
US71_Cont31	50500	51500	75.845
US71_Cont31	51000	52000	20.087
US71_Cont31	51500	52500	223.002
US71_Cont31	52000	53000	472.318
US71_Cont31	52500	53500	432.686
US71_Cont31	53000	54000	257.843
US71_Cont31	53500	54500	311.63
US71_Cont31	54000	55000	478.417
US71_Cont31	54500	55500	588.298
US71_Cont31	55000	56000	653.933
US71_Cont31	55500	56500	620.815
US71_Cont31	56000	57000	473.755
US71_Cont31	56500	57500	317.695
US71_Cont31	57000	58000	152.788
US71_Cont31	57500	58500	3.831
US71_Cont31	58000	59000	2.407
US71_Cont31	58500	59500	0.068
US71_Cont31	59000	60000	0
US71_Cont31	59500	60500	0
US71_Cont31	60000	61000	0
US71_Cont31	60500	61500	0
US71_Cont31	61000	62000	0
US71_Cont31	61500	62500	0
US71_Cont31	62000	63000	0
US71_Cont31	62500	63500	0.586
US71_Cont31	63000	64000	0.586
US71_Cont31	63500	64500	0
US71_Cont31	64000	65000	0
US71_Cont31	64500	65500	0
US71_Cont31	65000	66000	1.521
US71_Cont31	65500	66500	1.521
US71_Cont31	66000	67000	0
US71_Cont31	66500	67500	0
US71_Cont31	67000	68000	0
US71_Cont31	67500	68500	0
US71_Cont31	68000	69000	0
US71_Cont31	68500	69500	0
US71_Cont31	69000	70000	0
US71_Cont31	69500	70500	0
US71_Cont31	70000	71000	0
US71_Cont31	70500	71500	0
US71_Cont31	71000	72000	0.136
US71_Cont31	71500	72500	0.136
US71_Cont31	72000	73000	0
US71_Cont31	72500	73500	0
US71_Cont31	73000	74000	0
US71_Cont31	73500	74500	0
US71_Cont31	74000	75000	0
US71_Cont31	74500	75500	0
US71_Cont31	75000	76000	0
US71_Cont31	75500	76500	0
US71_Cont31	76000	77000	0
US71_Cont31	76500	77500	0
US71_Cont31	77000	78000	0
US71_Cont31	77500	78500	0
US71_Cont31	78000	79000	0
US71_Cont31	78500	79500	0
US71_Cont31	79000	80000	0
US71_Cont31	79500	80500	0
US71_Cont31	80000	81000	0
US71_Cont31	80500	81500	0.276
US71_Cont31	81000	82000	0.276
US71_Cont31	81500	82500	0
US71_Cont31	82000	83000	0
US71_Cont31	82500	83500	0
US71_Cont31	83000	84000	0
US71_Cont31	83500	84500	0
US71_Cont31	84000	85000	0
US71_Cont31	84500	85500	0
US71_Cont31	85000	86000	0
US71_Cont31	85500	86500	0
US71_Cont31	86000	87000	0
US71_Cont31	86500	87500	0
US71_Cont31	87000	88000	0
US71_Cont31	87500	88500	0
US71_Cont31	88000	89000	0
US71_Cont31	88500	89500	0
US71_Cont31	89000	90000	0
US71_Cont31	89500	90500	0
US71_Cont31	90000	91000	0
US71_Cont31	90500	91500	0
US71_Cont31	91000	92000	0
US71_Cont31	91500	92500	0
US71_Cont31	92000	93000	8.582
US71_Cont31	92500	93500	10.9
US71_Cont31	93000	94000	10.835
US71_Cont31	93500	94500	9.028
US71_Cont31	94000	95000	5.093
US71_Cont31	94500	95500	5.562
US71_Cont31	95000	96000	2.119
US71_Cont31	95500	96500	6.698
US71_Cont31	96000	97000	13.65
US71_Cont31	96500	97500	10.822
US71_Cont31	97000	98000	7.861
US71_Cont31	97500	98500	5.405
US71_Cont31	98000	99000	0.275
US71_Cont31	98500	99500	0
US71_Cont31	99000	100000	0
US71_Cont31	99500	100500	0
US71_Cont31	100000	101000	0
US71_Cont31	100500	101500	0
US71_Cont31	101000	102000	0
US71_Cont31	101500	102500	0
US71_Cont31	102000	103000	0
US71_Cont31	102500	103500	0
US71_Cont31	103000	104000	0
US71_Cont31	103500	104500	0
US71_Cont31	104000	105000	0
US71_Cont31	104500	105500	0
US71_Cont31	105000	106000	0
US71_Cont31	105500	106500	0
US71_Cont31	106000	107000	0
US71_Cont31	106500	107500	0
US71_Cont31	107000	108000	0
US71_Cont31	107500	108500	0
US71_Cont31	108000	109000	0
US71_Cont31	108500	109500	0
US71_Cont31	109000	110000	0
US71_Cont31	109500	110500	0
US71_Cont31	110000	111000	0
US71_Cont31	110500	111500	0
US71_Cont31	111000	112000	0.552
US71_Cont31	111500	112500	0.552
US71_Cont31	112000	113000	0
US71_Cont31	112500	113500	0
US71_Cont31	113000	114000	0
US71_Cont31	113500	114500	0
US71_Cont31	114000	115000	0
US71_Cont31	114500	115500	0
US71_Cont31	115000	116000	0
US71_Cont31	115500	116500	0
US71_Cont31	116000	117000	0
US71_Cont31	116500	117500	0
US71_Cont31	117000	118000	0
US71_Cont31	117500	118500	0
US71_Cont31	118000	119000	0
US71_Cont31	118500	119500	0
US71_Cont31	119000	120000	0
US71_Cont31	119500	120500	0
US71_Cont31	120000	121000	0
US71_Cont31	120500	121500	0
US71_Cont31	121000	122000	0
US71_Cont31	121500	122500	0
US71_Cont31	122000	123000	0
US71_Cont31	122500	123500	0
US71_Cont31	123000	124000	0
US71_Cont31	123500	124500	0
US71_Cont31	124000	125000	0
US71_Cont31	124500	125236	0
US71_Cont31	125000	125236	0
US71_Cont32	0	1000	0
US71_Cont32	500	1500	0
US71_Cont32	1000	2000	0.681
US71_Cont32	1500	2500	0.681
US71_Cont32	2000	3000	0
US71_Cont32	2500	3500	0
US71_Cont32	3000	4000	0
US71_Cont32	3500	4500	0
US71_Cont32	4000	5000	0
US71_Cont32	4500	5500	0
US71_Cont32	5000	6000	0
US71_Cont32	5500	6500	0
US71_Cont32	6000	7000	0
US71_Cont32	6500	7500	0
US71_Cont32	7000	8000	0
US71_Cont32	7500	8500	0
US71_Cont32	8000	9000	0
US71_Cont32	8500	9500	0
US71_Cont32	9000	10000	0.163
US71_Cont32	9500	10500	0.193
US71_Cont32	10000	11000	0.137
US71_Cont32	10500	11500	0.107
US71_Cont32	11000	12000	0.137
US71_Cont32	11500	12500	0.137
US71_Cont32	12000	13000	0
US71_Cont32	12500	13500	0
US71_Cont32	13000	14000	0.276
US71_Cont32	13500	14500	0.276
US71_Cont32	14000	15000	0
US71_Cont32	14500	15500	0
US71_Cont32	15000	16000	0
US71_Cont32	15500	16500	0
US71_Cont32	16000	17000	0
US71_Cont32	16500	17500	0
US71_Cont32	17000	18000	0.223
US71_Cont32	17500	18500	0.223
US71_Cont32	18000	19000	1.227
US71_Cont32	18500	19500	1.227
US71_Cont32	19000	20000	0.765
US71_Cont32	19500	20500	3.017
US71_Cont32	20000	21000	2.802
US71_Cont32	20500	21500	0.55
US71_Cont32	21000	22000	0.297
US71_Cont32	21500	22500	3.84
US71_Cont32	22000	23000	7.519
US71_Cont32	22500	23500	8.792
US71_Cont32	23000	24000	11.783
US71_Cont32	23500	24500	10.354
US71_Cont32	24000	25000	5.798
US71_Cont32	24500	25500	3.882
US71_Cont32	25000	26000	4.038
US71_Cont32	25500	26500	4.782
US71_Cont32	26000	27000	6.653
US71_Cont32	26500	27500	6.081
US71_Cont32	27000	28000	4.087
US71_Cont32	27500	28500	8.654
US71_Cont32	28000	29000	13.722
US71_Cont32	28500	29500	14.472
US71_Cont32	29000	30000	8.899
US71_Cont32	29500	30500	5.343
US71_Cont32	30000	31000	7.836
US71_Cont32	30500	31500	6.574
US71_Cont32	31000	32000	4.561
US71_Cont32	31500	32500	12.849
US71_Cont32	32000	33000	19.912
US71_Cont32	32500	33500	13.461
US71_Cont32	33000	34000	8.218
US71_Cont32	33500	34500	15.454
US71_Cont32	34000	35000	12.524
US71_Cont32	34500	35500	5.948
US71_Cont32	35000	36000	4.639
US71_Cont32	35500	36500	6.351
US71_Cont32	36000	37000	11.184
US71_Cont32	36500	37500	7.47
US71_Cont32	37000	38000	14.211
US71_Cont32	37500	38500	13.322
US71_Cont32	38000	39000	5.352
US71_Cont32	38500	39500	11.238
US71_Cont32	39000	40000	12.1
US71_Cont32	39500	40500	8.636
US71_Cont32	40000	41000	4.475
US71_Cont32	40500	41500	5.064
US71_Cont32	41000	42000	9.803
US71_Cont32	41500	42500	6.396
US71_Cont32	42000	43000	3.344
US71_Cont32	42500	43500	8.418
US71_Cont32	43000	44000	10.097
US71_Cont32	43500	44500	10.288
US71_Cont32	44000	45000	10.719
US71_Cont32	44500	45500	14.48
US71_Cont32	45000	46000	10.378
US71_Cont32	45500	46500	0
US71_Cont32	46000	47000	0
US71_Cont32	46500	47500	0
US71_Cont32	47000	48000	0
US71_Cont32	47500	48500	0
US71_Cont32	48000	49000	0.623
US71_Cont32	48500	49500	0.882
US71_Cont32	49000	50000	0.259
US71_Cont32	49500	50500	0.21
US71_Cont32	50000	51000	13.325
US71_Cont32	50500	51500	13.286
US71_Cont32	51000	52000	0.196
US71_Cont32	51500	52500	0.025
US71_Cont32	52000	53000	0.053
US71_Cont32	52500	53500	0.054
US71_Cont32	53000	54000	0.138
US71_Cont32	53500	54500	0.137
US71_Cont32	54000	55000	0
US71_Cont32	54500	55500	0
US71_Cont32	55000	56000	0
US71_Cont32	55500	56500	0
US71_Cont32	56000	57000	0.042
US71_Cont32	56500	57500	0.137
US71_Cont32	57000	58000	0.095
US71_Cont32	57500	58500	0
US71_Cont32	58000	59000	0
US71_Cont32	58500	59500	0
US71_Cont32	59000	60000	0
US71_Cont32	59500	60500	0
US71_Cont32	60000	61000	0
US71_Cont32	60500	61500	0
US71_Cont32	61000	62000	0
US71_Cont32	61500	62500	2.071
US71_Cont32	62000	63000	2.6
US71_Cont32	62500	63500	0.585
US71_Cont32	63000	64000	1.656
US71_Cont32	63500	64500	2.245
US71_Cont32	64000	65000	0.67
US71_Cont32	64500	65500	1.128
US71_Cont32	65000	66000	1.103
US71_Cont32	65500	66500	0.051
US71_Cont32	66000	67000	0.137
US71_Cont32	66500	67500	0.086
US71_Cont32	67000	68000	1.444
US71_Cont32	67500	68500	2.769
US71_Cont32	68000	69000	1.325
US71_Cont32	68500	69500	0
US71_Cont32	69000	70000	0
US71_Cont32	69500	70500	0
US71_Cont32	70000	71000	4.724
US71_Cont32	70500	71500	9.489
US71_Cont32	71000	72000	6.247
US71_Cont32	71500	72500	4.749
US71_Cont32	72000	73000	6.523
US71_Cont32	72500	73500	3.256
US71_Cont32	73000	74000	5.103
US71_Cont32	73500	74500	7.643
US71_Cont32	74000	75000	2.594
US71_Cont32	74500	75500	3.22
US71_Cont32	75000	76000	4.163
US71_Cont32	75500	76500	3.247
US71_Cont32	76000	77000	5.004
US71_Cont32	76500	77500	5.884
US71_Cont32	77000	78000	3.147
US71_Cont32	77500	78500	2.914
US71_Cont32	78000	79000	3.951
US71_Cont32	78500	79500	5.122
US71_Cont32	79000	80000	6.276
US71_Cont32	79500	80500	4.037
US71_Cont32	80000	81000	2.45
US71_Cont32	80500	81500	0.621
US71_Cont32	81000	82000	0
US71_Cont32	81500	82500	0
US71_Cont32	82000	83000	0.05
US71_Cont32	82500	83500	0.05
US71_Cont32	83000	84000	0
US71_Cont32	83500	84500	0
US71_Cont32	84000	85000	0
US71_Cont32	84500	85500	0
US71_Cont32	85000	86000	0
US71_Cont32	85500	86500	0
US71_Cont32	86000	87000	0
US71_Cont32	86500	87500	0
US71_Cont32	87000	88000	0
US71_Cont32	87500	88500	0
US71_Cont32	88000	89000	0
US71_Cont32	88500	89500	0
US71_Cont32	89000	90000	1.315
US71_Cont32	89500	90500	1.778
US71_Cont32	90000	91000	0.474
US71_Cont32	90500	91500	0.011
US71_Cont32	91000	92000	0.126
US71_Cont32	91500	92500	3.077
US71_Cont32	92000	93000	3.02
US71_Cont32	92500	93500	0.411
US71_Cont32	93000	94000	0.342
US71_Cont32	93500	94500	0
US71_Cont32	94000	95000	1.379
US71_Cont32	94500	95500	1.506
US71_Cont32	95000	96000	4.275
US71_Cont32	95500	96500	8.765
US71_Cont32	96000	97000	14.239
US71_Cont32	96500	97500	9.667
US71_Cont32	97000	98000	0.602
US71_Cont32	97500	98500	0.777
US71_Cont32	98000	99000	1.166
US71_Cont32	98500	99500	2.759
US71_Cont32	99000	100000	4.063
US71_Cont32	99500	100500	4.404
US71_Cont32	100000	101000	2.289
US71_Cont32	100500	101500	2.585
US71_Cont32	101000	102000	6.19
US71_Cont32	101500	102500	3.74
US71_Cont32	102000	103000	0.072
US71_Cont32	102500	103500	0.072
US71_Cont32	103000	104000	0
US71_Cont32	103500	104500	0.124
US71_Cont32	104000	105000	0.124
US71_Cont32	104500	105500	0
US71_Cont32	105000	106000	0.274
US71_Cont32	105500	106500	0.274
US71_Cont32	106000	107000	0
US71_Cont32	106500	107500	0.138
US71_Cont32	107000	108000	0.138
US71_Cont32	107500	108500	0
US71_Cont32	108000	109000	0
US71_Cont32	108500	109500	0
US71_Cont32	109000	110000	0
US71_Cont32	109500	110500	0.123
US71_Cont32	110000	111000	0.261
US71_Cont32	110500	111500	0.138
US71_Cont32	111000	112000	0
US71_Cont32	111500	112500	0
US71_Cont32	112000	113000	0
US71_Cont32	112500	113500	0
US71_Cont32	113000	114000	0
US71_Cont32	113500	114500	0
US71_Cont32	114000	115000	0
US71_Cont32	114500	115500	0
US71_Cont32	115000	116000	0
US71_Cont32	115500	116500	0
US71_Cont32	116000	117000	2.008
US71_Cont32	116500	117500	3.535
US71_Cont32	117000	118000	2.367
US71_Cont32	117500	118500	1.862
US71_Cont32	118000	119000	2.069
US71_Cont32	118500	119500	1.12
US71_Cont32	119000	120000	0.073
US71_Cont32	119500	120500	0
US71_Cont32	120000	121000	0.101
US71_Cont32	120500	121500	0.101
US71_Cont32	121000	122000	0
US71_Cont32	121500	122218	0
US71_Cont32	122000	122218	0
US71_Cont33	0	1000	59.008
US71_Cont33	500	1500	21.314
US71_Cont33	1000	2000	86.879
US71_Cont33	1500	2500	65.616
US71_Cont33	2000	3000	0
US71_Cont33	2500	3500	0.012
US71_Cont33	3000	4000	0.214
US71_Cont33	3500	4500	0.273
US71_Cont33	4000	5000	0.76
US71_Cont33	4500	5500	0.689
US71_Cont33	5000	6000	0.02
US71_Cont33	5500	6500	0.094
US71_Cont33	6000	7000	0.074
US71_Cont33	6500	7500	0
US71_Cont33	7000	8000	0
US71_Cont33	7500	8500	13.758
US71_Cont33	8000	9000	14.17
US71_Cont33	8500	9500	0.412
US71_Cont33	9000	10000	0
US71_Cont33	9500	10500	0
US71_Cont33	10000	11000	0.516
US71_Cont33	10500	11500	0.516
US71_Cont33	11000	12000	0
US71_Cont33	11500	12500	1.284
US71_Cont33	12000	13000	19.828
US71_Cont33	12500	13500	40.345
US71_Cont33	13000	14000	79.297
US71_Cont33	13500	14500	69.775
US71_Cont33	14000	15000	60.039
US71_Cont33	14500	15500	47.898
US71_Cont33	15000	16000	0.138
US71_Cont33	15500	16500	0
US71_Cont33	16000	17000	0
US71_Cont33	16500	17500	0
US71_Cont33	17000	18000	0
US71_Cont33	17500	18500	18.729
US71_Cont33	18000	19000	90.543
US71_Cont33	18500	19500	108.797
US71_Cont33	19000	20000	121.186
US71_Cont33	19500	20500	116.924
US71_Cont33	20000	21000	55.322
US71_Cont33	20500	21500	111.793
US71_Cont33	21000	22000	102.122
US71_Cont33	21500	22500	38.334
US71_Cont33	22000	23000	25.47
US71_Cont33	22500	23500	166.515
US71_Cont33	23000	24000	207.058
US71_Cont33	23500	24500	40.609
US71_Cont33	24000	25000	0
US71_Cont33	24500	25500	0.287
US71_Cont33	25000	26000	0.33
US71_Cont33	25500	26500	0.043
US71_Cont33	26000	27000	0
US71_Cont33	26500	27500	0
US71_Cont33	27000	28000	0.136
US71_Cont33	27500	28500	0.136
US71_Cont33	28000	29000	0
US71_Cont33	28500	29500	0
US71_Cont33	29000	30000	0
US71_Cont33	29500	30500	0
US71_Cont33	30000	31000	0.074
US71_Cont33	30500	31500	0.074
US71_Cont33	31000	32000	0
US71_Cont33	31500	32500	3.156
US71_Cont33	32000	33000	4.474
US71_Cont33	32500	33500	1.318
US71_Cont33	33000	34000	0
US71_Cont33	33500	34500	0
US71_Cont33	34000	35000	0
US71_Cont33	34500	35500	0
US71_Cont33	35000	36000	0
US71_Cont33	35500	36500	0
US71_Cont33	36000	37000	0.083
US71_Cont33	36500	37500	0.083
US71_Cont33	37000	38000	0
US71_Cont33	37500	38500	0
US71_Cont33	38000	39000	0
US71_Cont33	38500	39500	0.048
US71_Cont33	39000	40000	0.048
US71_Cont33	39500	40500	0
US71_Cont33	40000	41000	5.393
US71_Cont33	40500	41500	6.374
US71_Cont33	41000	42000	3.486
US71_Cont33	41500	42500	2.505
US71_Cont33	42000	43000	0
US71_Cont33	42500	43500	0
US71_Cont33	43000	44000	0
US71_Cont33	43500	44500	0
US71_Cont33	44000	45000	0
US71_Cont33	44500	45500	0
US71_Cont33	45000	46000	0
US71_Cont33	45500	46500	0
US71_Cont33	46000	47000	1.416
US71_Cont33	46500	47500	2.543
US71_Cont33	47000	48000	1.127
US71_Cont33	47500	48500	0
US71_Cont33	48000	49000	1.651
US71_Cont33	48500	49500	1.651
US71_Cont33	49000	50000	0
US71_Cont33	49500	50500	0.109
US71_Cont33	50000	51000	0.109
US71_Cont33	50500	51500	0
US71_Cont33	51000	52000	0
US71_Cont33	51500	52500	2.686
US71_Cont33	52000	53000	2.686
US71_Cont33	52500	53500	0
US71_Cont33	53000	54000	1.306
US71_Cont33	53500	54500	2.45
US71_Cont33	54000	55000	2.381
US71_Cont33	54500	55500	7.761
US71_Cont33	55000	56000	6.524
US71_Cont33	55500	56500	0.106
US71_Cont33	56000	57000	0.244
US71_Cont33	56500	57500	0.138
US71_Cont33	57000	58000	25.337
US71_Cont33	57500	58500	28.925
US71_Cont33	58000	59000	11.628
US71_Cont33	58500	59500	10.517
US71_Cont33	59000	60000	10.118
US71_Cont33	59500	60500	11.857
US71_Cont33	60000	61000	5.196
US71_Cont33	60500	61500	6.756
US71_Cont33	61000	62000	10.653
US71_Cont33	61500	62500	7.363
US71_Cont33	62000	63000	5.547
US71_Cont33	62500	63500	5.449
US71_Cont33	63000	64000	3.389
US71_Cont33	63500	64500	4.363
US71_Cont33	64000	65000	12.432
US71_Cont33	64500	65500	13.496
US71_Cont33	65000	66000	6.176
US71_Cont33	65500	66500	5.162
US71_Cont33	66000	67000	3.591
US71_Cont33	66500	67500	0.179
US71_Cont33	67000	68000	0.55
US71_Cont33	67500	68500	59.801
US71_Cont33	68000	69000	86.842
US71_Cont33	68500	69500	30.598
US71_Cont33	69000	70000	3.163
US71_Cont33	69500	70500	0.822
US71_Cont33	70000	71000	1.621
US71_Cont33	70500	71500	11.679
US71_Cont33	71000	72000	12.471
US71_Cont33	71500	72500	2.1
US71_Cont33	72000	73000	0.452
US71_Cont33	72500	73500	12.774
US71_Cont33	73000	74000	20.921
US71_Cont33	73500	74500	8.246
US71_Cont33	74000	75000	0
US71_Cont33	74500	75500	0
US71_Cont33	75000	76000	0.69
US71_Cont33	75500	76500	0.69
US71_Cont33	76000	77000	6.228
US71_Cont33	76500	77500	7.684
US71_Cont33	77000	78000	2.189
US71_Cont33	77500	78500	1.097
US71_Cont33	78000	79000	0.83
US71_Cont33	78500	79500	0.551
US71_Cont33	79000	80000	0.22
US71_Cont33	79500	80500	2.863
US71_Cont33	80000	81000	2.728
US71_Cont33	80500	81500	0.007
US71_Cont33	81000	82000	0.965
US71_Cont33	81500	82500	2.274
US71_Cont33	82000	83000	2.744
US71_Cont33	82500	83500	3.493
US71_Cont33	83000	84000	14.828
US71_Cont33	83500	84500	12.843
US71_Cont33	84000	85000	0.205
US71_Cont33	84500	85500	2.772
US71_Cont33	85000	86000	4.559
US71_Cont33	85500	86500	1.995
US71_Cont33	86000	87000	0.093
US71_Cont33	86500	87500	1.252
US71_Cont33	87000	88000	1.293
US71_Cont33	87500	88500	0.051
US71_Cont33	88000	89000	3.582
US71_Cont33	88500	89500	3.582
US71_Cont33	89000	90000	0.662
US71_Cont33	89500	90500	0.859
US71_Cont33	90000	91000	0.197
US71_Cont33	90500	91500	0
US71_Cont33	91000	92000	0
US71_Cont33	91500	92500	0
US71_Cont33	92000	93000	0.271
US71_Cont33	92500	93500	0.271
US71_Cont33	93000	94000	0.065
US71_Cont33	93500	94500	0.065
US71_Cont33	94000	95000	1.036
US71_Cont33	94500	95500	1.036
US71_Cont33	95000	96000	0
US71_Cont33	95500	96500	3.275
US71_Cont33	96000	97000	3.275
US71_Cont33	96500	97500	0.117
US71_Cont33	97000	98000	0.966
US71_Cont33	97500	98500	0.849
US71_Cont33	98000	99000	4.317
US71_Cont33	98500	99500	7.072
US71_Cont33	99000	100000	2.755
US71_Cont33	99500	100500	0
US71_Cont33	100000	101000	0
US71_Cont33	100500	101500	0.116
US71_Cont33	101000	102000	1.521
US71_Cont33	101500	102500	1.405
US71_Cont33	102000	103000	0
US71_Cont33	102500	103500	0.584
US71_Cont33	103000	104000	1.274
US71_Cont33	103500	104500	0.69
US71_Cont33	104000	105000	0
US71_Cont33	104500	105500	0.5
US71_Cont33	105000	106000	0.5
US71_Cont33	105500	106500	0
US71_Cont33	106000	107000	0
US71_Cont33	106500	107500	0
US71_Cont33	107000	108000	0
US71_Cont33	107500	108024	0
US71_Cont33	108000	108024	0
US71_Cont34	0	1000	0
US71_Cont34	500	1500	0
US71_Cont34	1000	2000	0
US71_Cont34	1500	2500	0
US71_Cont34	2000	3000	0
US71_Cont34	2500	3500	0
US71_Cont34	3000	4000	0
US71_Cont34	3500	4500	0
US71_Cont34	4000	5000	0
US71_Cont34	4500	5500	0
US71_Cont34	5000	6000	0
US71_Cont34	5500	6500	0.1
US71_Cont34	6000	7000	0.1
US71_Cont34	6500	7500	0
US71_Cont34	7000	8000	0.42
US71_Cont34	7500	8500	0.692
US71_Cont34	8000	9000	0.752
US71_Cont34	8500	9500	1.174
US71_Cont34	9000	10000	0.694
US71_Cont34	9500	10500	0
US71_Cont34	10000	11000	0
US71_Cont34	10500	11500	0
US71_Cont34	11000	12000	0
US71_Cont34	11500	12500	1.088
US71_Cont34	12000	13000	1.088
US71_Cont34	12500	13500	0
US71_Cont34	13000	14000	0
US71_Cont34	13500	14500	0
US71_Cont34	14000	15000	0
US71_Cont34	14500	15500	0
US71_Cont34	15000	16000	0
US71_Cont34	15500	16500	0
US71_Cont34	16000	17000	0.138
US71_Cont34	16500	17500	0.138
US71_Cont34	17000	18000	0
US71_Cont34	17500	18500	0
US71_Cont34	18000	19000	0.773
US71_Cont34	18500	19500	3.322
US71_Cont34	19000	20000	3.098
US71_Cont34	19500	20500	2.274
US71_Cont34	20000	21000	2.41
US71_Cont34	20500	21500	0.685
US71_Cont34	21000	22000	0.95
US71_Cont34	21500	22500	1.14
US71_Cont34	22000	23000	0.43
US71_Cont34	22500	23500	1.973
US71_Cont34	23000	24000	2.066
US71_Cont34	23500	24500	0.902
US71_Cont34	24000	25000	0.928
US71_Cont34	24500	25500	1.021
US71_Cont34	25000	26000	0.662
US71_Cont34	25500	26500	0
US71_Cont34	26000	27000	0
US71_Cont34	26500	27500	0
US71_Cont34	27000	28000	0
US71_Cont34	27500	28500	0.978
US71_Cont34	28000	29000	26.095
US71_Cont34	28500	29500	25.233
US71_Cont34	29000	30000	0.116
US71_Cont34	29500	30500	0
US71_Cont34	30000	31000	0
US71_Cont34	30500	31500	0.268
US71_Cont34	31000	32000	0.268
US71_Cont34	31500	32500	0
US71_Cont34	32000	33000	0
US71_Cont34	32500	33500	0
US71_Cont34	33000	34000	1.149
US71_Cont34	33500	34500	2.992
US71_Cont34	34000	35000	2.002
US71_Cont34	34500	35500	0.159
US71_Cont34	35000	36000	0.288
US71_Cont34	35500	36500	1.097
US71_Cont34	36000	37000	0.809
US71_Cont34	36500	37500	0
US71_Cont34	37000	38000	0.413
US71_Cont34	37500	38500	2.393
US71_Cont34	38000	39000	10.583
US71_Cont34	38500	39500	11.623
US71_Cont34	39000	40000	3.02
US71_Cont34	39500	40500	0
US71_Cont34	40000	41000	0
US71_Cont34	40500	41500	0.314
US71_Cont34	41000	42000	3.017
US71_Cont34	41500	42500	2.703
US71_Cont34	42000	43000	0.722
US71_Cont34	42500	43500	6.706
US71_Cont34	43000	44000	5.984
US71_Cont34	43500	44500	0
US71_Cont34	44000	45000	0
US71_Cont34	44500	45500	0
US71_Cont34	45000	46000	0
US71_Cont34	45500	46500	0
US71_Cont34	46000	47000	0
US71_Cont34	46500	47500	0
US71_Cont34	47000	48000	0
US71_Cont34	47500	48500	3.214
US71_Cont34	48000	49000	6.844
US71_Cont34	48500	49500	8.025
US71_Cont34	49000	50000	4.742
US71_Cont34	49500	50500	3.051
US71_Cont34	50000	51000	5.639
US71_Cont34	50500	51500	11.361
US71_Cont34	51000	52000	18.242
US71_Cont34	51500	52500	19.297
US71_Cont34	52000	53000	19.458
US71_Cont34	52500	53500	16.634
US71_Cont34	53000	54000	11.319
US71_Cont34	53500	54500	7.956
US71_Cont34	54000	55000	4.701
US71_Cont34	54500	55500	4.68
US71_Cont34	55000	56000	7.783
US71_Cont34	55500	56500	12.49
US71_Cont34	56000	57000	7.98
US71_Cont34	56500	57500	1.5
US71_Cont34	57000	58000	3.437
US71_Cont34	57500	58500	3.369
US71_Cont34	58000	59000	2.38
US71_Cont34	58500	59500	2.791
US71_Cont34	59000	60000	5.83
US71_Cont34	59500	60500	3.987
US71_Cont34	60000	61000	0
US71_Cont34	60500	61500	3.234
US71_Cont34	61000	62000	3.234
US71_Cont34	61500	62500	0
US71_Cont34	62000	63000	0
US71_Cont34	62500	63500	0
US71_Cont34	63000	64000	1.445
US71_Cont34	63500	64500	1.445
US71_Cont34	64000	65000	0
US71_Cont34	64500	65500	0
US71_Cont34	65000	66000	0
US71_Cont34	65500	66500	0
US71_Cont34	66000	67000	0
US71_Cont34	66500	67500	0
US71_Cont34	67000	68000	0
US71_Cont34	67500	68500	0
US71_Cont34	68000	69000	0
US71_Cont34	68500	69500	0
US71_Cont34	69000	70000	0
US71_Cont34	69500	70500	25.082
US71_Cont34	70000	71000	25.149
US71_Cont34	70500	71500	36.113
US71_Cont34	71000	72000	36.046
US71_Cont34	71500	72500	0.113
US71_Cont34	72000	73000	0.113
US71_Cont34	72500	73500	0
US71_Cont34	73000	74000	0
US71_Cont34	73500	74500	0
US71_Cont34	74000	75000	0
US71_Cont34	74500	75500	0
US71_Cont34	75000	76000	0
US71_Cont34	75500	76500	0
US71_Cont34	76000	77000	0
US71_Cont34	76500	77500	0
US71_Cont34	77000	78000	0
US71_Cont34	77500	78500	0.048
US71_Cont34	78000	79000	0.46
US71_Cont34	78500	79500	0.412
US71_Cont34	79000	80000	4.776
US71_Cont34	79500	80500	4.885
US71_Cont34	80000	81000	0.109
US71_Cont34	80500	81500	0
US71_Cont34	81000	81970	0
US71_Cont34	81500	81970	0
US71_Cont35	0	1000	0
US71_Cont35	500	1500	0.414
US71_Cont35	1000	2000	0.414
US71_Cont35	1500	2500	0
US71_Cont35	2000	3000	0
US71_Cont35	2500	3500	0
US71_Cont35	3000	4000	0
US71_Cont35	3500	4500	0
US71_Cont35	4000	5000	0
US71_Cont35	4500	5500	0
US71_Cont35	5000	6000	0.22
US71_Cont35	5500	6500	1.99
US71_Cont35	6000	7000	9.853
US71_Cont35	6500	7500	19.243
US71_Cont35	7000	8000	16.168
US71_Cont35	7500	8500	13.996
US71_Cont35	8000	9000	12.402
US71_Cont35	8500	9500	10.456
US71_Cont35	9000	10000	17.253
US71_Cont35	9500	10500	10.901
US71_Cont35	10000	11000	0.69
US71_Cont35	10500	11500	0
US71_Cont35	11000	12000	3.259
US71_Cont35	11500	12500	12.985
US71_Cont35	12000	13000	9.726
US71_Cont35	12500	13500	0
US71_Cont35	13000	14000	0
US71_Cont35	13500	14500	0
US71_Cont35	14000	15000	0.6
US71_Cont35	14500	15500	3.91
US71_Cont35	15000	16000	6.517
US71_Cont35	15500	16500	8.31
US71_Cont35	16000	17000	9.355
US71_Cont35	16500	17500	6.352
US71_Cont35	17000	18000	4.976
US71_Cont35	17500	18500	5.394
US71_Cont35	18000	19000	5.445
US71_Cont35	18500	19500	9.315
US71_Cont35	19000	20000	9.916
US71_Cont35	19500	20500	8.719
US71_Cont35	20000	21000	10.142
US71_Cont35	20500	21500	8.754
US71_Cont35	21000	22000	10.55
US71_Cont35	21500	22500	13.23
US71_Cont35	22000	23000	14.619
US71_Cont35	22500	23500	18.45
US71_Cont35	23000	24000	13.539
US71_Cont35	23500	24500	5.898
US71_Cont35	24000	25000	9.744
US71_Cont35	24500	25500	7.071
US71_Cont35	25000	26000	5.404
US71_Cont35	25500	26500	9.015
US71_Cont35	26000	27000	7.485
US71_Cont35	26500	27500	9.484
US71_Cont35	27000	28000	10.124
US71_Cont35	27500	28500	5.701
US71_Cont35	28000	29000	2.653
US71_Cont35	28500	29500	4.872
US71_Cont35	29000	30000	4.628
US71_Cont35	29500	30500	9.901
US71_Cont35	30000	31000	10.95
US71_Cont35	30500	31500	8.682
US71_Cont35	31000	32000	16.203
US71_Cont35	31500	32500	10.136
US71_Cont35	32000	33000	2.291
US71_Cont35	32500	33500	2.221
US71_Cont35	33000	34000	0.274
US71_Cont35	33500	34500	0
US71_Cont35	34000	35000	0
US71_Cont35	34500	35500	3.378
US71_Cont35	35000	36000	4.961
US71_Cont35	35500	36500	2.135
US71_Cont35	36000	37000	0.552
US71_Cont35	36500	37500	0.552
US71_Cont35	37000	38000	2.499
US71_Cont35	37500	38500	1.947
US71_Cont35	38000	39000	0
US71_Cont35	38500	39500	0
US71_Cont35	39000	40000	0
US71_Cont35	39500	40500	0
US71_Cont35	40000	41000	0
US71_Cont35	40500	41500	0
US71_Cont35	41000	42000	0
US71_Cont35	41500	42500	0
US71_Cont35	42000	43000	0.089
US71_Cont35	42500	43500	0.101
US71_Cont35	43000	44000	3.447
US71_Cont35	43500	44500	8.551
US71_Cont35	44000	45000	7.46
US71_Cont35	44500	45500	7.158
US71_Cont35	45000	46000	12.605
US71_Cont35	45500	46500	9.073
US71_Cont35	46000	47000	1.904
US71_Cont35	46500	47500	6.259
US71_Cont35	47000	48000	10.513
US71_Cont35	47500	48500	6.791
US71_Cont35	48000	49000	9.382
US71_Cont35	48500	49500	13.87
US71_Cont35	49000	50000	14.505
US71_Cont35	49500	50500	9.797
US71_Cont35	50000	51000	4.647
US71_Cont35	50500	51500	3.52
US71_Cont35	51000	52000	7.447
US71_Cont35	51500	52500	17.439
US71_Cont35	52000	53000	14.407
US71_Cont35	52500	53500	6.657
US71_Cont35	53000	54000	4.028
US71_Cont35	53500	54500	2.809
US71_Cont35	54000	55000	3.108
US71_Cont35	54500	55500	4.194
US71_Cont35	55000	56000	3.735
US71_Cont35	55500	56500	7.001
US71_Cont35	56000	57000	12.157
US71_Cont35	56500	57500	14.106
US71_Cont35	57000	58000	10.229
US71_Cont35	57500	58500	2.337
US71_Cont35	58000	59000	3.423
US71_Cont35	58500	59500	6.943
US71_Cont35	59000	60000	4.244
US71_Cont35	59500	60500	2.66
US71_Cont35	60000	61000	4.144
US71_Cont35	60500	61500	3.866
US71_Cont35	61000	62000	4.002
US71_Cont35	61500	62500	6.389
US71_Cont35	62000	63000	4.045
US71_Cont35	62500	63500	5.538
US71_Cont35	63000	64000	6.418
US71_Cont35	63500	64500	1.339
US71_Cont35	64000	65000	1.197
US71_Cont35	64500	65500	4.212
US71_Cont35	65000	66000	3.474
US71_Cont35	65500	66500	0
US71_Cont35	66000	67000	0.091
US71_Cont35	66500	67500	0.091
US71_Cont35	67000	68000	3.377
US71_Cont35	67500	68500	3.934
US71_Cont35	68000	69000	0.619
US71_Cont35	68500	69500	3.59
US71_Cont35	69000	70000	3.528
US71_Cont35	69500	70500	0.78
US71_Cont35	70000	71000	0.982
US71_Cont35	70500	71500	0.272
US71_Cont35	71000	72000	0.07
US71_Cont35	71500	72500	0
US71_Cont35	72000	73000	0
US71_Cont35	72500	73500	0
US71_Cont35	73000	74000	0
US71_Cont35	73500	74500	0
US71_Cont35	74000	75000	0
US71_Cont35	74500	75500	0
US71_Cont35	75000	76000	0
US71_Cont35	75500	76500	0
US71_Cont35	76000	77000	0
US71_Cont35	76500	77500	0
US71_Cont35	77000	78000	0
US71_Cont35	77500	78500	0
US71_Cont35	78000	79000	0
US71_Cont35	78500	79500	0
US71_Cont35	79000	80000	0
US71_Cont35	79500	80500	0
US71_Cont35	80000	81000	0
US71_Cont35	80500	81290	0
US71_Cont35	81000	81290	0
US71_Cont36	0	1000	0
US71_Cont36	500	1500	0
US71_Cont36	1000	2000	0
US71_Cont36	1500	2500	0
US71_Cont36	2000	3000	0
US71_Cont36	2500	3500	0
US71_Cont36	3000	4000	0
US71_Cont36	3500	4500	0
US71_Cont36	4000	5000	0
US71_Cont36	4500	5500	0
US71_Cont36	5000	6000	0
US71_Cont36	5500	6500	0
US71_Cont36	6000	7000	0
US71_Cont36	6500	7500	0
US71_Cont36	7000	8000	0
US71_Cont36	7500	8500	0
US71_Cont36	8000	9000	0
US71_Cont36	8500	9500	0
US71_Cont36	9000	10000	0
US71_Cont36	9500	10500	0.302
US71_Cont36	10000	11000	1.378
US71_Cont36	10500	11500	1.293
US71_Cont36	11000	12000	0.217
US71_Cont36	11500	12500	0
US71_Cont36	12000	13000	0
US71_Cont36	12500	13500	0
US71_Cont36	13000	14000	0
US71_Cont36	13500	14500	0
US71_Cont36	14000	15000	0
US71_Cont36	14500	15500	0
US71_Cont36	15000	16000	0
US71_Cont36	15500	16500	0.135
US71_Cont36	16000	17000	0.135
US71_Cont36	16500	17500	0
US71_Cont36	17000	18000	0
US71_Cont36	17500	18500	0
US71_Cont36	18000	19000	0
US71_Cont36	18500	19500	0
US71_Cont36	19000	20000	0
US71_Cont36	19500	20500	0
US71_Cont36	20000	21000	0
US71_Cont36	20500	21500	0
US71_Cont36	21000	22000	0
US71_Cont36	21500	22500	0
US71_Cont36	22000	23000	0
US71_Cont36	22500	23500	0
US71_Cont36	23000	24000	0
US71_Cont36	23500	24500	0
US71_Cont36	24000	25000	0
US71_Cont36	24500	25500	0
US71_Cont36	25000	26000	0
US71_Cont36	25500	26500	0
US71_Cont36	26000	27000	0.138
US71_Cont36	26500	27500	5.226
US71_Cont36	27000	28000	5.088
US71_Cont36	27500	28500	26.708
US71_Cont36	28000	29000	26.708
US71_Cont36	28500	29500	0
US71_Cont36	29000	30000	0
US71_Cont36	29500	30500	0
US71_Cont36	30000	31000	0
US71_Cont36	30500	31500	0
US71_Cont36	31000	32000	0
US71_Cont36	31500	32500	0
US71_Cont36	32000	33000	0
US71_Cont36	32500	33500	0
US71_Cont36	33000	34000	0
US71_Cont36	33500	34500	0
US71_Cont36	34000	35000	0
US71_Cont36	34500	35500	0
US71_Cont36	35000	36000	0
US71_Cont36	35500	36500	0
US71_Cont36	36000	37000	0
US71_Cont36	36500	37500	0.799
US71_Cont36	37000	38000	0.814
US71_Cont36	37500	38500	0.015
US71_Cont36	38000	39000	0
US71_Cont36	38500	39500	0
US71_Cont36	39000	40000	0
US71_Cont36	39500	40500	0
US71_Cont36	40000	41000	0
US71_Cont36	40500	41500	0
US71_Cont36	41000	42000	0
US71_Cont36	41500	42500	0
US71_Cont36	42000	43000	0
US71_Cont36	42500	43500	0.966
US71_Cont36	43000	44000	0.966
US71_Cont36	43500	44500	0
US71_Cont36	44000	45000	0
US71_Cont36	44500	45500	0
US71_Cont36	45000	46000	0
US71_Cont36	45500	46500	0
US71_Cont36	46000	47000	0
US71_Cont36	46500	47500	0
US71_Cont36	47000	48000	0
US71_Cont36	47500	48500	1.997
US71_Cont36	48000	49000	1.997
US71_Cont36	48500	49500	0
US71_Cont36	49000	50000	0
US71_Cont36	49500	50500	0
US71_Cont36	50000	51000	3.923
US71_Cont36	50500	51500	5.226
US71_Cont36	51000	52000	1.303
US71_Cont36	51500	52500	0
US71_Cont36	52000	53000	0
US71_Cont36	52500	53500	0
US71_Cont36	53000	54000	0
US71_Cont36	53500	54500	0
US71_Cont36	54000	55000	0
US71_Cont36	54500	55500	0
US71_Cont36	55000	56000	0
US71_Cont36	55500	56500	0
US71_Cont36	56000	57000	0
US71_Cont36	56500	57500	0
US71_Cont36	57000	58000	0
US71_Cont36	57500	58500	50.306
US71_Cont36	58000	59000	50.306
US71_Cont36	58500	59500	0
US71_Cont36	59000	60000	0
US71_Cont36	59500	60500	0
US71_Cont36	60000	61000	0
US71_Cont36	60500	61500	0.138
US71_Cont36	61000	62000	6.56
US71_Cont36	61500	62500	7.117
US71_Cont36	62000	63000	0.695
US71_Cont36	62500	63500	0
US71_Cont36	63000	64000	0
US71_Cont36	63500	64500	0
US71_Cont36	64000	65000	0
US71_Cont36	64500	65500	0
US71_Cont36	65000	66000	0.112
US71_Cont36	65500	66500	0.406
US71_Cont36	66000	67000	0.402
US71_Cont36	66500	67500	0.108
US71_Cont36	67000	68000	0
US71_Cont36	67500	68500	0.068
US71_Cont36	68000	69000	0.207
US71_Cont36	68500	69500	0.139
US71_Cont36	69000	70000	0
US71_Cont36	69500	70500	3.002
US71_Cont36	70000	71000	3.139
US71_Cont36	70500	71500	0.137
US71_Cont36	71000	72000	0
US71_Cont36	71500	72500	0
US71_Cont36	72000	73000	0
US71_Cont36	72500	73500	0
US71_Cont36	73000	74000	0
US71_Cont36	73500	74500	0
US71_Cont36	74000	75000	0
US71_Cont36	74500	75500	0.051
US71_Cont36	75000	76000	3.907
US71_Cont36	75500	76500	3.856
US71_Cont36	76000	77000	0.06
US71_Cont36	76500	77500	0.06
US71_Cont36	77000	78000	4.147
US71_Cont36	77500	78500	5.066
US71_Cont36	78000	79000	0.919
US71_Cont36	78500	79500	0
US71_Cont36	79000	80000	0
US71_Cont36	79500	80500	0.142
US71_Cont36	80000	81000	0.303
US71_Cont36	80500	81340	0.191667
US71_Cont36	81000	81340	0
US71_Cont37	0	1000	0
US71_Cont37	500	1500	0
US71_Cont37	1000	2000	0
US71_Cont37	1500	2500	0
US71_Cont37	2000	3000	0
US71_Cont37	2500	3500	0
US71_Cont37	3000	4000	0
US71_Cont37	3500	4500	0
US71_Cont37	4000	5000	0
US71_Cont37	4500	5500	0
US71_Cont37	5000	6000	0
US71_Cont37	5500	6500	0
US71_Cont37	6000	7000	0
US71_Cont37	6500	7500	0
US71_Cont37	7000	8000	0
US71_Cont37	7500	8500	0
US71_Cont37	8000	9000	0
US71_Cont37	8500	9500	0
US71_Cont37	9000	10000	0
US71_Cont37	9500	10500	0
US71_Cont37	10000	11000	0
US71_Cont37	10500	11500	0.255
US71_Cont37	11000	12000	0.255
US71_Cont37	11500	12500	0
US71_Cont37	12000	13000	0
US71_Cont37	12500	13500	0.952
US71_Cont37	13000	14000	1.142
US71_Cont37	13500	14500	1.16
US71_Cont37	14000	15000	1.357
US71_Cont37	14500	15500	3.146
US71_Cont37	15000	16000	2.759
US71_Cont37	15500	16500	0
US71_Cont37	16000	17000	0
US71_Cont37	16500	17500	0
US71_Cont37	17000	18000	0
US71_Cont37	17500	18500	0.138
US71_Cont37	18000	19000	0.414
US71_Cont37	18500	19500	0.276
US71_Cont37	19000	20000	0
US71_Cont37	19500	20500	1.098
US71_Cont37	20000	21000	1.235
US71_Cont37	20500	21500	1.234
US71_Cont37	21000	22000	1.097
US71_Cont37	21500	22500	0
US71_Cont37	22000	23000	0
US71_Cont37	22500	23500	0
US71_Cont37	23000	24000	0
US71_Cont37	23500	24500	0
US71_Cont37	24000	25000	0
US71_Cont37	24500	25500	0.689
US71_Cont37	25000	26000	3.034
US71_Cont37	25500	26500	3.195
US71_Cont37	26000	27000	0.85
US71_Cont37	26500	27500	0
US71_Cont37	27000	28000	0
US71_Cont37	27500	28500	0
US71_Cont37	28000	29000	0
US71_Cont37	28500	29500	0
US71_Cont37	29000	30000	1.286
US71_Cont37	29500	30500	1.835
US71_Cont37	30000	31000	0.821
US71_Cont37	30500	31500	0.272
US71_Cont37	31000	32000	0.274
US71_Cont37	31500	32500	0.274
US71_Cont37	32000	33000	0
US71_Cont37	32500	33500	1.239
US71_Cont37	33000	34000	7.99
US71_Cont37	33500	34500	7.459
US71_Cont37	34000	35000	0.916
US71_Cont37	34500	35500	4.326
US71_Cont37	35000	36000	5.184
US71_Cont37	35500	36500	5.371
US71_Cont37	36000	37000	8.611
US71_Cont37	36500	37500	6.801
US71_Cont37	37000	38000	2.663
US71_Cont37	37500	38500	2.173
US71_Cont37	38000	39000	2.005
US71_Cont37	38500	39500	1.023
US71_Cont37	39000	40000	6.411
US71_Cont37	39500	40500	5.388
US71_Cont37	40000	41000	0.191
US71_Cont37	40500	41500	0.917
US71_Cont37	41000	42000	0.726
US71_Cont37	41500	42500	0
US71_Cont37	42000	43000	0.466
US71_Cont37	42500	43500	1.337
US71_Cont37	43000	44000	0.871
US71_Cont37	43500	44500	0
US71_Cont37	44000	45000	0
US71_Cont37	44500	45500	0
US71_Cont37	45000	46000	0
US71_Cont37	45500	46500	0
US71_Cont37	46000	47000	0
US71_Cont37	46500	47500	0
US71_Cont37	47000	48000	0
US71_Cont37	47500	48500	0
US71_Cont37	48000	49000	0
US71_Cont37	48500	49500	1.636
US71_Cont37	49000	50000	2.776
US71_Cont37	49500	50500	2.904
US71_Cont37	50000	51000	4.023
US71_Cont37	50500	51500	3.255
US71_Cont37	51000	52000	4.278
US71_Cont37	51500	52500	9.07
US71_Cont37	52000	53000	10.754
US71_Cont37	52500	53500	9.658
US71_Cont37	53000	54000	6.146
US71_Cont37	53500	54500	7.007
US71_Cont37	54000	55000	5.553
US71_Cont37	54500	55500	0
US71_Cont37	55000	56000	0
US71_Cont37	55500	56500	0
US71_Cont37	56000	57000	0
US71_Cont37	56500	57500	0
US71_Cont37	57000	58000	0
US71_Cont37	57500	58500	0
US71_Cont37	58000	59000	0
US71_Cont37	58500	59500	0
US71_Cont37	59000	60000	0
US71_Cont37	59500	60500	4.639
US71_Cont37	60000	61000	5.044
US71_Cont37	60500	61500	1.666
US71_Cont37	61000	62000	3.088
US71_Cont37	61500	62500	3.728
US71_Cont37	62000	63000	4.65
US71_Cont37	62500	63500	4.257
US71_Cont37	63000	64000	3.192
US71_Cont37	63500	64500	10.742
US71_Cont37	64000	65000	21.478
US71_Cont37	64500	65500	24.366
US71_Cont37	65000	66000	19.655
US71_Cont37	65500	66395	8.61341
US71_Cont37	66000	66395	0
US71_Cont38	0	1000	0
US71_Cont38	500	1500	0
US71_Cont38	1000	2000	0
US71_Cont38	1500	2500	0
US71_Cont38	2000	3000	0
US71_Cont38	2500	3500	0
US71_Cont38	3000	4000	0
US71_Cont38	3500	4500	0
US71_Cont38	4000	5000	2.838
US71_Cont38	4500	5500	10.341
US71_Cont38	5000	6000	8.641
US71_Cont38	5500	6500	1.565
US71_Cont38	6000	7000	0.427
US71_Cont38	6500	7500	0
US71_Cont38	7000	8000	0
US71_Cont38	7500	8500	0
US71_Cont38	8000	9000	0
US71_Cont38	8500	9500	0
US71_Cont38	9000	10000	0
US71_Cont38	9500	10500	0
US71_Cont38	10000	11000	0
US71_Cont38	10500	11500	0
US71_Cont38	11000	12000	0
US71_Cont38	11500	12500	0
US71_Cont38	12000	13000	0
US71_Cont38	12500	13500	0
US71_Cont38	13000	14000	0
US71_Cont38	13500	14500	0
US71_Cont38	14000	15000	0
US71_Cont38	14500	15500	0
US71_Cont38	15000	16000	0
US71_Cont38	15500	16500	0
US71_Cont38	16000	17000	0
US71_Cont38	16500	17500	0
US71_Cont38	17000	18000	0
US71_Cont38	17500	18500	0
US71_Cont38	18000	19000	0
US71_Cont38	18500	19500	0
US71_Cont38	19000	20000	0
US71_Cont38	19500	20500	0
US71_Cont38	20000	21000	0
US71_Cont38	20500	21500	0
US71_Cont38	21000	22000	0
US71_Cont38	21500	22500	0
US71_Cont38	22000	23000	0
US71_Cont38	22500	23500	0
US71_Cont38	23000	24000	0
US71_Cont38	23500	24500	0
US71_Cont38	24000	25000	0
US71_Cont38	24500	25500	0
US71_Cont38	25000	26000	0
US71_Cont38	25500	26500	0
US71_Cont38	26000	27000	0
US71_Cont38	26500	27500	0
US71_Cont38	27000	28000	0
US71_Cont38	27500	28500	0
US71_Cont38	28000	29000	0
US71_Cont38	28500	29500	0
US71_Cont38	29000	30000	0
US71_Cont38	29500	30500	0
US71_Cont38	30000	31000	0
US71_Cont38	30500	31500	0
US71_Cont38	31000	32000	0
US71_Cont38	31500	32500	0
US71_Cont38	32000	33000	0
US71_Cont38	32500	33500	0
US71_Cont38	33000	34000	0
US71_Cont38	33500	34500	0
US71_Cont38	34000	35000	0.078
US71_Cont38	34500	35500	0.078
US71_Cont38	35000	36000	0
US71_Cont38	35500	36500	0
US71_Cont38	36000	37000	0
US71_Cont38	36500	37500	0
US71_Cont38	37000	38000	0
US71_Cont38	37500	38500	0
US71_Cont38	38000	39000	0
US71_Cont38	38500	39500	0.039
US71_Cont38	39000	40000	0.039
US71_Cont38	39500	40500	0
US71_Cont38	40000	41000	0
US71_Cont38	40500	41500	0
US71_Cont38	41000	42000	0
US71_Cont38	41500	42500	0
US71_Cont38	42000	43000	0
US71_Cont38	42500	43500	0
US71_Cont38	43000	44000	0
US71_Cont38	43500	44500	0
US71_Cont38	44000	45000	0
US71_Cont38	44500	45500	0
US71_Cont38	45000	46000	0
US71_Cont38	45500	46500	0
US71_Cont38	46000	47000	0.263
US71_Cont38	46500	47500	0.276
US71_Cont38	47000	48000	1.974
US71_Cont38	47500	48500	1.961
US71_Cont38	48000	49000	0
US71_Cont38	48500	49500	0
US71_Cont38	49000	50000	0.076
US71_Cont38	49500	50500	0.076
US71_Cont38	50000	51000	0
US71_Cont38	50500	51500	0
US71_Cont38	51000	52000	0.095
US71_Cont38	51500	52500	173.832
US71_Cont38	52000	53000	214.707
US71_Cont38	52500	53500	116.763
US71_Cont38	53000	54000	76.772
US71_Cont38	53500	54500	2.761
US71_Cont38	54000	55000	1.995
US71_Cont38	54500	55500	0.213
US71_Cont38	55000	56000	0
US71_Cont38	55500	56500	0
US71_Cont38	56000	56884	0
US71_Cont38	56500	56884	0
US71_Cont39	0	1000	0
US71_Cont39	500	1500	0
US71_Cont39	1000	2000	0
US71_Cont39	1500	2500	0
US71_Cont39	2000	3000	0
US71_Cont39	2500	3500	0
US71_Cont39	3000	4000	0
US71_Cont39	3500	4500	0
US71_Cont39	4000	5000	0
US71_Cont39	4500	5500	0
US71_Cont39	5000	6000	0
US71_Cont39	5500	6500	0
US71_Cont39	6000	7000	0
US71_Cont39	6500	7500	0
US71_Cont39	7000	8000	0
US71_Cont39	7500	8500	0
US71_Cont39	8000	9000	0
US71_Cont39	8500	9500	0
US71_Cont39	9000	10000	0
US71_Cont39	9500	10500	0
US71_Cont39	10000	11000	0
US71_Cont39	10500	11500	0
US71_Cont39	11000	12000	0
US71_Cont39	11500	12500	0
US71_Cont39	12000	13000	0
US71_Cont39	12500	13500	0
US71_Cont39	13000	14000	0
US71_Cont39	13500	14500	0
US71_Cont39	14000	15000	0
US71_Cont39	14500	15500	0
US71_Cont39	15000	16000	0
US71_Cont39	15500	16500	0
US71_Cont39	16000	17000	0
US71_Cont39	16500	17500	0
US71_Cont39	17000	18000	0
US71_Cont39	17500	18500	0
US71_Cont39	18000	19000	0
US71_Cont39	18500	19500	0
US71_Cont39	19000	20000	0
US71_Cont39	19500	20500	0
US71_Cont39	20000	21000	0
US71_Cont39	20500	21500	0
US71_Cont39	21000	22000	0
US71_Cont39	21500	22500	0
US71_Cont39	22000	23000	0
US71_Cont39	22500	23500	0
US71_Cont39	23000	24000	0
US71_Cont39	23500	24500	0
US71_Cont39	24000	25000	0.048
US71_Cont39	24500	25500	0.048
US71_Cont39	25000	26000	0
US71_Cont39	25500	26500	0
US71_Cont39	26000	27000	0
US71_Cont39	26500	27500	0
US71_Cont39	27000	28000	0
US71_Cont39	27500	28500	1.634
US71_Cont39	28000	29000	1.634
US71_Cont39	28500	29500	0
US71_Cont39	29000	30000	0
US71_Cont39	29500	30500	0
US71_Cont39	30000	31000	0
US71_Cont39	30500	31500	0
US71_Cont39	31000	32000	0
US71_Cont39	31500	32500	0
US71_Cont39	32000	33000	0
US71_Cont39	32500	33500	0
US71_Cont39	33000	34000	0
US71_Cont39	33500	34500	0
US71_Cont39	34000	35000	0
US71_Cont39	34500	35500	0
US71_Cont39	35000	36000	0
US71_Cont39	35500	36500	0
US71_Cont39	36000	37000	0
US71_Cont39	36500	37500	0
US71_Cont39	37000	38000	0
US71_Cont39	37500	38500	0
US71_Cont39	38000	39000	0
US71_Cont39	38500	39500	0
US71_Cont39	39000	40000	0
US71_Cont39	39500	40500	0
US71_Cont39	40000	41000	0
US71_Cont39	40500	41500	0
US71_Cont39	41000	42000	0.902
US71_Cont39	41500	42500	1.372
US71_Cont39	42000	43000	0.47
US71_Cont39	42500	43500	0
US71_Cont39	43000	44000	0
US71_Cont39	43500	44500	0
US71_Cont39	44000	45000	0
US71_Cont39	44500	45500	0
US71_Cont39	45000	46000	0
US71_Cont39	45500	46500	0
US71_Cont39	46000	47000	0
US71_Cont39	46500	47500	1.639
US71_Cont39	47000	48000	1.639
US71_Cont39	47500	48500	0
US71_Cont39	48000	48851	0
US71_Cont39	48500	48851	0
US71_Cont40	0	1000	0
US71_Cont40	500	1500	0
US71_Cont40	1000	2000	0
US71_Cont40	1500	2500	0
US71_Cont40	2000	3000	0
US71_Cont40	2500	3500	0
US71_Cont40	3000	4000	0
US71_Cont40	3500	4500	0
US71_Cont40	4000	5000	0
US71_Cont40	4500	5500	0
US71_Cont40	5000	6000	0
US71_Cont40	5500	6500	0
US71_Cont40	6000	7000	0
US71_Cont40	6500	7500	0
US71_Cont40	7000	8000	0
US71_Cont40	7500	8500	0
US71_Cont40	8000	9000	0
US71_Cont40	8500	9500	0
US71_Cont40	9000	10000	0
US71_Cont40	9500	10500	0
US71_Cont40	10000	11000	0
US71_Cont40	10500	11500	0
US71_Cont40	11000	12000	0
US71_Cont40	11500	12500	0
US71_Cont40	12000	13000	0
US71_Cont40	12500	13500	0
US71_Cont40	13000	14000	0
US71_Cont40	13500	14500	0
US71_Cont40	14000	15000	0
US71_Cont40	14500	15500	0
US71_Cont40	15000	16000	0
US71_Cont40	15500	16500	0
US71_Cont40	16000	17000	0
US71_Cont40	16500	17500	0
US71_Cont40	17000	18000	0
US71_Cont40	17500	18500	0
US71_Cont40	18000	19000	0
US71_Cont40	18500	19500	0
US71_Cont40	19000	20000	0
US71_Cont40	19500	20500	0
US71_Cont40	20000	21000	0
US71_Cont40	20500	21500	0
US71_Cont40	21000	22000	0
US71_Cont40	21500	22500	0
US71_Cont40	22000	23000	0
US71_Cont40	22500	23500	0
US71_Cont40	23000	24000	0
US71_Cont40	23500	24500	0
US71_Cont40	24000	25000	0
US71_Cont40	24500	25500	9.011
US71_Cont40	25000	26000	9.011
US71_Cont40	25500	26500	0
US71_Cont40	26000	27000	0
US71_Cont40	26500	27500	0
US71_Cont40	27000	28000	0
US71_Cont40	27500	28500	0
US71_Cont40	28000	29000	0
US71_Cont40	28500	29500	0
US71_Cont40	29000	30000	0
US71_Cont40	29500	30500	0
US71_Cont40	30000	31000	0
US71_Cont40	30500	31500	0
US71_Cont40	31000	32000	0
US71_Cont40	31500	32500	0
US71_Cont40	32000	33000	0
US71_Cont40	32500	33500	0
US71_Cont40	33000	34000	0
US71_Cont40	33500	34500	0
US71_Cont40	34000	35000	0
US71_Cont40	34500	35500	0
US71_Cont40	35000	36000	0
US71_Cont40	35500	36500	0
US71_Cont40	36000	37000	0
US71_Cont40	36500	37500	0
US71_Cont40	37000	38000	0
US71_Cont40	37500	38500	0
US71_Cont40	38000	39000	0
US71_Cont40	38500	39500	0
US71_Cont40	39000	40000	0
US71_Cont40	39500	40500	0
US71_Cont40	40000	41000	0
US71_Cont40	40500	41202	0
US71_Cont40	41000	41202	0
US71_Cont41	0	1000	0
US71_Cont41	500	1500	0
US71_Cont41	1000	2000	0
US71_Cont41	1500	2500	0
US71_Cont41	2000	3000	0
US71_Cont41	2500	3500	0
US71_Cont41	3000	4000	0
US71_Cont41	3500	4500	0
US71_Cont41	4000	5000	0
US71_Cont41	4500	5500	0
US71_Cont41	5000	6000	0
US71_Cont41	5500	6500	0
US71_Cont41	6000	7000	0
US71_Cont41	6500	7500	0
US71_Cont41	7000	8000	0
US71_Cont41	7500	8500	0
US71_Cont41	8000	9000	0
US71_Cont41	8500	9500	0
US71_Cont41	9000	10000	0
US71_Cont41	9500	10500	0
US71_Cont41	10000	11000	0
US71_Cont41	10500	11500	0.051
US71_Cont41	11000	12000	0.051
US71_Cont41	11500	12500	0
US71_Cont41	12000	13000	0
US71_Cont41	12500	13500	0
US71_Cont41	13000	14000	0
US71_Cont41	13500	14500	0.045
US71_Cont41	14000	15000	0.045
US71_Cont41	14500	15500	0
US71_Cont41	15000	16000	0
US71_Cont41	15500	16500	1.233
US71_Cont41	16000	17000	1.233
US71_Cont41	16500	17500	1.558
US71_Cont41	17000	18000	1.558
US71_Cont41	17500	18500	0
US71_Cont41	18000	19000	0
US71_Cont41	18500	19500	0
US71_Cont41	19000	20000	0
US71_Cont41	19500	20500	0
US71_Cont41	20000	21000	0
US71_Cont41	20500	21500	0
US71_Cont41	21000	22000	0
US71_Cont41	21500	22500	0
US71_Cont41	22000	23000	0
US71_Cont41	22500	23500	0
US71_Cont41	23000	24000	0
US71_Cont41	23500	24500	0
US71_Cont41	24000	25000	0
US71_Cont41	24500	25500	0
US71_Cont41	25000	26000	0
US71_Cont41	25500	26500	0
US71_Cont41	26000	27000	0
US71_Cont41	26500	27500	0
US71_Cont41	27000	28000	0
US71_Cont41	27500	28500	0
US71_Cont41	28000	29000	0.05
US71_Cont41	28500	29500	0.05
US71_Cont41	29000	30000	0
US71_Cont41	29500	30500	0
US71_Cont41	30000	31000	0
US71_Cont41	30500	31500	0
US71_Cont41	31000	32000	0
US71_Cont41	31500	32500	0
US71_Cont41	32000	33000	0.522
US71_Cont41	32500	33500	0.522
US71_Cont41	33000	34000	0
US71_Cont41	33500	34500	0
US71_Cont41	34000	35000	0
US71_Cont41	34500	35500	0
US71_Cont41	35000	36000	0
US71_Cont41	35500	36500	0
US71_Cont41	36000	37000	0
US71_Cont41	36500	37500	0
US71_Cont41	37000	38000	0
US71_Cont41	37500	38500	0
US71_Cont41	38000	38685	0
US71_Cont41	38500	38685	0
US71_Cont42	0	1000	0
US71_Cont42	500	1500	0
US71_Cont42	1000	2000	0
US71_Cont42	1500	2500	0
US71_Cont42	2000	3000	0
US71_Cont42	2500	3500	0
US71_Cont42	3000	4000	0
US71_Cont42	3500	4500	0
US71_Cont42	4000	5000	0
US71_Cont42	4500	5500	0
US71_Cont42	5000	6000	0
US71_Cont42	5500	6500	0
US71_Cont42	6000	7000	0
US71_Cont42	6500	7500	0
US71_Cont42	7000	8000	0
US71_Cont42	7500	8500	0
US71_Cont42	8000	9000	0
US71_Cont42	8500	9500	0
US71_Cont42	9000	10000	0
US71_Cont42	9500	10500	0
US71_Cont42	10000	11000	0
US71_Cont42	10500	11500	0
US71_Cont42	11000	12000	0
US71_Cont42	11500	12500	0
US71_Cont42	12000	13000	0
US71_Cont42	12500	13500	0
US71_Cont42	13000	14000	0
US71_Cont42	13500	14500	0
US71_Cont42	14000	15000	0
US71_Cont42	14500	15500	0
US71_Cont42	15000	16000	0
US71_Cont42	15500	16500	0
US71_Cont42	16000	17000	0
US71_Cont42	16500	17500	0
US71_Cont42	17000	18000	0
US71_Cont42	17500	18500	0
US71_Cont42	18000	19000	0
US71_Cont42	18500	19500	0
US71_Cont42	19000	20000	0
US71_Cont42	19500	20500	0
US71_Cont42	20000	21000	0
US71_Cont42	20500	21500	0.276
US71_Cont42	21000	22000	0.276
US71_Cont42	21500	22500	0
US71_Cont42	22000	23000	0
US71_Cont42	22500	23500	0
US71_Cont42	23000	24000	0
US71_Cont42	23500	24500	0
US71_Cont42	24000	25000	0
US71_Cont42	24500	25500	0
US71_Cont42	25000	26000	0
US71_Cont42	25500	26500	0
US71_Cont42	26000	27000	0
US71_Cont42	26500	27500	0
US71_Cont42	27000	28000	0
US71_Cont42	27500	28500	0.076
US71_Cont42	28000	29000	0.076
US71_Cont42	28500	29500	0
US71_Cont42	29000	30000	0
US71_Cont42	29500	30500	0
US71_Cont42	30000	31000	0
US71_Cont42	30500	31500	0
US71_Cont42	31000	32000	0
US71_Cont42	31500	32500	0
US71_Cont42	32000	33000	0
US71_Cont42	32500	33500	0
US71_Cont42	33000	34000	0
US71_Cont42	33500	34500	0
US71_Cont42	34000	35000	0
US71_Cont42	34500	35500	0
US71_Cont42	35000	36000	0
US71_Cont42	35500	36500	0
US71_Cont42	36000	37000	0
US71_Cont42	36500	37500	0
US71_Cont42	37000	38000	0
US71_Cont42	37500	38401	0
US71_Cont42	38000	38401	0
US71_Cont43	0	1000	0
US71_Cont43	500	1500	0
US71_Cont43	1000	2000	0.112
US71_Cont43	1500	2500	0.112
US71_Cont43	2000	3000	0
US71_Cont43	2500	3500	0
US71_Cont43	3000	4000	0
US71_Cont43	3500	4500	0
US71_Cont43	4000	5000	3.981
US71_Cont43	4500	5500	3.981
US71_Cont43	5000	6000	0.053
US71_Cont43	5500	6500	0.053
US71_Cont43	6000	7000	0.665
US71_Cont43	6500	7500	1.594
US71_Cont43	7000	8000	0.936
US71_Cont43	7500	8500	1.309
US71_Cont43	8000	9000	5.88
US71_Cont43	8500	9500	4.681
US71_Cont43	9000	10000	0.189
US71_Cont43	9500	10500	62.375
US71_Cont43	10000	11000	177.083
US71_Cont43	10500	11500	178.374
US71_Cont43	11000	12000	246.339
US71_Cont43	11500	12500	290.292
US71_Cont43	12000	13000	265.897
US71_Cont43	12500	13500	209.073
US71_Cont43	13000	14000	177.277
US71_Cont43	13500	14500	201.035
US71_Cont43	14000	15000	331.354
US71_Cont43	14500	15500	435.704
US71_Cont43	15000	16000	250.108
US71_Cont43	15500	16500	72.646
US71_Cont43	16000	17000	7.65
US71_Cont43	16500	17500	102.311
US71_Cont43	17000	18000	204.397
US71_Cont43	17500	18500	108.381
US71_Cont43	18000	19000	0
US71_Cont43	18500	19500	24.097
US71_Cont43	19000	20000	24.431
US71_Cont43	19500	20500	0.334
US71_Cont43	20000	21000	0
US71_Cont43	20500	21500	0
US71_Cont43	21000	22000	0
US71_Cont43	21500	22500	0
US71_Cont43	22000	23000	0
US71_Cont43	22500	23500	0
US71_Cont43	23000	24000	0
US71_Cont43	23500	24500	0
US71_Cont43	24000	25000	0
US71_Cont43	24500	25500	0
US71_Cont43	25000	26000	0
US71_Cont43	25500	26500	0.743
US71_Cont43	26000	27000	0.743
US71_Cont43	26500	27500	0
US71_Cont43	27000	28000	2.96
US71_Cont43	27500	28500	2.96
US71_Cont43	28000	29000	0
US71_Cont43	28500	29500	0
US71_Cont43	29000	30000	0.931
US71_Cont43	29500	30500	0.931
US71_Cont43	30000	31000	0
US71_Cont43	30500	31500	0
US71_Cont43	31000	32000	0
US71_Cont43	31500	32500	0
US71_Cont43	32000	33000	0
US71_Cont43	32500	33500	0
US71_Cont43	33000	34000	3.532
US71_Cont43	33500	34500	6.319
US71_Cont43	34000	35000	2.787
US71_Cont43	34500	35500	0.093
US71_Cont43	35000	36000	0.093
US71_Cont43	35500	36500	3.502
US71_Cont43	36000	37000	3.502
US71_Cont43	36500	37500	0
US71_Cont43	37000	38000	0
US71_Cont43	37500	38026	0
US71_Cont43	38000	38026	0
US71_Cont44	0	1000	1.327
US71_Cont44	500	1500	0.137
US71_Cont44	1000	2000	0.066
US71_Cont44	1500	2500	0
US71_Cont44	2000	3000	1.69
US71_Cont44	2500	3500	1.828
US71_Cont44	3000	4000	0.138
US71_Cont44	3500	4500	0.112
US71_Cont44	4000	5000	0.112
US71_Cont44	4500	5500	0.126
US71_Cont44	5000	6000	0.126
US71_Cont44	5500	6500	0
US71_Cont44	6000	7000	0
US71_Cont44	6500	7500	3.004
US71_Cont44	7000	8000	3.004
US71_Cont44	7500	8500	0
US71_Cont44	8000	9000	0
US71_Cont44	8500	9500	0
US71_Cont44	9000	10000	0
US71_Cont44	9500	10500	0
US71_Cont44	10000	11000	0
US71_Cont44	10500	11500	0
US71_Cont44	11000	12000	0
US71_Cont44	11500	12500	0
US71_Cont44	12000	13000	0
US71_Cont44	12500	13500	0
US71_Cont44	13000	14000	0
US71_Cont44	13500	14500	0
US71_Cont44	14000	15000	5.616
US71_Cont44	14500	15500	6.231
US71_Cont44	15000	16000	1.3
US71_Cont44	15500	16500	8.542
US71_Cont44	16000	17000	15.476
US71_Cont44	16500	17500	12.018
US71_Cont44	17000	18000	10.059
US71_Cont44	17500	18500	15.697
US71_Cont44	18000	19000	10.45
US71_Cont44	18500	19500	0.413
US71_Cont44	19000	20000	0
US71_Cont44	19500	20500	0
US71_Cont44	20000	21000	0
US71_Cont44	20500	21500	0
US71_Cont44	21000	22000	0
US71_Cont44	21500	22500	0
US71_Cont44	22000	23000	0
US71_Cont44	22500	23500	0
US71_Cont44	23000	24000	3.654
US71_Cont44	23500	24500	3.654
US71_Cont44	24000	25000	0
US71_Cont44	24500	25500	0
US71_Cont44	25000	26000	0
US71_Cont44	25500	26500	0
US71_Cont44	26000	27000	0
US71_Cont44	26500	27500	0
US71_Cont44	27000	28000	0
US71_Cont44	27500	28500	0
US71_Cont44	28000	29000	0
US71_Cont44	28500	29500	0
US71_Cont44	29000	30000	0
US71_Cont44	29500	30500	0.065
US71_Cont44	30000	31000	0.065
US71_Cont44	30500	31500	0
US71_Cont44	31000	32000	0
US71_Cont44	31500	32500	0
US71_Cont44	32000	33000	0
US71_Cont44	32500	33500	0
US71_Cont44	33000	34000	0
US71_Cont44	33500	34500	0
US71_Cont44	34000	35000	0
US71_Cont44	34500	35500	0
US71_Cont44	35000	36000	0
US71_Cont44	35500	36500	0
US71_Cont44	36000	36671	0
US71_Cont44	36500	36671	0
US71_Cont45	0	1000	0
US71_Cont45	500	1500	0
US71_Cont45	1000	2000	0
US71_Cont45	1500	2500	0
US71_Cont45	2000	3000	0
US71_Cont45	2500	3500	0
US71_Cont45	3000	4000	0
US71_Cont45	3500	4500	0
US71_Cont45	4000	5000	0
US71_Cont45	4500	5500	0
US71_Cont45	5000	6000	0
US71_Cont45	5500	6500	0.158
US71_Cont45	6000	7000	0.158
US71_Cont45	6500	7500	0
US71_Cont45	7000	8000	0
US71_Cont45	7500	8500	0
US71_Cont45	8000	9000	4.367
US71_Cont45	8500	9500	4.367
US71_Cont45	9000	10000	0
US71_Cont45	9500	10500	0
US71_Cont45	10000	11000	0
US71_Cont45	10500	11500	0.21
US71_Cont45	11000	12000	0.21
US71_Cont45	11500	12500	0
US71_Cont45	12000	13000	0
US71_Cont45	12500	13500	0
US71_Cont45	13000	14000	0
US71_Cont45	13500	14500	0
US71_Cont45	14000	15000	0
US71_Cont45	14500	15500	0
US71_Cont45	15000	16000	0
US71_Cont45	15500	16500	0
US71_Cont45	16000	17000	0
US71_Cont45	16500	17500	0
US71_Cont45	17000	18000	0
US71_Cont45	17500	18500	0
US71_Cont45	18000	19000	0
US71_Cont45	18500	19500	0
US71_Cont45	19000	20000	0
US71_Cont45	19500	20500	0
US71_Cont45	20000	21000	0
US71_Cont45	20500	21500	0
US71_Cont45	21000	22000	0
US71_Cont45	21500	22500	0
US71_Cont45	22000	23000	0
US71_Cont45	22500	23500	0
US71_Cont45	23000	24000	0
US71_Cont45	23500	24500	0
US71_Cont45	24000	25000	0.144
US71_Cont45	24500	25500	0.233
US71_Cont45	25000	26000	0.089
US71_Cont45	25500	26500	0
US71_Cont45	26000	27000	0
US71_Cont45	26500	27500	0
US71_Cont45	27000	28000	0
US71_Cont45	27500	28500	0
US71_Cont45	28000	29000	1.217
US71_Cont45	28500	29500	5.43
US71_Cont45	29000	30000	4.213
US71_Cont45	29500	30500	0.219
US71_Cont45	30000	31000	0.219
US71_Cont45	30500	31500	0
US71_Cont45	31000	32000	0
US71_Cont45	31500	32500	0
US71_Cont45	32000	33000	0
US71_Cont45	32500	33500	0
US71_Cont45	33000	34000	0
US71_Cont45	33500	34500	0
US71_Cont45	34000	35000	0
US71_Cont45	34500	35500	0
US71_Cont45	35000	36000	0
US71_Cont45	35500	36500	0
US71_Cont45	36000	36694	0
US71_Cont45	36500	36694	0
US71_Cont46	0	1000	0
US71_Cont46	500	1500	0
US71_Cont46	1000	2000	0
US71_Cont46	1500	2500	0
US71_Cont46	2000	3000	0
US71_Cont46	2500	3500	0
US71_Cont46	3000	4000	0
US71_Cont46	3500	4500	0
US71_Cont46	4000	5000	0
US71_Cont46	4500	5500	0
US71_Cont46	5000	6000	0
US71_Cont46	5500	6500	0
US71_Cont46	6000	7000	0
US71_Cont46	6500	7500	0
US71_Cont46	7000	8000	0
US71_Cont46	7500	8500	0
US71_Cont46	8000	9000	0
US71_Cont46	8500	9500	0
US71_Cont46	9000	10000	0
US71_Cont46	9500	10500	0
US71_Cont46	10000	11000	0.11
US71_Cont46	10500	11500	0.121
US71_Cont46	11000	12000	0.011
US71_Cont46	11500	12500	0
US71_Cont46	12000	13000	0.137
US71_Cont46	12500	13500	0.137
US71_Cont46	13000	14000	21.858
US71_Cont46	13500	14500	21.858
US71_Cont46	14000	15000	0
US71_Cont46	14500	15500	0
US71_Cont46	15000	16000	0
US71_Cont46	15500	16500	0
US71_Cont46	16000	17000	0
US71_Cont46	16500	17500	0
US71_Cont46	17000	18000	0
US71_Cont46	17500	18500	0
US71_Cont46	18000	19000	0
US71_Cont46	18500	19500	0
US71_Cont46	19000	20000	0
US71_Cont46	19500	20500	0
US71_Cont46	20000	21000	0
US71_Cont46	20500	21500	0
US71_Cont46	21000	22000	0
US71_Cont46	21500	22500	0
US71_Cont46	22000	23000	0
US71_Cont46	22500	23500	0
US71_Cont46	23000	24000	0
US71_Cont46	23500	24500	0
US71_Cont46	24000	25000	0
US71_Cont46	24500	25500	0
US71_Cont46	25000	26000	0
US71_Cont46	25500	26500	0.886
US71_Cont46	26000	27000	0.886
US71_Cont46	26500	27500	1.175
US71_Cont46	27000	28000	1.175
US71_Cont46	27500	28500	2.776
US71_Cont46	28000	29000	2.776
US71_Cont46	28500	29500	1.76
US71_Cont46	29000	30000	2.639
US71_Cont46	29500	30500	5.665
US71_Cont46	30000	31000	16.15
US71_Cont46	30500	31500	14.612
US71_Cont46	31000	32000	4.972
US71_Cont46	31500	32500	1.906
US71_Cont46	32000	32622	0.292605
US71_Cont46	32500	32622	0
US71_Cont47	0	1000	0
US71_Cont47	500	1500	0
US71_Cont47	1000	2000	0
US71_Cont47	1500	2500	0
US71_Cont47	2000	3000	0
US71_Cont47	2500	3500	0
US71_Cont47	3000	4000	0
US71_Cont47	3500	4500	0
US71_Cont47	4000	5000	0
US71_Cont47	4500	5500	0
US71_Cont47	5000	6000	0
US71_Cont47	5500	6500	0
US71_Cont47	6000	7000	0
US71_Cont47	6500	7500	0
US71_Cont47	7000	8000	0
US71_Cont47	7500	8500	0
US71_Cont47	8000	9000	0
US71_Cont47	8500	9500	32.08
US71_Cont47	9000	10000	32.08
US71_Cont47	9500	10500	0
US71_Cont47	10000	11000	0.006
US71_Cont47	10500	11500	0.135
US71_Cont47	11000	12000	0.129
US71_Cont47	11500	12500	0
US71_Cont47	12000	13000	0
US71_Cont47	12500	13500	0
US71_Cont47	13000	14000	0
US71_Cont47	13500	14500	0
US71_Cont47	14000	15000	0
US71_Cont47	14500	15500	0
US71_Cont47	15000	16000	0
US71_Cont47	15500	16500	0
US71_Cont47	16000	17000	0
US71_Cont47	16500	17500	0
US71_Cont47	17000	18000	0
US71_Cont47	17500	18500	0
US71_Cont47	18000	19000	0
US71_Cont47	18500	19500	0
US71_Cont47	19000	20000	0
US71_Cont47	19500	20500	0
US71_Cont47	20000	21000	0
US71_Cont47	20500	21500	0
US71_Cont47	21000	22000	0
US71_Cont47	21500	22500	0
US71_Cont47	22000	23000	0
US71_Cont47	22500	23500	0
US71_Cont47	23000	24000	0
US71_Cont47	23500	24500	0
US71_Cont47	24000	25000	0
US71_Cont47	24500	25500	0
US71_Cont47	25000	26000	0
US71_Cont47	25500	26500	0.498
US71_Cont47	26000	27000	0.498
US71_Cont47	26500	27500	0
US71_Cont47	27000	28000	0
US71_Cont47	27500	28500	0
US71_Cont47	28000	29000	0
US71_Cont47	28500	29500	0
US71_Cont47	29000	30000	0.153
US71_Cont47	29500	30500	0.221
US71_Cont47	30000	30666	0.102102
US71_Cont47	30500	30666	0
US71_Cont48	0	1000	0
US71_Cont48	500	1500	0
US71_Cont48	1000	2000	0
US71_Cont48	1500	2500	0
US71_Cont48	2000	3000	0
US71_Cont48	2500	3500	0
US71_Cont48	3000	4000	0
US71_Cont48	3500	4500	0
US71_Cont48	4000	5000	0
US71_Cont48	4500	5500	0
US71_Cont48	5000	6000	0
US71_Cont48	5500	6500	0
US71_Cont48	6000	7000	0
US71_Cont48	6500	7500	0
US71_Cont48	7000	8000	0
US71_Cont48	7500	8500	0
US71_Cont48	8000	9000	0
US71_Cont48	8500	9500	0
US71_Cont48	9000	10000	0
US71_Cont48	9500	10500	0
US71_Cont48	10000	11000	0
US71_Cont48	10500	11500	0
US71_Cont48	11000	12000	0.083
US71_Cont48	11500	12500	0.094
US71_Cont48	12000	13000	0.011
US71_Cont48	12500	13500	0
US71_Cont48	13000	14000	0
US71_Cont48	13500	14500	0
US71_Cont48	14000	15000	0
US71_Cont48	14500	15500	0
US71_Cont48	15000	16000	0
US71_Cont48	15500	16500	0
US71_Cont48	16000	17000	0
US71_Cont48	16500	17500	3.42
US71_Cont48	17000	18000	3.42
US71_Cont48	17500	18500	0
US71_Cont48	18000	19000	0
US71_Cont48	18500	19500	0
US71_Cont48	19000	20000	18.041
US71_Cont48	19500	20500	23.597
US71_Cont48	20000	21000	5.556
US71_Cont48	20500	21500	0
US71_Cont48	21000	22000	0
US71_Cont48	21500	22500	0
US71_Cont48	22000	23000	0
US71_Cont48	22500	23500	0
US71_Cont48	23000	24000	0
US71_Cont48	23500	24500	0
US71_Cont48	24000	25000	0
US71_Cont48	24500	25425	0
US71_Cont48	25000	25425	0
US71_Cont49	0	1000	0
US71_Cont49	500	1500	0
US71_Cont49	1000	2000	0
US71_Cont49	1500	2500	0
US71_Cont49	2000	3000	0
US71_Cont49	2500	3500	0
US71_Cont49	3000	4000	0.603
US71_Cont49	3500	4500	1.187
US71_Cont49	4000	5000	0.584
US71_Cont49	4500	5500	0
US71_Cont49	5000	6000	0.414
US71_Cont49	5500	6500	0.414
US71_Cont49	6000	7000	0
US71_Cont49	6500	7500	0
US71_Cont49	7000	8000	0
US71_Cont49	7500	8500	0
US71_Cont49	8000	9000	0
US71_Cont49	8500	9500	0
US71_Cont49	9000	10000	0
US71_Cont49	9500	10500	0
US71_Cont49	10000	11000	0
US71_Cont49	10500	11500	0
US71_Cont49	11000	12000	0
US71_Cont49	11500	12500	0
US71_Cont49	12000	13000	0
US71_Cont49	12500	13500	0
US71_Cont49	13000	14000	0
US71_Cont49	13500	14500	0
US71_Cont49	14000	15000	0
US71_Cont49	14500	15500	0
US71_Cont49	15000	16000	0
US71_Cont49	15500	16500	0
US71_Cont49	16000	17000	0
US71_Cont49	16500	17500	0
US71_Cont49	17000	18000	0
US71_Cont49	17500	18500	1.043
US71_Cont49	18000	19000	1.043
US71_Cont49	18500	19500	0
US71_Cont49	19000	20000	0
US71_Cont49	19500	20500	0
US71_Cont49	20000	21000	0
US71_Cont49	20500	21131	0
US71_Cont49	21000	21131	0
US71_Cont50	0	1000	0.082
US71_Cont50	500	1500	0.031
US71_Cont50	1000	2000	0
US71_Cont50	1500	2500	0
US71_Cont50	2000	3000	0
US71_Cont50	2500	3500	0
US71_Cont50	3000	4000	0
US71_Cont50	3500	4500	0
US71_Cont50	4000	5000	0
US71_Cont50	4500	5500	0
US71_Cont50	5000	6000	0
US71_Cont50	5500	6500	0
US71_Cont50	6000	7000	0
US71_Cont50	6500	7500	0
US71_Cont50	7000	8000	0
US71_Cont50	7500	8500	0
US71_Cont50	8000	9000	0
US71_Cont50	8500	9500	0
US71_Cont50	9000	10000	0
US71_Cont50	9500	10500	0
US71_Cont50	10000	11000	0
US71_Cont50	10500	11500	0
US71_Cont50	11000	12000	0
US71_Cont50	11500	12500	0
US71_Cont50	12000	13000	0
US71_Cont50	12500	13500	0
US71_Cont50	13000	14000	0
US71_Cont50	13500	14500	0
US71_Cont50	14000	15000	0
US71_Cont50	14500	15500	0
US71_Cont50	15000	16000	0
US71_Cont50	15500	16500	0
US71_Cont50	16000	17000	0
US71_Cont50	16500	17500	0
US71_Cont50	17000	18000	0
US71_Cont50	17500	18500	0
US71_Cont50	18000	19000	0
US71_Cont50	18500	19500	1.118
US71_Cont50	19000	19855	1.3076
US71_Cont50	19500	19855	0
US71_Cont51	0	1000	0
US71_Cont51	500	1500	0
US71_Cont51	1000	2000	0
US71_Cont51	1500	2500	0
US71_Cont51	2000	3000	0
US71_Cont51	2500	3500	0.06
US71_Cont51	3000	4000	0.06
US71_Cont51	3500	4500	0
US71_Cont51	4000	5000	0
US71_Cont51	4500	5500	0.031
US71_Cont51	5000	6000	0.031
US71_Cont51	5500	6500	0
US71_Cont51	6000	7000	0
US71_Cont51	6500	7500	0
US71_Cont51	7000	8000	0
US71_Cont51	7500	8500	0
US71_Cont51	8000	9000	0
US71_Cont51	8500	9500	0.062
US71_Cont51	9000	10000	0.062
US71_Cont51	9500	10500	7.831
US71_Cont51	10000	11000	7.846
US71_Cont51	10500	11500	0.015
US71_Cont51	11000	12000	0
US71_Cont51	11500	12500	0
US71_Cont51	12000	13000	0
US71_Cont51	12500	13500	0
US71_Cont51	13000	14000	0
US71_Cont51	13500	14500	0
US71_Cont51	14000	15000	0
US71_Cont51	14500	15500	0
US71_Cont51	15000	16000	0
US71_Cont51	15500	16500	0
US71_Cont51	16000	17000	0
US71_Cont51	16500	17500	0
US71_Cont51	17000	18000	0
US71_Cont51	17500	18500	0
US71_Cont51	18000	18875	0
US71_Cont51	18500	18875	0
US71_Cont52	0	1000	0
US71_Cont52	500	1500	0
US71_Cont52	1000	2000	0
US71_Cont52	1500	2500	0
US71_Cont52	2000	3000	0
US71_Cont52	2500	3500	0
US71_Cont52	3000	4000	0
US71_Cont52	3500	4500	0
US71_Cont52	4000	5000	0
US71_Cont52	4500	5500	0
US71_Cont52	5000	6000	0
US71_Cont52	5500	6500	0
US71_Cont52	6000	7000	0
US71_Cont52	6500	7500	0
US71_Cont52	7000	8000	0.06
US71_Cont52	7500	8500	0.06
US71_Cont52	8000	9000	4.543
US71_Cont52	8500	9500	73.532
US71_Cont52	9000	10000	73.345
US71_Cont52	9500	10500	4.356
US71_Cont52	10000	11000	0
US71_Cont52	10500	11500	0
US71_Cont52	11000	12000	0
US71_Cont52	11500	12500	0
US71_Cont52	12000	13000	0
US71_Cont52	12500	13500	0
US71_Cont52	13000	14000	0
US71_Cont52	13500	14500	0
US71_Cont52	14000	15000	0
US71_Cont52	14500	15500	0
US71_Cont52	15000	16000	0
US71_Cont52	15500	16500	0
US71_Cont52	16000	17000	0
US71_Cont52	16500	17500	0
US71_Cont52	17000	17622	0
US71_Cont52	17500	17622	0
US71_Cont53	0	1000	0
US71_Cont53	500	1500	0
US71_Cont53	1000	2000	0
US71_Cont53	1500	2500	0
US71_Cont53	2000	3000	0
US71_Cont53	2500	3500	0
US71_Cont53	3000	4000	0
US71_Cont53	3500	4500	0
US71_Cont53	4000	5000	0
US71_Cont53	4500	5500	0
US71_Cont53	5000	6000	0
US71_Cont53	5500	6500	0
US71_Cont53	6000	7000	0
US71_Cont53	6500	7500	0
US71_Cont53	7000	8000	0
US71_Cont53	7500	8500	0
US71_Cont53	8000	9000	0
US71_Cont53	8500	9500	0
US71_Cont53	9000	10000	0
US71_Cont53	9500	10500	0
US71_Cont53	10000	11000	0
US71_Cont53	10500	11500	0
US71_Cont53	11000	12000	0
US71_Cont53	11500	12500	0
US71_Cont53	12000	13000	0
US71_Cont53	12500	13500	0
US71_Cont53	13000	14000	0
US71_Cont53	13500	14500	0
US71_Cont53	14000	15000	0
US71_Cont53	14500	15500	0
US71_Cont53	15000	16000	0
US71_Cont53	15500	16500	0
US71_Cont53	16000	17000	0
US71_Cont53	16500	17144	0
US71_Cont53	17000	17144	0
US71_Cont54	0	1000	0
US71_Cont54	500	1500	0
US71_Cont54	1000	2000	0
US71_Cont54	1500	2500	0
US71_Cont54	2000	3000	0
US71_Cont54	2500	3500	0
US71_Cont54	3000	4000	0
US71_Cont54	3500	4500	0
US71_Cont54	4000	5000	0
US71_Cont54	4500	5500	0
US71_Cont54	5000	6000	0
US71_Cont54	5500	6500	0
US71_Cont54	6000	7000	0
US71_Cont54	6500	7500	0
US71_Cont54	7000	8000	0
US71_Cont54	7500	8500	0
US71_Cont54	8000	9000	0
US71_Cont54	8500	9500	0
US71_Cont54	9000	10000	0
US71_Cont54	9500	10500	0
US71_Cont54	10000	11000	0
US71_Cont54	10500	11500	0
US71_Cont54	11000	12000	0
US71_Cont54	11500	12500	0
US71_Cont54	12000	13000	0
US71_Cont54	12500	13500	0
US71_Cont54	13000	14000	0
US71_Cont54	13500	14500	0
US71_Cont54	14000	15000	0
US71_Cont54	14500	15500	0
US71_Cont54	15000	16000	0
US71_Cont54	15500	16123	0.345104
US71_Cont54	16000	16123	1.74797
US71_Cont55	0	1000	0
US71_Cont55	500	1500	0.042
US71_Cont55	1000	2000	0.059
US71_Cont55	1500	2500	0.017
US71_Cont55	2000	3000	0
US71_Cont55	2500	3500	0
US71_Cont55	3000	4000	0
US71_Cont55	3500	4500	0
US71_Cont55	4000	5000	0
US71_Cont55	4500	5500	0
US71_Cont55	5000	6000	0
US71_Cont55	5500	6500	0.057
US71_Cont55	6000	6727	0.0784044
US71_Cont55	6500	6727	0

### Sheet: CD156 MCIS mapping coverage
Contig ID	Window start	Window End	MCIS Coverage
CD156_Cont18	0	1000	0.227
CD156_Cont18	500	1500	0.872
CD156_Cont18	1000	2000	1.735
CD156_Cont18	1500	2500	0.911
CD156_Cont18	2000	3000	0.83
CD156_Cont18	2500	3500	1.803
CD156_Cont18	3000	4000	3.79
CD156_Cont18	3500	4500	2.854
CD156_Cont18	4000	5000	0.037
CD156_Cont18	4500	5500	0
CD156_Cont18	5000	6000	0.138
CD156_Cont18	5500	6500	0.963
CD156_Cont18	6000	7000	0.988
CD156_Cont18	6500	7500	4.644
CD156_Cont18	7000	8000	6.634
CD156_Cont18	7500	8500	5.106
CD156_Cont18	8000	9000	4.108
CD156_Cont18	8500	9500	1.155
CD156_Cont18	9000	10000	1.253
CD156_Cont18	9500	10500	1.253
CD156_Cont18	10000	11000	0.19
CD156_Cont18	10500	11500	2.477
CD156_Cont18	11000	12000	3.397
CD156_Cont18	11500	12500	1.11
CD156_Cont18	12000	13000	0.366
CD156_Cont18	12500	13500	2.816
CD156_Cont18	13000	14000	3.832
CD156_Cont18	13500	14500	1.757
CD156_Cont18	14000	15000	0.411
CD156_Cont18	14500	15500	0.036
CD156_Cont18	15000	16000	0.949
CD156_Cont18	15500	16500	2.868
CD156_Cont18	16000	17000	1.919
CD156_Cont18	16500	17500	0
CD156_Cont18	17000	18000	0
CD156_Cont18	17500	18500	0
CD156_Cont18	18000	19000	0
CD156_Cont18	18500	19500	0.479
CD156_Cont18	19000	20000	1.096
CD156_Cont18	19500	20500	1.841
