## Supplemental Table 7 for "Genomic rearrangements generate hypervariable mini-chromosomes in host-specific lineages of the blast fungus" (part 7 of 14)

### Sheet: CD156 MCIS mapping coverage (continued)
Contig ID	Window start	Window End	MCIS Coverage
CD156_Cont18	20000	21000	3.066
CD156_Cont18	20500	21500	3.443
CD156_Cont18	21000	22000	2.159
CD156_Cont18	21500	22500	0.558
CD156_Cont18	22000	23000	1.047
CD156_Cont18	22500	23500	1.091
CD156_Cont18	23000	24000	2.267
CD156_Cont18	23500	24500	3.39
CD156_Cont18	24000	25000	1.167
CD156_Cont18	24500	25500	0
CD156_Cont18	25000	26000	0
CD156_Cont18	25500	26500	0
CD156_Cont18	26000	27000	0.544
CD156_Cont18	26500	27500	0.981
CD156_Cont18	27000	28000	0.7
CD156_Cont18	27500	28500	1.362
CD156_Cont18	28000	29000	1.341
CD156_Cont18	28500	29500	0.612
CD156_Cont18	29000	30000	0.37
CD156_Cont18	29500	30500	0
CD156_Cont18	30000	31000	0.551
CD156_Cont18	30500	31500	0.551
CD156_Cont18	31000	32000	0
CD156_Cont18	31500	32500	0.138
CD156_Cont18	32000	33000	0.308
CD156_Cont18	32500	33500	0.683
CD156_Cont18	33000	34000	1.157
CD156_Cont18	33500	34500	1.577
CD156_Cont18	34000	35000	0.933
CD156_Cont18	34500	35500	0.685
CD156_Cont18	35000	36000	1.227
CD156_Cont18	35500	36500	1.954
CD156_Cont18	36000	37000	2.798
CD156_Cont18	36500	37500	4.496
CD156_Cont18	37000	38000	3.629
CD156_Cont18	37500	38500	0.964
CD156_Cont18	38000	39000	1.973
CD156_Cont18	38500	39500	2.296
CD156_Cont18	39000	40000	0.87
CD156_Cont18	39500	40500	0.102
CD156_Cont18	40000	41000	0
CD156_Cont18	40500	41500	0
CD156_Cont18	41000	42000	0
CD156_Cont18	41500	42500	0.736
CD156_Cont18	42000	43000	0.925
CD156_Cont18	42500	43500	0.189
CD156_Cont18	43000	44000	0
CD156_Cont18	43500	44500	0.826
CD156_Cont18	44000	45000	1.172
CD156_Cont18	44500	45500	0.346
CD156_Cont18	45000	46000	0.021
CD156_Cont18	45500	46500	0.819
CD156_Cont18	46000	47000	0.798
CD156_Cont18	46500	47500	0
CD156_Cont18	47000	48000	0
CD156_Cont18	47500	48500	0.063
CD156_Cont18	48000	49000	0.063
CD156_Cont18	48500	49500	0
CD156_Cont18	49000	50000	0
CD156_Cont18	49500	50500	0
CD156_Cont18	50000	51000	0
CD156_Cont18	50500	51500	0
CD156_Cont18	51000	51984	2.48272
CD156_Cont18	51500	51984	5.04752
CD156_Cont16	0	1000	0
CD156_Cont16	500	1500	0
CD156_Cont16	1000	2000	2.841
CD156_Cont16	1500	2500	2.841
CD156_Cont16	2000	3000	0
CD156_Cont16	2500	3500	0
CD156_Cont16	3000	4000	0
CD156_Cont16	3500	4500	0
CD156_Cont16	4000	5000	0
CD156_Cont16	4500	5500	0
CD156_Cont16	5000	6000	0
CD156_Cont16	5500	6500	0
CD156_Cont16	6000	7000	0
CD156_Cont16	6500	7500	0
CD156_Cont16	7000	8000	0.07
CD156_Cont16	7500	8500	0.484
CD156_Cont16	8000	9000	0.414
CD156_Cont16	8500	9500	0
CD156_Cont16	9000	10000	0
CD156_Cont16	9500	10500	0.284
CD156_Cont16	10000	11000	0.284
CD156_Cont16	10500	11500	0.689
CD156_Cont16	11000	12000	0.937
CD156_Cont16	11500	12500	0.248
CD156_Cont16	12000	13000	0.822
CD156_Cont16	12500	13500	0.822
CD156_Cont16	13000	14000	0
CD156_Cont16	13500	14500	1.612
CD156_Cont16	14000	15000	3.185
CD156_Cont16	14500	15500	3.842
CD156_Cont16	15000	16000	7.233
CD156_Cont16	15500	16500	4.964
CD156_Cont16	16000	17000	0
CD156_Cont16	16500	17500	0
CD156_Cont16	17000	18000	0
CD156_Cont16	17500	18500	0.163
CD156_Cont16	18000	19000	0.573
CD156_Cont16	18500	19500	1.352
CD156_Cont16	19000	20000	3.065
CD156_Cont16	19500	20500	4.346
CD156_Cont16	20000	21000	3.177
CD156_Cont16	20500	21500	3.04
CD156_Cont16	21000	22000	2.086
CD156_Cont16	21500	22500	2.798
CD156_Cont16	22000	23000	3.624
CD156_Cont16	22500	23500	1.39
CD156_Cont16	23000	24000	0.921
CD156_Cont16	23500	24500	1.271
CD156_Cont16	24000	25000	2.133
CD156_Cont16	24500	25500	4.138
CD156_Cont16	25000	26000	4.109
CD156_Cont16	25500	26500	1.67
CD156_Cont16	26000	27000	3.063
CD156_Cont16	26500	27500	3.89
CD156_Cont16	27000	28000	2.622
CD156_Cont16	27500	28500	3.722
CD156_Cont16	28000	29000	3.855
CD156_Cont16	28500	29500	1.667
CD156_Cont16	29000	30000	1.396
CD156_Cont16	29500	30500	3.081
CD156_Cont16	30000	31000	3.248
CD156_Cont16	30500	31500	2.939
CD156_Cont16	31000	32000	1.884
CD156_Cont16	31500	32500	2.838
CD156_Cont16	32000	33000	2.549
CD156_Cont16	32500	33500	2.829
CD156_Cont16	33000	34000	5.186
CD156_Cont16	33500	34500	5.518
CD156_Cont16	34000	35000	3.485
CD156_Cont16	34500	35500	0.936
CD156_Cont16	35000	36000	3.758
CD156_Cont16	35500	36500	3.202
CD156_Cont16	36000	37000	0.474
CD156_Cont16	36500	37500	1.648
CD156_Cont16	37000	38000	1.759
CD156_Cont16	37500	38500	3.678
CD156_Cont16	38000	39000	3.194
CD156_Cont16	38500	39500	0.045
CD156_Cont16	39000	40000	0.276
CD156_Cont16	39500	40500	0.276
CD156_Cont16	40000	41000	0
CD156_Cont16	40500	41500	0.276
CD156_Cont16	41000	42000	0.276
CD156_Cont16	41500	42500	0
CD156_Cont16	42000	43000	0.016
CD156_Cont16	42500	43500	0.798
CD156_Cont16	43000	44000	0.854
CD156_Cont16	43500	44500	0.072
CD156_Cont16	44000	45000	0
CD156_Cont16	44500	45500	0
CD156_Cont16	45000	46000	1.737
CD156_Cont16	45500	46500	4.09
CD156_Cont16	46000	47000	4.759
CD156_Cont16	46500	47500	7.179
CD156_Cont16	47000	48000	5.054
CD156_Cont16	47500	48500	0.969
CD156_Cont16	48000	49000	2.509
CD156_Cont16	48500	49500	2.37
CD156_Cont16	49000	50000	0.594
CD156_Cont16	49500	50500	0.412
CD156_Cont16	50000	51000	2.068
CD156_Cont16	50500	51500	3.323
CD156_Cont16	51000	52000	2.036
CD156_Cont16	51500	52500	0.575
CD156_Cont16	52000	53000	0.345
CD156_Cont16	52500	53500	1.233
CD156_Cont16	53000	54000	1.554
CD156_Cont16	53500	54500	0.601
CD156_Cont16	54000	55000	0.808
CD156_Cont16	54500	55500	2.033
CD156_Cont16	55000	56000	2.716
CD156_Cont16	55500	56500	3.806
CD156_Cont16	56000	57000	2.411
CD156_Cont16	56500	57500	1.355
CD156_Cont16	57000	58000	2.731
CD156_Cont16	57500	58500	2.304
CD156_Cont16	58000	59000	1.334
CD156_Cont16	58500	59500	3.006
CD156_Cont16	59000	60000	4.304
CD156_Cont16	59500	60449	1.80927
CD156_Cont16	60000	60449	0.0289532
CD156_Cont03	0	1000	0.065
CD156_Cont03	500	1500	0
CD156_Cont03	1000	2000	0
CD156_Cont03	1500	2500	0
CD156_Cont03	2000	3000	0.272
CD156_Cont03	2500	3500	0.272
CD156_Cont03	3000	4000	0.59
CD156_Cont03	3500	4500	4.958
CD156_Cont03	4000	5000	6.117
CD156_Cont03	4500	5500	5.19
CD156_Cont03	5000	6000	5.747
CD156_Cont03	5500	6500	10.963
CD156_Cont03	6000	7000	8.677
CD156_Cont03	6500	7500	3.051
CD156_Cont03	7000	8000	8.502
CD156_Cont03	7500	8500	9.889
CD156_Cont03	8000	9000	11.309
CD156_Cont03	8500	9500	9.536
CD156_Cont03	9000	10000	9.09
CD156_Cont03	9500	10500	12.566
CD156_Cont03	10000	11000	12.042
CD156_Cont03	10500	11500	10.953
CD156_Cont03	11000	12000	9.425
CD156_Cont03	11500	12500	6.091
CD156_Cont03	12000	13000	3.603
CD156_Cont03	12500	13500	7.309
CD156_Cont03	13000	14000	9.413
CD156_Cont03	13500	14500	7.241
CD156_Cont03	14000	15000	7.589
CD156_Cont03	14500	15500	17.174
CD156_Cont03	15000	16000	19.919
CD156_Cont03	15500	16500	10.245
CD156_Cont03	16000	17000	9.046
CD156_Cont03	16500	17500	7.003
CD156_Cont03	17000	18000	6.515
CD156_Cont03	17500	18500	16.727
CD156_Cont03	18000	19000	15.007
CD156_Cont03	18500	19500	9.94
CD156_Cont03	19000	20000	11.289
CD156_Cont03	19500	20500	10.387
CD156_Cont03	20000	21000	6.953
CD156_Cont03	20500	21500	8.077
CD156_Cont03	21000	22000	14.42
CD156_Cont03	21500	22500	11.942
CD156_Cont03	22000	23000	14.305
CD156_Cont03	22500	23500	15.117
CD156_Cont03	23000	24000	10.927
CD156_Cont03	23500	24500	11.005
CD156_Cont03	24000	25000	13.79
CD156_Cont03	24500	25500	14.252
CD156_Cont03	25000	26000	15.044
CD156_Cont03	25500	26500	11.656
CD156_Cont03	26000	27000	5.022
CD156_Cont03	26500	27500	6.388
CD156_Cont03	27000	28000	6.099
CD156_Cont03	27500	28500	6.424
CD156_Cont03	28000	29000	6.55
CD156_Cont03	28500	29500	10.533
CD156_Cont03	29000	30000	13.888
CD156_Cont03	29500	30500	12.695
CD156_Cont03	30000	31000	9.342
CD156_Cont03	30500	31500	7.753
CD156_Cont03	31000	32000	7
CD156_Cont03	31500	32500	7.265
CD156_Cont03	32000	33000	9.182
CD156_Cont03	32500	33500	6.263
CD156_Cont03	33000	34000	5.35
CD156_Cont03	33500	34500	12.142
CD156_Cont03	34000	35000	18.961
CD156_Cont03	34500	35500	12.831
CD156_Cont03	35000	36000	4.568
CD156_Cont03	35500	36500	5.896
CD156_Cont03	36000	37000	9.923
CD156_Cont03	36500	37500	7.682
CD156_Cont03	37000	38000	5.025
CD156_Cont03	37500	38500	8.952
CD156_Cont03	38000	39000	12.581
CD156_Cont03	38500	39500	11.178
CD156_Cont03	39000	40000	10.889
CD156_Cont03	39500	40500	10.389
CD156_Cont03	40000	41000	5.827
CD156_Cont03	40500	41500	4.109
CD156_Cont03	41000	42000	8.492
CD156_Cont03	41500	42500	12.954
CD156_Cont03	42000	43000	10.851
CD156_Cont03	42500	43500	6.915
CD156_Cont03	43000	44000	12.005
CD156_Cont03	43500	44500	11.871
CD156_Cont03	44000	45000	5.545
CD156_Cont03	44500	45500	10.295
CD156_Cont03	45000	46000	10.586
CD156_Cont03	45500	46500	12.117
CD156_Cont03	46000	47000	13.795
CD156_Cont03	46500	47500	6.998
CD156_Cont03	47000	48000	4.288
CD156_Cont03	47500	48500	7.987
CD156_Cont03	48000	49000	11.201
CD156_Cont03	48500	49500	13.425
CD156_Cont03	49000	50000	13.601
CD156_Cont03	49500	50500	11.021
CD156_Cont03	50000	51000	14.891
CD156_Cont03	50500	51500	12.42
CD156_Cont03	51000	52000	5.247
CD156_Cont03	51500	52500	4.923
CD156_Cont03	52000	53000	4.316
CD156_Cont03	52500	53500	4.774
CD156_Cont03	53000	54000	6.311
CD156_Cont03	53500	54500	9.96
CD156_Cont03	54000	55000	15.147
CD156_Cont03	54500	55500	11.16
CD156_Cont03	55000	56000	8.734
CD156_Cont03	55500	56500	9.62
CD156_Cont03	56000	57000	12.226
CD156_Cont03	56500	57500	13.611
CD156_Cont03	57000	58000	11.527
CD156_Cont03	57500	58500	18.43
CD156_Cont03	58000	59000	18.049
CD156_Cont03	58500	59500	6.84
CD156_Cont03	59000	60000	6.473
CD156_Cont03	59500	60500	15.337
CD156_Cont03	60000	61000	19.07
CD156_Cont03	60500	61500	18.426
CD156_Cont03	61000	62000	12.512
CD156_Cont03	61500	62500	8.488
CD156_Cont03	62000	63000	9.855
CD156_Cont03	62500	63500	7.477
CD156_Cont03	63000	64000	9.007
CD156_Cont03	63500	64500	11.856
CD156_Cont03	64000	65000	8.733
CD156_Cont03	64500	65500	4.683
CD156_Cont03	65000	66000	6.161
CD156_Cont03	65500	66500	9.729
CD156_Cont03	66000	67000	10.213
CD156_Cont03	66500	67500	15.676
CD156_Cont03	67000	68000	16.493
CD156_Cont03	67500	68500	11.126
CD156_Cont03	68000	69000	15.005
CD156_Cont03	68500	69500	15.363
CD156_Cont03	69000	70000	7.217
CD156_Cont03	69500	70500	13.776
CD156_Cont03	70000	71000	18.467
CD156_Cont03	70500	71500	12.879
CD156_Cont03	71000	72000	13.123
CD156_Cont03	71500	72500	9.933
CD156_Cont03	72000	73000	5.202
CD156_Cont03	72500	73500	6.088
CD156_Cont03	73000	74000	9.147
CD156_Cont03	73500	74500	12.39
CD156_Cont03	74000	75000	10.726
CD156_Cont03	74500	75500	10.082
CD156_Cont03	75000	76000	14.59
CD156_Cont03	75500	76500	15.677
CD156_Cont03	76000	77000	9.435
CD156_Cont03	76500	77500	4.445
CD156_Cont03	77000	78000	7.027
CD156_Cont03	77500	78500	10.086
CD156_Cont03	78000	79000	8.247
CD156_Cont03	78500	79500	6.321
CD156_Cont03	79000	80000	5.713
CD156_Cont03	79500	80500	4.571
CD156_Cont03	80000	81000	8.347
CD156_Cont03	80500	81500	12.899
CD156_Cont03	81000	82000	14.151
CD156_Cont03	81500	82500	12.213
CD156_Cont03	82000	83000	14.184
CD156_Cont03	82500	83500	11.819
CD156_Cont03	83000	84000	6.378
CD156_Cont03	83500	84500	8.48
CD156_Cont03	84000	85000	12.412
CD156_Cont03	84500	85500	12.169
CD156_Cont03	85000	86000	10.333
CD156_Cont03	85500	86500	10.864
CD156_Cont03	86000	87000	8.546
CD156_Cont03	86500	87500	4.138
CD156_Cont03	87000	88000	1.606
CD156_Cont03	87500	88500	5.386
CD156_Cont03	88000	89000	9.804
CD156_Cont03	88500	89500	11.524
CD156_Cont03	89000	90000	12.967
CD156_Cont03	89500	90500	10.704
CD156_Cont03	90000	91000	6.642
CD156_Cont03	90500	91500	3.373
CD156_Cont03	91000	92000	2.13
CD156_Cont03	91500	92500	2.527
CD156_Cont03	92000	93000	5.221
CD156_Cont03	92500	93500	6.23
CD156_Cont03	93000	94000	5.327
CD156_Cont03	93500	94500	3.915
CD156_Cont03	94000	95000	1.713
CD156_Cont03	94500	95500	3.408
CD156_Cont03	95000	96000	8.078
CD156_Cont03	95500	96500	6.981
CD156_Cont03	96000	97000	3.115
CD156_Cont03	96500	97500	6.542
CD156_Cont03	97000	98000	8.583
CD156_Cont03	97500	98500	7.619
CD156_Cont03	98000	99000	10.97
CD156_Cont03	98500	99500	10.417
CD156_Cont03	99000	100000	8.027
CD156_Cont03	99500	100500	8.314
CD156_Cont03	100000	101000	5.245
CD156_Cont03	100500	101500	6.932
CD156_Cont03	101000	102000	9.92
CD156_Cont03	101500	102500	9.282
CD156_Cont03	102000	103000	7.762
CD156_Cont03	102500	103500	6.667
CD156_Cont03	103000	104000	5.533
CD156_Cont03	103500	104500	9.608
CD156_Cont03	104000	105000	12.809
CD156_Cont03	104500	105500	9.898
CD156_Cont03	105000	106000	9.772
CD156_Cont03	105500	106500	8.433
CD156_Cont03	106000	107000	11.458
CD156_Cont03	106500	107500	11.532
CD156_Cont03	107000	108000	7.207
CD156_Cont03	107500	108500	7.824
CD156_Cont03	108000	109000	8.359
CD156_Cont03	108500	109500	8.2
CD156_Cont03	109000	110000	6.901
CD156_Cont03	109500	110500	6.852
CD156_Cont03	110000	111000	6.05
CD156_Cont03	110500	111500	5.743
CD156_Cont03	111000	112000	7.513
CD156_Cont03	111500	112500	4.924
CD156_Cont03	112000	113000	4.036
CD156_Cont03	112500	113500	5.932
CD156_Cont03	113000	114000	4.069
CD156_Cont03	113500	114500	5.634
CD156_Cont03	114000	115000	11.634
CD156_Cont03	114500	115500	8.202
CD156_Cont03	115000	116000	3.681
CD156_Cont03	115500	116500	6.369
CD156_Cont03	116000	117000	6.18
CD156_Cont03	116500	117500	5.222
CD156_Cont03	117000	118000	3.841
CD156_Cont03	117500	118500	5.797
CD156_Cont03	118000	119000	6.611
CD156_Cont03	118500	119500	6.321
CD156_Cont03	119000	120000	9.479
CD156_Cont03	119500	120500	7.282
CD156_Cont03	120000	121000	3.544
CD156_Cont03	120500	121500	5.728
CD156_Cont03	121000	122000	5.13
CD156_Cont03	121500	122500	1.831
CD156_Cont03	122000	123000	3.663
CD156_Cont03	122500	123500	7.609
CD156_Cont03	123000	124000	11.187
CD156_Cont03	123500	124500	11.273
CD156_Cont03	124000	125000	13.301
CD156_Cont03	124500	125500	15.661
CD156_Cont03	125000	126000	11.413
CD156_Cont03	125500	126500	9.192
CD156_Cont03	126000	127000	13.531
CD156_Cont03	126500	127500	10.827
CD156_Cont03	127000	128000	6.79
CD156_Cont03	127500	128500	7.646
CD156_Cont03	128000	129000	9.225
CD156_Cont03	128500	129500	10.571
CD156_Cont03	129000	130000	9.49
CD156_Cont03	129500	130500	10.497
CD156_Cont03	130000	131000	8.436
CD156_Cont03	130500	131500	8.299
CD156_Cont03	131000	132000	12.944
CD156_Cont03	131500	132500	14.965
CD156_Cont03	132000	133000	11.225
CD156_Cont03	132500	133500	7.208
CD156_Cont03	133000	134000	9.538
CD156_Cont03	133500	134500	8.981
CD156_Cont03	134000	135000	7.475
CD156_Cont03	134500	135500	6.439
CD156_Cont03	135000	136000	3.774
CD156_Cont03	135500	136500	4.967
CD156_Cont03	136000	137000	6.453
CD156_Cont03	136500	137500	10.506
CD156_Cont03	137000	138000	13.342
CD156_Cont03	137500	138500	11.031
CD156_Cont03	138000	139000	9.239
CD156_Cont03	138500	139500	9.371
CD156_Cont03	139000	140000	11.607
CD156_Cont03	139500	140500	8.259
CD156_Cont03	140000	141000	5.995
CD156_Cont03	140500	141500	12.013
CD156_Cont03	141000	142000	13.134
CD156_Cont03	141500	142500	11.067
CD156_Cont03	142000	143000	7.006
CD156_Cont03	142500	143500	5.989
CD156_Cont03	143000	144000	8.432
CD156_Cont03	143500	144500	5.717
CD156_Cont03	144000	145000	6.197
CD156_Cont03	144500	145500	5.001
CD156_Cont03	145000	146000	2.528
CD156_Cont03	145500	146500	7.566
CD156_Cont03	146000	147000	11.839
CD156_Cont03	146500	147500	9.578
CD156_Cont03	147000	148000	8.033
CD156_Cont03	147500	148500	13.696
CD156_Cont03	148000	149000	11.384
CD156_Cont03	148500	149500	6.945
CD156_Cont03	149000	150000	7.903
CD156_Cont03	149500	150500	5.003
CD156_Cont03	150000	151000	2.938
CD156_Cont03	150500	151500	2.049
CD156_Cont03	151000	152000	8.698
CD156_Cont03	151500	152500	12.192
CD156_Cont03	152000	153000	11.802
CD156_Cont03	152500	153500	18.368
CD156_Cont03	153000	154000	16.115
CD156_Cont03	153500	154500	8.376
CD156_Cont03	154000	155000	8.539
CD156_Cont03	154500	155500	7.427
CD156_Cont03	155000	156000	7.174
CD156_Cont03	155500	156500	10.387
CD156_Cont03	156000	157000	17.224
CD156_Cont03	156500	157500	17.198
CD156_Cont03	157000	158000	8.643
CD156_Cont03	157500	158500	7.752
CD156_Cont03	158000	159000	10.483
CD156_Cont03	158500	159500	11.705
CD156_Cont03	159000	160000	9.295
CD156_Cont03	159500	160500	5.188
CD156_Cont03	160000	161000	8.404
CD156_Cont03	160500	161500	11.58
CD156_Cont03	161000	162000	10.622
CD156_Cont03	161500	162500	9.568
CD156_Cont03	162000	163000	7.786
CD156_Cont03	162500	163500	9.938
CD156_Cont03	163000	164000	10.334
CD156_Cont03	163500	164500	6.605
CD156_Cont03	164000	165000	8.343
CD156_Cont03	164500	165500	8.956
CD156_Cont03	165000	166000	4.508
CD156_Cont03	165500	166500	3.793
CD156_Cont03	166000	167000	10.425
CD156_Cont03	166500	167500	15.205
CD156_Cont03	167000	168000	13.129
CD156_Cont03	167500	168500	9.806
CD156_Cont03	168000	169000	12.356
CD156_Cont03	168500	169500	13.641
CD156_Cont03	169000	170000	13.209
CD156_Cont03	169500	170500	9.776
CD156_Cont03	170000	171000	8.077
CD156_Cont03	170500	171500	10.902
CD156_Cont03	171000	172000	14.164
CD156_Cont03	171500	172500	13.018
CD156_Cont03	172000	173000	10.429
CD156_Cont03	172500	173500	10.716
CD156_Cont03	173000	174000	10.467
CD156_Cont03	173500	174500	9.126
CD156_Cont03	174000	175000	3.698
CD156_Cont03	174500	175500	5.351
CD156_Cont03	175000	176000	9.461
CD156_Cont03	175500	176500	14.503
CD156_Cont03	176000	177000	16.555
CD156_Cont03	176500	177500	12.459
CD156_Cont03	177000	178000	6.841
CD156_Cont03	177500	178500	10.396
CD156_Cont03	178000	179000	21.618
CD156_Cont03	178500	179500	20.274
CD156_Cont03	179000	180000	10.454
CD156_Cont03	179500	180500	7.651
CD156_Cont03	180000	181000	11.938
CD156_Cont03	180500	181500	12.719
CD156_Cont03	181000	182000	10.408
CD156_Cont03	181500	182500	6.944
CD156_Cont03	182000	183000	6.407
CD156_Cont03	182500	183500	9.801
CD156_Cont03	183000	184000	7.233
CD156_Cont03	183500	184500	5.436
CD156_Cont03	184000	185000	13.403
CD156_Cont03	184500	185500	19.412
CD156_Cont03	185000	186000	13.411
CD156_Cont03	185500	186500	9.011
CD156_Cont03	186000	187000	10.235
CD156_Cont03	186500	187500	7.188
CD156_Cont03	187000	188000	3.909
CD156_Cont03	187500	188500	4.408
CD156_Cont03	188000	189000	4.03
CD156_Cont03	188500	189500	9.707
CD156_Cont03	189000	190000	15.39
CD156_Cont03	189500	190500	13.764
CD156_Cont03	190000	191000	8.212
CD156_Cont03	190500	191500	5.787
CD156_Cont03	191000	192000	8.32
CD156_Cont03	191500	192500	9.293
CD156_Cont03	192000	193000	12.298
CD156_Cont03	192500	193500	13.922
CD156_Cont03	193000	194000	13.207
CD156_Cont03	193500	194500	13.485
CD156_Cont03	194000	195000	11.968
CD156_Cont03	194500	195500	12.005
CD156_Cont03	195000	196000	17.42
CD156_Cont03	195500	196500	13.173
CD156_Cont03	196000	197000	6.896
CD156_Cont03	196500	197500	15.593
CD156_Cont03	197000	198000	15.811
CD156_Cont03	197500	198500	9.166
CD156_Cont03	198000	199000	13.2
CD156_Cont03	198500	199500	15.538
CD156_Cont03	199000	200000	8.12
CD156_Cont03	199500	200500	5.394
CD156_Cont03	200000	201000	5.406
CD156_Cont03	200500	201500	6.64
CD156_Cont03	201000	202000	7.496
CD156_Cont03	201500	202500	6.028
CD156_Cont03	202000	203000	12.759
CD156_Cont03	202500	203500	10.838
CD156_Cont03	203000	204000	3.946
CD156_Cont03	203500	204500	5.865
CD156_Cont03	204000	205000	8.253
CD156_Cont03	204500	205500	17.509
CD156_Cont03	205000	206000	16.279
CD156_Cont03	205500	206500	10.973
CD156_Cont03	206000	207000	11.765
CD156_Cont03	206500	207500	9.575
CD156_Cont03	207000	208000	7.311
CD156_Cont03	207500	208500	5.18
CD156_Cont03	208000	209000	7.653
CD156_Cont03	208500	209500	10.324
CD156_Cont03	209000	210000	10.605
CD156_Cont03	209500	210500	6.968
CD156_Cont03	210000	211000	8.975
CD156_Cont03	210500	211500	11.404
CD156_Cont03	211000	212000	6.937
CD156_Cont03	211500	212500	5.122
CD156_Cont03	212000	213000	5.713
CD156_Cont03	212500	213500	7.826
CD156_Cont03	213000	214000	9.379
CD156_Cont03	213500	214500	6.444
CD156_Cont03	214000	215000	4.225
CD156_Cont03	214500	215500	7.472
CD156_Cont03	215000	216000	7.857
CD156_Cont03	215500	216500	9.832
CD156_Cont03	216000	217000	10.596
CD156_Cont03	216500	217500	5.632
CD156_Cont03	217000	218000	4.911
CD156_Cont03	217500	218500	5.139
CD156_Cont03	218000	219000	6.553
CD156_Cont03	218500	219500	8.801
CD156_Cont03	219000	220000	10.373
CD156_Cont03	219500	220500	8.928
CD156_Cont03	220000	221000	8.29
CD156_Cont03	220500	221500	7.248
CD156_Cont03	221000	222000	6.955
CD156_Cont03	221500	222500	6.222
CD156_Cont03	222000	223000	2.761
CD156_Cont03	222500	223500	9.699
CD156_Cont03	223000	224000	12.284
CD156_Cont03	223500	224500	7.834
CD156_Cont03	224000	225000	11.616
CD156_Cont03	224500	225500	10.206
CD156_Cont03	225000	226000	8.366
CD156_Cont03	225500	226500	10.188
CD156_Cont03	226000	227000	11.772
CD156_Cont03	226500	227500	14.215
CD156_Cont03	227000	228000	12.235
CD156_Cont03	227500	228500	8.62
CD156_Cont03	228000	229000	13.128
CD156_Cont03	228500	229500	14.191
CD156_Cont03	229000	230000	9.871
CD156_Cont03	229500	230500	8.616
CD156_Cont03	230000	231000	9.005
CD156_Cont03	230500	231500	7.882
CD156_Cont03	231000	232000	11.25
CD156_Cont03	231500	232500	17.718
CD156_Cont03	232000	233000	11.969
CD156_Cont03	232500	233500	7.516
CD156_Cont03	233000	234000	13.635
CD156_Cont03	233500	234500	15.646
CD156_Cont03	234000	235000	11.353
CD156_Cont03	234500	235500	13.015
CD156_Cont03	235000	236000	15.871
CD156_Cont03	235500	236500	12.405
CD156_Cont03	236000	237000	10.021
CD156_Cont03	236500	237500	11.871
CD156_Cont03	237000	238000	9.929
CD156_Cont03	237500	238500	10.459
CD156_Cont03	238000	239000	11.41
CD156_Cont03	238500	239500	8.246
CD156_Cont03	239000	240000	6.851
CD156_Cont03	239500	240500	6.353
CD156_Cont03	240000	241000	8.669
CD156_Cont03	240500	241500	16.881
CD156_Cont03	241000	242000	17.095
CD156_Cont03	241500	242500	9.858
CD156_Cont03	242000	243000	7.243
CD156_Cont03	242500	243500	8.028
CD156_Cont03	243000	244000	8.979
CD156_Cont03	243500	244500	8.027
CD156_Cont03	244000	245000	9.271
CD156_Cont03	244500	245500	7.583
CD156_Cont03	245000	246000	6.878
CD156_Cont03	245500	246500	10.952
CD156_Cont03	246000	247000	16.952
CD156_Cont03	246500	247500	12.193
CD156_Cont03	247000	248000	9.512
CD156_Cont03	247500	248500	19.938
CD156_Cont03	248000	249000	16.351
CD156_Cont03	248500	249500	11.314
CD156_Cont03	249000	250000	13.485
CD156_Cont03	249500	250500	9.606
CD156_Cont03	250000	251000	6.509
CD156_Cont03	250500	251500	5.298
CD156_Cont03	251000	252000	6.255
CD156_Cont03	251500	252500	11.512
CD156_Cont03	252000	253000	16.216
CD156_Cont03	252500	253500	15.571
CD156_Cont03	253000	254000	9.008
CD156_Cont03	253500	254500	10.662
CD156_Cont03	254000	255000	15.33
CD156_Cont03	254500	255500	11.902
CD156_Cont03	255000	256000	7.749
CD156_Cont03	255500	256500	8.179
CD156_Cont03	256000	257000	10.49
CD156_Cont03	256500	257500	11.62
CD156_Cont03	257000	258000	11.133
CD156_Cont03	257500	258500	7.315
CD156_Cont03	258000	259000	7.526
CD156_Cont03	258500	259500	9.093
CD156_Cont03	259000	260000	11.448
CD156_Cont03	259500	260500	9.839
CD156_Cont03	260000	261000	6.881
CD156_Cont03	260500	261500	9.661
CD156_Cont03	261000	262000	7.735
CD156_Cont03	261500	262500	5.151
CD156_Cont03	262000	263000	6.792
CD156_Cont03	262500	263500	10.26
CD156_Cont03	263000	264000	11.742
CD156_Cont03	263500	264500	16.447
CD156_Cont03	264000	265000	22.292
CD156_Cont03	264500	265500	16.916
CD156_Cont03	265000	266000	9.817
CD156_Cont03	265500	266500	9.861
CD156_Cont03	266000	267000	8.252
CD156_Cont03	266500	267500	6.448
CD156_Cont03	267000	268000	8.111
CD156_Cont03	267500	268500	5.96
CD156_Cont03	268000	269000	4.794
CD156_Cont03	268500	269500	8.999
CD156_Cont03	269000	270000	13.379
CD156_Cont03	269500	270500	11.358
CD156_Cont03	270000	271000	9.584
CD156_Cont03	270500	271500	13.332
CD156_Cont03	271000	272000	9.851
CD156_Cont03	271500	272500	7.48
CD156_Cont03	272000	273000	9.996
CD156_Cont03	272500	273500	15.07
CD156_Cont03	273000	274000	17.731
CD156_Cont03	273500	274500	13.101
CD156_Cont03	274000	275000	15.97
CD156_Cont03	274500	275500	13.385
CD156_Cont03	275000	276000	6.591
CD156_Cont03	275500	276500	4.874
CD156_Cont03	276000	277000	8.245
CD156_Cont03	276500	277500	11.754
CD156_Cont03	277000	278000	9.456
CD156_Cont03	277500	278500	10.319
CD156_Cont03	278000	279000	13.074
CD156_Cont03	278500	279500	11.836
CD156_Cont03	279000	280000	8.833
CD156_Cont03	279500	280500	9.901
CD156_Cont03	280000	281000	12.17
CD156_Cont03	280500	281500	14.515
CD156_Cont03	281000	282000	11.614
CD156_Cont03	281500	282500	7.212
CD156_Cont03	282000	283000	8.709
CD156_Cont03	282500	283500	12.545
CD156_Cont03	283000	284000	13.996
CD156_Cont03	283500	284500	17.25
CD156_Cont03	284000	285000	20.947
CD156_Cont03	284500	285500	15.177
CD156_Cont03	285000	286000	7.834
CD156_Cont03	285500	286500	7.858
CD156_Cont03	286000	287000	9.446
CD156_Cont03	286500	287500	8.367
CD156_Cont03	287000	288000	9.501
CD156_Cont03	287500	288500	11.448
CD156_Cont03	288000	289000	10.565
CD156_Cont03	288500	289500	14.997
CD156_Cont03	289000	290000	13.892
CD156_Cont03	289500	290500	8.09
CD156_Cont03	290000	291000	9.005
CD156_Cont03	290500	291500	10.223
CD156_Cont03	291000	292000	8.352
CD156_Cont03	291500	292500	10.484
CD156_Cont03	292000	293000	12.231
CD156_Cont03	292500	293500	14.232
CD156_Cont03	293000	294000	13.61
CD156_Cont03	293500	294500	10.661
CD156_Cont03	294000	295000	13.972
CD156_Cont03	294500	295500	15.208
CD156_Cont03	295000	296000	11.972
CD156_Cont03	295500	296500	8.363
CD156_Cont03	296000	297000	8.301
CD156_Cont03	296500	297500	10.916
CD156_Cont03	297000	298000	11.017
CD156_Cont03	297500	298500	9.881
CD156_Cont03	298000	299000	11.338
CD156_Cont03	298500	299500	8.965
CD156_Cont03	299000	300000	14.507
CD156_Cont03	299500	300500	19.786
CD156_Cont03	300000	301000	13.973
CD156_Cont03	300500	301500	10.364
CD156_Cont03	301000	302000	15.542
CD156_Cont03	301500	302500	14.858
CD156_Cont03	302000	303000	13.106
CD156_Cont03	302500	303500	12.253
CD156_Cont03	303000	304000	13.673
CD156_Cont03	303500	304500	24.852
CD156_Cont03	304000	305000	18.884
CD156_Cont03	304500	305500	5.84
CD156_Cont03	305000	306000	6.532
CD156_Cont03	305500	306500	9.836
CD156_Cont03	306000	307000	12.214
CD156_Cont03	306500	307500	8.054
CD156_Cont03	307000	308000	3.244
CD156_Cont03	307500	308500	3.997
CD156_Cont03	308000	309000	3.411
CD156_Cont03	308500	309500	3.442
CD156_Cont03	309000	310000	4.145
CD156_Cont03	309500	310500	6.52
CD156_Cont03	310000	311000	7.657
CD156_Cont03	310500	311500	10.802
CD156_Cont03	311000	312000	13.632
CD156_Cont03	311500	312500	9.411
CD156_Cont03	312000	313000	5.205
CD156_Cont03	312500	313500	5.628
CD156_Cont03	313000	314000	10.081
CD156_Cont03	313500	314500	9.326
CD156_Cont03	314000	315000	7.858
CD156_Cont03	314500	315500	12.595
CD156_Cont03	315000	316000	15.089
CD156_Cont03	315500	316500	14.211
CD156_Cont03	316000	317000	11.784
CD156_Cont03	316500	317500	8.45
CD156_Cont03	317000	318000	4.089
CD156_Cont03	317500	318500	6.351
CD156_Cont03	318000	319000	10.905
CD156_Cont03	318500	319500	9.845
CD156_Cont03	319000	320000	8.947
CD156_Cont03	319500	320500	9.718
CD156_Cont03	320000	321000	11.619
CD156_Cont03	320500	321500	10.59
CD156_Cont03	321000	322000	7.131
CD156_Cont03	321500	322500	8.828
CD156_Cont03	322000	323000	7.989
CD156_Cont03	322500	323500	7.548
CD156_Cont03	323000	324000	12.237
CD156_Cont03	323500	324500	16.848
CD156_Cont03	324000	325000	15.453
CD156_Cont03	324500	325500	11.626
CD156_Cont03	325000	326000	7.509
CD156_Cont03	325500	326500	8.197
CD156_Cont03	326000	327000	14.876
CD156_Cont03	326500	327500	12.38
CD156_Cont03	327000	328000	13.139
CD156_Cont03	327500	328500	18.061
CD156_Cont03	328000	329000	15.673
CD156_Cont03	328500	329500	14.957
CD156_Cont03	329000	330000	15.644
CD156_Cont03	329500	330500	11.435
CD156_Cont03	330000	331000	7.429
CD156_Cont03	330500	331500	8.576
CD156_Cont03	331000	332000	10.285
CD156_Cont03	331500	332500	13.844
CD156_Cont03	332000	333000	14.355
CD156_Cont03	332500	333500	12.311
CD156_Cont03	333000	334000	13.465
CD156_Cont03	333500	334500	11.256
CD156_Cont03	334000	335000	10.075
CD156_Cont03	334500	335500	14.66
CD156_Cont03	335000	336000	11.266
CD156_Cont03	335500	336500	7.138
CD156_Cont03	336000	337000	6.746
CD156_Cont03	336500	337500	10.523
CD156_Cont03	337000	338000	15.875
CD156_Cont03	337500	338500	12.835
CD156_Cont03	338000	339000	13.233
CD156_Cont03	338500	339500	14.819
CD156_Cont03	339000	340000	13.604
CD156_Cont03	339500	340500	11.612
CD156_Cont03	340000	341000	17.345
CD156_Cont03	340500	341500	14.626
CD156_Cont03	341000	342000	4.001
CD156_Cont03	341500	342500	6.426
CD156_Cont03	342000	343000	11.497
CD156_Cont03	342500	343500	11.773
CD156_Cont03	343000	344000	8.312
CD156_Cont03	343500	344500	4.437
CD156_Cont03	344000	345000	12.091
CD156_Cont03	344500	345500	16.863
CD156_Cont03	345000	346000	9.986
CD156_Cont03	345500	346500	9.854
CD156_Cont03	346000	347000	12.377
CD156_Cont03	346500	347500	10.646
CD156_Cont03	347000	348000	11.781
CD156_Cont03	347500	348500	15.175
CD156_Cont03	348000	349000	11.171
CD156_Cont03	348500	349500	8.245
CD156_Cont03	349000	350000	8.903
CD156_Cont03	349500	350500	7.084
CD156_Cont03	350000	351000	13.626
CD156_Cont03	350500	351500	12.869
CD156_Cont03	351000	352000	9.793
CD156_Cont03	351500	352500	14.099
CD156_Cont03	352000	353000	14.568
CD156_Cont03	352500	353500	22.188
CD156_Cont03	353000	354000	21.11
CD156_Cont03	353500	354500	12.443
CD156_Cont03	354000	355000	13.285
CD156_Cont03	354500	355500	13.221
CD156_Cont03	355000	356000	11.052
CD156_Cont03	355500	356500	12.947
CD156_Cont03	356000	357000	10.536
CD156_Cont03	356500	357500	9.238
CD156_Cont03	357000	358000	17.531
CD156_Cont03	357500	358500	19.444
CD156_Cont03	358000	359000	10.789
CD156_Cont03	358500	359500	7.17
CD156_Cont03	359000	360000	9.126
CD156_Cont03	359500	360500	8.791
CD156_Cont03	360000	361000	6.826
CD156_Cont03	360500	361500	9.337
CD156_Cont03	361000	362000	16.192
CD156_Cont03	361500	362500	23.389
CD156_Cont03	362000	363000	21.77
CD156_Cont03	362500	363500	10.2
CD156_Cont03	363000	364000	9.182
CD156_Cont03	363500	364500	10.825
CD156_Cont03	364000	365000	10.921
CD156_Cont03	364500	365500	10.616
CD156_Cont03	365000	366000	9.22
CD156_Cont03	365500	366500	14.424
CD156_Cont03	366000	367000	11.159
CD156_Cont03	366500	367500	4.4
CD156_Cont03	367000	368000	5.108
CD156_Cont03	367500	368500	8.311
CD156_Cont03	368000	369000	9.707
CD156_Cont03	368500	369500	9.326
CD156_Cont03	369000	370000	13.016
CD156_Cont03	369500	370500	11.847
CD156_Cont03	370000	371000	7.913
CD156_Cont03	370500	371500	8.807
CD156_Cont03	371000	372000	6.255
CD156_Cont03	371500	372500	4.412
CD156_Cont03	372000	373000	5.934
CD156_Cont03	372500	373500	4.399
CD156_Cont03	373000	374000	2.296
CD156_Cont03	373500	374500	4.716
CD156_Cont03	374000	375000	5.159
CD156_Cont03	374500	375500	7.357
CD156_Cont03	375000	376000	9.587
CD156_Cont03	375500	376500	6.977
CD156_Cont03	376000	377000	6.722
CD156_Cont03	376500	377500	6.681
CD156_Cont03	377000	378000	6.296
CD156_Cont03	377500	378500	6.195
CD156_Cont03	378000	379000	5.56
CD156_Cont03	378500	379500	6.607
CD156_Cont03	379000	380000	5.669
CD156_Cont03	379500	380500	5.665
CD156_Cont03	380000	381000	8.493
CD156_Cont03	380500	381500	6.959
CD156_Cont03	381000	382000	8.089
CD156_Cont03	381500	382500	11.686
CD156_Cont03	382000	383000	9.711
CD156_Cont03	382500	383500	12.947
CD156_Cont03	383000	384000	17.111
CD156_Cont03	383500	384500	15.704
CD156_Cont03	384000	385000	14.541
CD156_Cont03	384500	385500	12.71
CD156_Cont03	385000	386000	9.224
CD156_Cont03	385500	386500	5.494
CD156_Cont03	386000	387000	3.629
CD156_Cont03	386500	387500	5.964
CD156_Cont03	387000	388000	12.518
CD156_Cont03	387500	388500	16.074
CD156_Cont03	388000	389000	17.294
CD156_Cont03	388500	389500	17.04
CD156_Cont03	389000	390000	13.609
CD156_Cont03	389500	390500	8.882
CD156_Cont03	390000	391000	7.291
CD156_Cont03	390500	391500	10.062
CD156_Cont03	391000	392000	10.572
CD156_Cont03	391500	392500	7.302
CD156_Cont03	392000	393000	4.875
CD156_Cont03	392500	393500	9.309
CD156_Cont03	393000	394000	14.032
CD156_Cont03	393500	394500	10.943
CD156_Cont03	394000	395000	7.396
CD156_Cont03	394500	395500	5.979
CD156_Cont03	395000	396000	5.845
CD156_Cont03	395500	396500	12.815
CD156_Cont03	396000	397000	16.889
CD156_Cont03	396500	397500	15.552
CD156_Cont03	397000	398000	15.99
CD156_Cont03	397500	398500	10.872
CD156_Cont03	398000	399000	9.424
CD156_Cont03	398500	399500	11.784
CD156_Cont03	399000	400000	8.477
CD156_Cont03	399500	400500	6.53
CD156_Cont03	400000	401000	9.996
CD156_Cont03	400500	401500	12.821
CD156_Cont03	401000	402000	10.81
CD156_Cont03	401500	402500	8.769
CD156_Cont03	402000	403000	10.041
CD156_Cont03	402500	403500	11.649
CD156_Cont03	403000	404000	10.807
CD156_Cont03	403500	404500	9.383
CD156_Cont03	404000	405000	14.315
CD156_Cont03	404500	405500	13.176
CD156_Cont03	405000	406000	8.687
CD156_Cont03	405500	406500	10.37
CD156_Cont03	406000	407000	14.088
CD156_Cont03	406500	407500	14.254
CD156_Cont03	407000	408000	9.913
CD156_Cont03	407500	408500	10.226
CD156_Cont03	408000	409000	11.71
CD156_Cont03	408500	409500	11.781
CD156_Cont03	409000	410000	9.309
CD156_Cont03	409500	410500	8.701
CD156_Cont03	410000	411000	13.254
CD156_Cont03	410500	411500	12.309
CD156_Cont03	411000	412000	10.009
CD156_Cont03	411500	412500	15.023
CD156_Cont03	412000	413000	13.074
CD156_Cont03	412500	413500	12.878
CD156_Cont03	413000	414000	12.782
CD156_Cont03	413500	414500	6.716
CD156_Cont03	414000	415000	5.098
CD156_Cont03	414500	415500	5.109
CD156_Cont03	415000	416000	4.025
CD156_Cont03	415500	416500	3.598
CD156_Cont03	416000	417000	11.706
CD156_Cont03	416500	417500	11.627
CD156_Cont03	417000	418000	6.665
CD156_Cont03	417500	418500	7.351
CD156_Cont03	418000	419000	5.478
CD156_Cont03	418500	419500	3.61
CD156_Cont03	419000	420000	7.641
CD156_Cont03	419500	420500	10.828
CD156_Cont03	420000	421000	8.869
CD156_Cont03	420500	421500	5.201
CD156_Cont03	421000	422000	3.341
CD156_Cont03	421500	422500	8.688
CD156_Cont03	422000	423000	11.791
CD156_Cont03	422500	423500	13.433
CD156_Cont03	423000	424000	11.45
CD156_Cont03	423500	424500	7.448
CD156_Cont03	424000	425000	6.03
CD156_Cont03	424500	425500	12.124
CD156_Cont03	425000	426000	16.456
CD156_Cont03	425500	426500	11.553
CD156_Cont03	426000	427000	8.834
CD156_Cont03	426500	427500	16.755
CD156_Cont03	427000	428000	17.438
CD156_Cont03	427500	428500	8.689
CD156_Cont03	428000	429000	7.735
CD156_Cont03	428500	429500	5.62
CD156_Cont03	429000	430000	8.354
CD156_Cont03	429500	430500	17.721
CD156_Cont03	430000	431000	12.759
CD156_Cont03	430500	431500	3.554
CD156_Cont03	431000	432000	4.259
CD156_Cont03	431500	432500	8.487
CD156_Cont03	432000	433000	12.767
CD156_Cont03	432500	433500	8.424
CD156_Cont03	433000	434000	6.827
CD156_Cont03	433500	434500	8.815
CD156_Cont03	434000	435000	7.653
CD156_Cont03	434500	435500	8.139
CD156_Cont03	435000	436000	10.442
CD156_Cont03	435500	436500	6.843
CD156_Cont03	436000	437000	7.131
CD156_Cont03	436500	437500	10.218
CD156_Cont03	437000	438000	6.863
CD156_Cont03	437500	438500	9.61
CD156_Cont03	438000	439000	13.327
CD156_Cont03	438500	439500	10.245
CD156_Cont03	439000	440000	8.074
CD156_Cont03	439500	440500	8.245
CD156_Cont03	440000	441000	6.132
CD156_Cont03	440500	441500	6.52
CD156_Cont03	441000	442000	10.219
CD156_Cont03	441500	442500	10.296
CD156_Cont03	442000	443000	9.908
CD156_Cont03	442500	443500	9.306
CD156_Cont03	443000	444000	9.504
CD156_Cont03	443500	444500	13.067
CD156_Cont03	444000	445000	10.989
CD156_Cont03	444500	445500	6.839
CD156_Cont03	445000	446000	6.439
CD156_Cont03	445500	446500	11.806
CD156_Cont03	446000	447000	12.741
CD156_Cont03	446500	447500	8.086
CD156_Cont03	447000	448000	10.221
CD156_Cont03	447500	448500	8.969
CD156_Cont03	448000	449000	8.998
CD156_Cont03	448500	449500	11.331
CD156_Cont03	449000	450000	10.883
CD156_Cont03	449500	450500	12.628
CD156_Cont03	450000	451000	16.489
CD156_Cont03	450500	451500	14.005
CD156_Cont03	451000	452000	10.052
CD156_Cont03	451500	452500	12.439
CD156_Cont03	452000	453000	12.868
CD156_Cont03	452500	453500	16.388
CD156_Cont03	453000	454000	17.148
CD156_Cont03	453500	454500	12.65
CD156_Cont03	454000	455000	11.944
CD156_Cont03	454500	455500	10.471
CD156_Cont03	455000	456000	11.001
CD156_Cont03	455500	456500	13.603
CD156_Cont03	456000	457000	14.468
CD156_Cont03	456500	457500	17.879
CD156_Cont03	457000	458000	17.325
CD156_Cont03	457500	458500	11.373
CD156_Cont03	458000	459000	6.735
CD156_Cont03	458500	459500	8.297
CD156_Cont03	459000	460000	9.597
CD156_Cont03	459500	460500	10.422
CD156_Cont03	460000	461000	18.906
CD156_Cont03	460500	461500	14.78
CD156_Cont03	461000	462000	4.924
CD156_Cont03	461500	462500	4.512
CD156_Cont03	462000	463000	7.631
CD156_Cont03	462500	463500	10.673
CD156_Cont03	463000	464000	7.657
CD156_Cont03	463500	464500	5.77
CD156_Cont03	464000	465000	8.812
CD156_Cont03	464500	465500	14.134
CD156_Cont03	465000	466000	17.479
CD156_Cont03	465500	466500	14.452
CD156_Cont03	466000	467000	7.682
CD156_Cont03	466500	467500	4.724
CD156_Cont03	467000	468000	7.159
CD156_Cont03	467500	468500	6.89
CD156_Cont03	468000	469000	5.444
CD156_Cont03	468500	469500	7.942
CD156_Cont03	469000	470000	9.754
CD156_Cont03	469500	470500	11.776
CD156_Cont03	470000	471000	11.499
CD156_Cont03	470500	471500	9.509
CD156_Cont03	471000	472000	10.74
CD156_Cont03	471500	472500	9.448
CD156_Cont03	472000	473000	7.274
CD156_Cont03	472500	473500	13.318
CD156_Cont03	473000	474000	10.365
CD156_Cont03	473500	474500	5.128
CD156_Cont03	474000	475000	14.672
CD156_Cont03	474500	475500	19.45
CD156_Cont03	475000	476000	15.184
CD156_Cont03	475500	476500	15.269
CD156_Cont03	476000	477000	12.562
CD156_Cont03	476500	477500	8.343
CD156_Cont03	477000	478000	8.214
CD156_Cont03	477500	478500	5.751
CD156_Cont03	478000	479000	11.085
CD156_Cont03	478500	479500	13.888
CD156_Cont03	479000	480000	8.39
CD156_Cont03	479500	480500	8.104
CD156_Cont03	480000	481000	9.106
CD156_Cont03	480500	481500	11.583
CD156_Cont03	481000	482000	17.637
CD156_Cont03	481500	482500	13.79
CD156_Cont03	482000	483000	6.223
CD156_Cont03	482500	483500	7.683
CD156_Cont03	483000	484000	9.154
CD156_Cont03	483500	484500	7.309
CD156_Cont03	484000	485000	7.731
CD156_Cont03	484500	485500	8.41
CD156_Cont03	485000	486000	9.714
CD156_Cont03	485500	486500	8.445
CD156_Cont03	486000	487000	11.779
CD156_Cont03	486500	487500	16.929
CD156_Cont03	487000	488000	9.39
CD156_Cont03	487500	488500	5.239
CD156_Cont03	488000	489000	7.565
CD156_Cont03	488500	489500	5.772
CD156_Cont03	489000	490000	4.739
CD156_Cont03	489500	490500	8.55
CD156_Cont03	490000	491000	8.693
CD156_Cont03	490500	491500	5.596
CD156_Cont03	491000	492000	4.502
CD156_Cont03	491500	492500	6.353
CD156_Cont03	492000	493000	7.794
CD156_Cont03	492500	493500	9.01
CD156_Cont03	493000	494000	9.542
CD156_Cont03	493500	494500	10.8
CD156_Cont03	494000	495000	9.097
CD156_Cont03	494500	495500	5.705
CD156_Cont03	495000	496000	4.748
CD156_Cont03	495500	496500	5.818
CD156_Cont03	496000	497000	8.058
CD156_Cont03	496500	497500	7.571
CD156_Cont03	497000	498000	5.067
CD156_Cont03	497500	498500	4.414
CD156_Cont03	498000	499000	6.068
CD156_Cont03	498500	499500	5.363
CD156_Cont03	499000	500000	10.528
CD156_Cont03	499500	500500	12.042
CD156_Cont03	500000	501000	9.818
CD156_Cont03	500500	501500	8.318
CD156_Cont03	501000	502000	7.241
CD156_Cont03	501500	502500	5.682
CD156_Cont03	502000	503000	4.233
CD156_Cont03	502500	503500	7.51
CD156_Cont03	503000	504000	14.215
CD156_Cont03	503500	504500	15.203
CD156_Cont03	504000	505000	11.456
CD156_Cont03	504500	505500	12.826
CD156_Cont03	505000	506000	16.623
CD156_Cont03	505500	506500	17.582
CD156_Cont03	506000	507000	10.283
CD156_Cont03	506500	507500	4.088
CD156_Cont03	507000	508000	9.581
CD156_Cont03	507500	508500	13.207
CD156_Cont03	508000	509000	9.185
CD156_Cont03	508500	509500	8.892
CD156_Cont03	509000	510000	8.532
CD156_Cont03	509500	510500	4.967
CD156_Cont03	510000	511000	1.356
CD156_Cont03	510500	511500	3.127
CD156_Cont03	511000	512000	6.682
CD156_Cont03	511500	512500	6.081
CD156_Cont03	512000	513000	9.416
CD156_Cont03	512500	513500	10.067
CD156_Cont03	513000	514000	12.223
CD156_Cont03	513500	514500	16.966
CD156_Cont03	514000	515000	11.671
CD156_Cont03	514500	515500	9.376
CD156_Cont03	515000	516000	10.89
CD156_Cont03	515500	516500	10.225
CD156_Cont03	516000	517000	14.771
CD156_Cont03	516500	517500	12.507
CD156_Cont03	517000	518000	4.94
CD156_Cont03	517500	518500	6.313
CD156_Cont03	518000	519000	11.88
CD156_Cont03	518500	519500	12.516
CD156_Cont03	519000	520000	6.893
CD156_Cont03	519500	520500	6.616
CD156_Cont03	520000	521000	7.337
CD156_Cont03	520500	521500	5.371
CD156_Cont03	521000	522000	4.91
CD156_Cont03	521500	522500	6.81
CD156_Cont03	522000	523000	8.014
CD156_Cont03	522500	523500	4.587
CD156_Cont03	523000	524000	2.179
CD156_Cont03	523500	524500	5.363
CD156_Cont03	524000	525000	7.665
CD156_Cont03	524500	525500	7.456
CD156_Cont03	525000	526000	7.636
CD156_Cont03	525500	526500	5.564
CD156_Cont03	526000	527000	7.278
CD156_Cont03	526500	527500	6.555
CD156_Cont03	527000	528000	3.896
CD156_Cont03	527500	528500	7.752
CD156_Cont03	528000	529000	9.163
CD156_Cont03	528500	529500	7.573
CD156_Cont03	529000	530000	10.196
CD156_Cont03	529500	530500	13.479
CD156_Cont03	530000	531000	10.889
CD156_Cont03	530500	531500	11.778
CD156_Cont03	531000	532000	16.607
CD156_Cont03	531500	532500	13.572
CD156_Cont03	532000	533000	9.286
CD156_Cont03	532500	533500	6.479
CD156_Cont03	533000	534000	5.376
CD156_Cont03	533500	534500	7.724
CD156_Cont03	534000	535000	8.809
CD156_Cont03	534500	535500	8.824
CD156_Cont03	535000	536000	14.992
CD156_Cont03	535500	536500	13.607
CD156_Cont03	536000	537000	10.373
CD156_Cont03	536500	537500	17.432
CD156_Cont03	537000	538000	16.829
CD156_Cont03	537500	538500	15.402
CD156_Cont03	538000	539000	18.695
CD156_Cont03	538500	539500	15.218
CD156_Cont03	539000	540000	12.714
CD156_Cont03	539500	540500	14.148
CD156_Cont03	540000	541000	7.925
CD156_Cont03	540500	541500	6.351
CD156_Cont03	541000	542000	8.468
CD156_Cont03	541500	542500	11.682
CD156_Cont03	542000	543000	11.505
CD156_Cont03	542500	543500	9.691
CD156_Cont03	543000	544000	7.855
CD156_Cont03	543500	544500	4.618
CD156_Cont03	544000	545000	9.186
CD156_Cont03	544500	545500	10.02
CD156_Cont03	545000	546000	13.352
CD156_Cont03	545500	546500	15.625
CD156_Cont03	546000	547000	15.924
CD156_Cont03	546500	547500	15.961
CD156_Cont03	547000	548000	15.938
CD156_Cont03	547500	548500	15.451
CD156_Cont03	548000	549000	9.735
CD156_Cont03	548500	549500	7.315
CD156_Cont03	549000	550000	6.803
CD156_Cont03	549500	550500	10.558
CD156_Cont03	550000	551000	12.682
CD156_Cont03	550500	551500	11.541
CD156_Cont03	551000	552000	9.119
CD156_Cont03	551500	552500	8.949
CD156_Cont03	552000	553000	13.75
CD156_Cont03	552500	553500	16.438
CD156_Cont03	553000	554000	10.872
CD156_Cont03	553500	554500	8.078
CD156_Cont03	554000	555000	7.453
CD156_Cont03	554500	555500	5.143
CD156_Cont03	555000	556000	13.381
CD156_Cont03	555500	556500	19.037
CD156_Cont03	556000	557000	13.828
CD156_Cont03	556500	557500	11.137
CD156_Cont03	557000	558000	14.338
CD156_Cont03	557500	558500	16.28
CD156_Cont03	558000	559000	10.322
CD156_Cont03	558500	559500	11.391
CD156_Cont03	559000	560000	16.532
CD156_Cont03	559500	560500	15.36
CD156_Cont03	560000	561000	13.504
CD156_Cont03	560500	561500	9.277
CD156_Cont03	561000	562000	8.6
CD156_Cont03	561500	562500	10.929
CD156_Cont03	562000	563000	8.891
CD156_Cont03	562500	563500	4.723
CD156_Cont03	563000	564000	3.955
CD156_Cont03	563500	564500	13.222
CD156_Cont03	564000	565000	18.573
CD156_Cont03	564500	565500	9.653
CD156_Cont03	565000	566000	6.635
CD156_Cont03	565500	566500	11.907
CD156_Cont03	566000	567000	23.256
CD156_Cont03	566500	567500	23.323
CD156_Cont03	567000	568000	9.478
CD156_Cont03	567500	568500	5.944
CD156_Cont03	568000	569000	7.43
CD156_Cont03	568500	569500	4.938
CD156_Cont03	569000	570000	1.562
CD156_Cont03	569500	570500	0.032
CD156_Cont03	570000	571000	0
CD156_Cont03	570500	571500	0
CD156_Cont03	571000	572000	0.183
CD156_Cont03	571500	572500	2.488
CD156_Cont03	572000	573000	3.327
CD156_Cont03	572500	573500	1.435
CD156_Cont03	573000	574000	7.438
CD156_Cont03	573500	574500	7.15
CD156_Cont03	574000	575000	0.125
CD156_Cont03	574500	575500	0
CD156_Cont03	575000	576000	0.274
CD156_Cont03	575500	576500	0.318
CD156_Cont03	576000	577000	8.525
CD156_Cont03	576500	577500	10.41
CD156_Cont03	577000	578000	12.367
CD156_Cont03	577500	578500	15.777
CD156_Cont03	578000	579000	10.088
CD156_Cont03	578500	579500	13.884
CD156_Cont03	579000	580000	11.56
CD156_Cont03	579500	580500	8.716
CD156_Cont03	580000	581000	8.404
CD156_Cont03	580500	581500	3.797
CD156_Cont03	581000	582000	7.386
CD156_Cont03	581500	582500	8.573
CD156_Cont03	582000	583000	6.879
CD156_Cont03	582500	583500	8.517
CD156_Cont03	583000	584000	6.902
CD156_Cont03	583500	584500	6.555
CD156_Cont03	584000	585000	5.46
CD156_Cont03	584500	585500	6.109
CD156_Cont03	585000	586000	9.892
CD156_Cont03	585500	586500	7.195
CD156_Cont03	586000	587000	4.737
CD156_Cont03	586500	587500	9.914
CD156_Cont03	587000	588000	17.527
CD156_Cont03	587500	588500	15.059
CD156_Cont03	588000	589000	5.403
CD156_Cont03	588500	589500	4.55
CD156_Cont03	589000	590000	11.07
CD156_Cont03	589500	590500	9.752
CD156_Cont03	590000	591000	5.133
CD156_Cont03	590500	591500	7.135
CD156_Cont03	591000	592000	6.755
CD156_Cont03	591500	592500	3.32
CD156_Cont03	592000	593000	6.745
CD156_Cont03	592500	593500	10.824
CD156_Cont03	593000	594000	7.189
CD156_Cont03	593500	594500	5.357
CD156_Cont03	594000	595000	6.213
CD156_Cont03	594500	595500	6.757
CD156_Cont03	595000	596000	5.032
CD156_Cont03	595500	596500	4.481
CD156_Cont03	596000	597000	5.541
CD156_Cont03	596500	597500	8.311
CD156_Cont03	597000	598000	9.466
CD156_Cont03	597500	598500	12.153
CD156_Cont03	598000	599000	20.237
CD156_Cont03	598500	599500	15.87
CD156_Cont03	599000	600000	11.408
CD156_Cont03	599500	600500	13.644
CD156_Cont03	600000	601000	9.08
CD156_Cont03	600500	601500	6.186
CD156_Cont03	601000	602000	12.644
CD156_Cont03	601500	602500	12.682
CD156_Cont03	602000	603000	7.036
CD156_Cont03	602500	603500	5.602
CD156_Cont03	603000	604000	6.048
CD156_Cont03	603500	604500	5.787
CD156_Cont03	604000	605000	3.754
CD156_Cont03	604500	605500	7.076
CD156_Cont03	605000	606000	9.384
CD156_Cont03	605500	606500	9.277
CD156_Cont03	606000	607000	7.769
CD156_Cont03	606500	607500	6.826
CD156_Cont03	607000	608000	10.138
CD156_Cont03	607500	608500	7.759
CD156_Cont03	608000	609000	6.926
CD156_Cont03	608500	609500	11.283
CD156_Cont03	609000	610000	11.599
CD156_Cont03	609500	610500	16.613
CD156_Cont03	610000	611000	12.898
CD156_Cont03	610500	611500	7.166
CD156_Cont03	611000	612000	10.871
CD156_Cont03	611500	612500	10.686
CD156_Cont03	612000	613000	8.461
CD156_Cont03	612500	613500	4.812
CD156_Cont03	613000	614000	5.748
CD156_Cont03	613500	614500	6.96
CD156_Cont03	614000	615000	7.685
CD156_Cont03	614500	615500	15.037
CD156_Cont03	615000	616000	14.203
CD156_Cont03	615500	616500	7.449
CD156_Cont03	616000	617000	6.031
CD156_Cont03	616500	617500	9.076
CD156_Cont03	617000	618000	12.392
CD156_Cont03	617500	618500	8.005
CD156_Cont03	618000	619000	7.433
CD156_Cont03	618500	619500	14.263
CD156_Cont03	619000	620000	14.502
CD156_Cont03	619500	620500	9.616
CD156_Cont03	620000	621000	15.039
CD156_Cont03	620500	621500	20.286
CD156_Cont03	621000	622000	10.307
CD156_Cont03	621500	622500	3.072
CD156_Cont03	622000	623000	4.184
CD156_Cont03	622500	623500	7.125
CD156_Cont03	623000	624000	11.499
CD156_Cont03	623500	624500	11.053
CD156_Cont03	624000	625000	7.162
CD156_Cont03	624500	625500	7.22
CD156_Cont03	625000	626000	6.575
CD156_Cont03	625500	626500	9.279
CD156_Cont03	626000	627000	12.594
CD156_Cont03	626500	627500	8.131
CD156_Cont03	627000	628000	14.338
CD156_Cont03	627500	628500	20.325
CD156_Cont03	628000	629000	12.95
CD156_Cont03	628500	629500	6.037
CD156_Cont03	629000	630000	4.991
CD156_Cont03	629500	630500	4.248
CD156_Cont03	630000	631000	6.21
CD156_Cont03	630500	631500	12.985
CD156_Cont03	631000	632000	10.673
CD156_Cont03	631500	632500	7.098
CD156_Cont03	632000	633000	12.044
CD156_Cont03	632500	633500	13.489
CD156_Cont03	633000	634000	7.912
CD156_Cont03	633500	634500	8.961
CD156_Cont03	634000	635000	14.235
CD156_Cont03	634500	635500	14.301
CD156_Cont03	635000	636000	12.99
CD156_Cont03	635500	636500	9.883
CD156_Cont03	636000	637000	9.322
CD156_Cont03	636500	637500	11.632
CD156_Cont03	637000	638000	17.893
CD156_Cont03	637500	638500	15.186
CD156_Cont03	638000	639000	6.905
CD156_Cont03	638500	639500	7.172
CD156_Cont03	639000	640000	9.781
CD156_Cont03	639500	640500	10.976
CD156_Cont03	640000	641000	8.668
CD156_Cont03	640500	641500	15.636
CD156_Cont03	641000	642000	19.558
CD156_Cont03	641500	642500	14.326
CD156_Cont03	642000	643000	13.006
CD156_Cont03	642500	643500	7.939
CD156_Cont03	643000	644000	5.707
CD156_Cont03	643500	644500	15.335
CD156_Cont03	644000	645000	19.956
CD156_Cont03	644500	645500	10.058
CD156_Cont03	645000	646000	8.239
CD156_Cont03	645500	646500	15.878
CD156_Cont03	646000	647000	21.11
CD156_Cont03	646500	647500	24.527
CD156_Cont03	647000	648000	18.918
CD156_Cont03	647500	648500	14.405
CD156_Cont03	648000	649000	14.693
CD156_Cont03	648500	649500	12.253
CD156_Cont03	649000	650000	12.767
CD156_Cont03	649500	650500	14.603
CD156_Cont03	650000	651000	16.582
CD156_Cont03	650500	651500	13.827
CD156_Cont03	651000	652000	9.128
CD156_Cont03	651500	652500	11.834
CD156_Cont03	652000	653000	10.274
CD156_Cont03	652500	653500	4.387
CD156_Cont03	653000	654000	4.691
CD156_Cont03	653500	654500	4.149
CD156_Cont03	654000	655000	4.875
CD156_Cont03	654500	655500	9.409
CD156_Cont03	655000	656000	12.046
CD156_Cont03	655500	656500	16.679
CD156_Cont03	656000	657000	17.788
CD156_Cont03	656500	657500	14.597
CD156_Cont03	657000	658000	9.907
CD156_Cont03	657500	658500	7.737
CD156_Cont03	658000	659000	7.047
CD156_Cont03	658500	659500	5.136
CD156_Cont03	659000	660000	6.066
CD156_Cont03	659500	660500	4.951
CD156_Cont03	660000	661000	8.147
CD156_Cont03	660500	661500	7.556
CD156_Cont03	661000	662000	4.169
CD156_Cont03	661500	662500	8.551
CD156_Cont03	662000	663000	13.714
CD156_Cont03	662500	663500	13.795
CD156_Cont03	663000	664000	11.107
CD156_Cont03	663500	664500	8.115
CD156_Cont03	664000	665000	8.859
CD156_Cont03	664500	665500	9.413
CD156_Cont03	665000	666000	12.466
CD156_Cont03	665500	666500	15.904
CD156_Cont03	666000	667000	17.922
CD156_Cont03	666500	667500	16.385
CD156_Cont03	667000	668000	11.621
CD156_Cont03	667500	668500	13.323
CD156_Cont03	668000	669000	10.128
CD156_Cont03	668500	669500	7.077
CD156_Cont03	669000	670000	10.205
CD156_Cont03	669500	670500	13.385
CD156_Cont03	670000	671000	13.11
CD156_Cont03	670500	671500	12.526
CD156_Cont03	671000	672000	12.615
CD156_Cont03	671500	672500	10.193
CD156_Cont03	672000	673000	6.316
CD156_Cont03	672500	673500	4.229
CD156_Cont03	673000	674000	6.605
CD156_Cont03	673500	674500	9.691
CD156_Cont03	674000	675000	14.311
CD156_Cont03	674500	675500	12.018
CD156_Cont03	675000	676000	9.889
CD156_Cont03	675500	676500	13.371
CD156_Cont03	676000	677000	7.725
CD156_Cont03	676500	677500	5.115
CD156_Cont03	677000	678000	6.453
CD156_Cont03	677500	678500	3.428
CD156_Cont03	678000	679000	1.437
CD156_Cont03	678500	679500	6.854
CD156_Cont03	679000	680000	13.029
CD156_Cont03	679500	680500	12.853
CD156_Cont03	680000	681000	8.784
CD156_Cont03	680500	681500	6.041
CD156_Cont03	681000	682000	7.762
CD156_Cont03	681500	682500	7.304
CD156_Cont03	682000	683000	6.142
CD156_Cont03	682500	683500	8.477
CD156_Cont03	683000	684000	6.497
CD156_Cont03	683500	684500	5.656
CD156_Cont03	684000	685000	10.902
CD156_Cont03	684500	685500	16.183
CD156_Cont03	685000	686000	15.753
CD156_Cont03	685500	686500	12.596
CD156_Cont03	686000	687000	12.234
CD156_Cont03	686500	687500	9.136
CD156_Cont03	687000	688000	10.353
CD156_Cont03	687500	688500	16.57
CD156_Cont03	688000	689000	14.104
CD156_Cont03	688500	689500	10.336
CD156_Cont03	689000	690000	7.777
CD156_Cont03	689500	690500	4.174
CD156_Cont03	690000	691000	8.792
CD156_Cont03	690500	691500	8.171
CD156_Cont03	691000	692000	3.967
CD156_Cont03	691500	692500	5.954
CD156_Cont03	692000	693000	6.458
CD156_Cont03	692500	693500	9.996
CD156_Cont03	693000	694000	15.187
CD156_Cont03	693500	694500	16.792
CD156_Cont03	694000	695000	15.04
CD156_Cont03	694500	695500	10.725
CD156_Cont03	695000	696000	11.418
CD156_Cont03	695500	696500	12.978
CD156_Cont03	696000	697000	10.054
CD156_Cont03	696500	697500	10.068
CD156_Cont03	697000	698000	10.619
CD156_Cont03	697500	698500	8.715
CD156_Cont03	698000	699000	8.382
CD156_Cont03	698500	699500	7.794
CD156_Cont03	699000	700000	7.278
CD156_Cont03	699500	700500	9.688
CD156_Cont03	700000	701000	12.481
CD156_Cont03	700500	701500	11.141
CD156_Cont03	701000	702000	7.555
CD156_Cont03	701500	702500	6.838
CD156_Cont03	702000	703000	6.889
CD156_Cont03	702500	703500	6.224
CD156_Cont03	703000	704000	4.396
CD156_Cont03	703500	704500	6.888
CD156_Cont03	704000	705000	6.838
CD156_Cont03	704500	705500	4.937
CD156_Cont03	705000	706000	11.329
CD156_Cont03	705500	706500	14.287
CD156_Cont03	706000	707000	14.424
CD156_Cont03	706500	707500	14.188
CD156_Cont03	707000	708000	12.32
CD156_Cont03	707500	708500	10.059
CD156_Cont03	708000	709000	6.099
CD156_Cont03	708500	709500	2.845
CD156_Cont03	709000	710000	7.311
CD156_Cont03	709500	710500	14.268
CD156_Cont03	710000	711000	12.093
CD156_Cont03	710500	711500	9.627
CD156_Cont03	711000	712000	9.97
CD156_Cont03	711500	712500	13.207
CD156_Cont03	712000	713000	13.269
CD156_Cont03	712500	713500	11.969
CD156_Cont03	713000	714000	11.659
CD156_Cont03	713500	714500	13.648
CD156_Cont03	714000	715000	13.624
CD156_Cont03	714500	715500	7.064
CD156_Cont03	715000	716000	3.98
CD156_Cont03	715500	716500	3.529
CD156_Cont03	716000	717000	3.812
CD156_Cont03	716500	717500	6.546
CD156_Cont03	717000	718000	12.448
CD156_Cont03	717500	718500	12.091
CD156_Cont03	718000	719000	9.149
CD156_Cont03	718500	719500	9.427
CD156_Cont03	719000	720000	8.606
CD156_Cont03	719500	720500	8.84
CD156_Cont03	720000	721000	16.438
CD156_Cont03	720500	721500	18.116
CD156_Cont03	721000	722000	15.806
CD156_Cont03	721500	722500	9.962
CD156_Cont03	722000	723000	3.86
CD156_Cont03	722500	723500	7.264
CD156_Cont03	723000	724000	8.094
CD156_Cont03	723500	724500	6.854
CD156_Cont03	724000	725000	5.854
CD156_Cont03	724500	725500	5.08
CD156_Cont03	725000	726000	4.448
CD156_Cont03	725500	726500	3.242
CD156_Cont03	726000	727000	4.648
CD156_Cont03	726500	727500	11.248
CD156_Cont03	727000	728000	10.665
CD156_Cont03	727500	728500	5.271
CD156_Cont03	728000	729000	5.416
CD156_Cont03	728500	729500	7.649
CD156_Cont03	729000	730000	11.619
CD156_Cont03	729500	730500	13.668
CD156_Cont03	730000	731000	10.188
CD156_Cont03	730500	731500	9.976
CD156_Cont03	731000	732000	15.596
CD156_Cont03	731500	732500	18.139
CD156_Cont03	732000	733000	15.566
CD156_Cont03	732500	733500	11.94
CD156_Cont03	733000	734000	9.117
CD156_Cont03	733500	734500	11.613
CD156_Cont03	734000	735000	11.596
CD156_Cont03	734500	735500	5.478
CD156_Cont03	735000	736000	6.705
CD156_Cont03	735500	736500	9.285
CD156_Cont03	736000	737000	6.834
CD156_Cont03	736500	737500	8.456
CD156_Cont03	737000	738000	8.226
CD156_Cont03	737500	738500	3.809
CD156_Cont03	738000	739000	5.475
CD156_Cont03	738500	739500	7.344
CD156_Cont03	739000	740000	5.5
CD156_Cont03	739500	740500	7.707
CD156_Cont03	740000	741000	9.139
CD156_Cont03	740500	741500	6.849
CD156_Cont03	741000	742000	3.175
CD156_Cont03	741500	742500	3.682
CD156_Cont03	742000	743000	5.562
CD156_Cont03	742500	743500	7.455
CD156_Cont03	743000	744000	13.293
CD156_Cont03	743500	744500	14.914
CD156_Cont03	744000	745000	10.386
CD156_Cont03	744500	745500	9.42
CD156_Cont03	745000	746000	8.97
CD156_Cont03	745500	746500	11.754
CD156_Cont03	746000	747000	12.477
CD156_Cont03	746500	747500	7.811
CD156_Cont03	747000	748000	7.32
CD156_Cont03	747500	748500	10.928
CD156_Cont03	748000	749000	11.521
CD156_Cont03	748500	749500	5.118
CD156_Cont03	749000	750000	8.812
CD156_Cont03	749500	750500	10.529
CD156_Cont03	750000	751000	9.907
CD156_Cont03	750500	751500	11.229
CD156_Cont03	751000	752000	7.473
CD156_Cont03	751500	752500	10.647
CD156_Cont03	752000	753000	12.143
CD156_Cont03	752500	753500	8.818
CD156_Cont03	753000	754000	10.626
CD156_Cont03	753500	754500	8.246
CD156_Cont03	754000	755000	8.035
CD156_Cont03	754500	755500	9.43
CD156_Cont03	755000	756000	14.313
CD156_Cont03	755500	756500	17.69
CD156_Cont03	756000	757000	11.39
CD156_Cont03	756500	757500	7.497
CD156_Cont03	757000	758000	10.753
CD156_Cont03	757500	758500	13.465
CD156_Cont03	758000	759000	12.272
CD156_Cont03	758500	759500	11.886
CD156_Cont03	759000	760000	9.527
CD156_Cont03	759500	760500	8.902
CD156_Cont03	760000	761000	11.613
CD156_Cont03	760500	761500	13.946
CD156_Cont03	761000	762000	9
CD156_Cont03	761500	762500	4.242
CD156_Cont03	762000	763000	6.31
CD156_Cont03	762500	763500	6.926
CD156_Cont03	763000	764000	8.384
CD156_Cont03	763500	764500	12.739
CD156_Cont03	764000	765000	12.619
CD156_Cont03	764500	765500	8.991
CD156_Cont03	765000	766000	13.107
CD156_Cont03	765500	766500	13.922
CD156_Cont03	766000	767000	7.352
CD156_Cont03	766500	767500	4.401
CD156_Cont03	767000	768000	4.74
CD156_Cont03	767500	768500	8.707
CD156_Cont03	768000	769000	6.462
CD156_Cont03	768500	769500	11.319
CD156_Cont03	769000	770000	14.488
CD156_Cont03	769500	770500	8.676
CD156_Cont03	770000	771000	7.186
CD156_Cont03	770500	771500	6.418
CD156_Cont03	771000	772000	10.021
CD156_Cont03	771500	772500	8.459
CD156_Cont03	772000	773000	4.56
CD156_Cont03	772500	773500	5.556
CD156_Cont03	773000	774000	12.151
CD156_Cont03	773500	774500	15.664
CD156_Cont03	774000	775000	12.896
CD156_Cont03	774500	775500	13.651
CD156_Cont03	775000	776000	11.837
CD156_Cont03	775500	776500	5.343
CD156_Cont03	776000	777000	8.317
CD156_Cont03	776500	777500	22.214
CD156_Cont03	777000	778000	20.666
CD156_Cont03	777500	778500	12.49
CD156_Cont03	778000	779000	9.972
CD156_Cont03	778500	779500	8.618
CD156_Cont03	779000	780000	7.486
CD156_Cont03	779500	780500	5.934
CD156_Cont03	780000	781000	9.327
CD156_Cont03	780500	781500	9.37
CD156_Cont03	781000	782000	8.706
CD156_Cont03	781500	782500	11.712
CD156_Cont03	782000	783000	13.607
CD156_Cont03	782500	783500	14.311
CD156_Cont03	783000	784000	9.38
CD156_Cont03	783500	784500	3.094
CD156_Cont03	784000	785000	4.901
CD156_Cont03	784500	785500	9.054
CD156_Cont03	785000	786000	12.796
CD156_Cont03	785500	786500	11.292
CD156_Cont03	786000	787000	9.123
CD156_Cont03	786500	787500	9.232
CD156_Cont03	787000	788000	9.303
CD156_Cont03	787500	788500	8.338
CD156_Cont03	788000	789000	7.807
CD156_Cont03	788500	789500	9.62
CD156_Cont03	789000	790000	6.408
CD156_Cont03	789500	790500	6.311
CD156_Cont03	790000	791000	8.071
CD156_Cont03	790500	791500	7.553
CD156_Cont03	791000	792000	5.758
CD156_Cont03	791500	792500	5.132
CD156_Cont03	792000	793000	6.571
CD156_Cont03	792500	793500	8.091
CD156_Cont03	793000	794000	13.398
CD156_Cont03	793500	794500	12.335
CD156_Cont03	794000	795000	10.173
CD156_Cont03	794500	795500	14.004
CD156_Cont03	795000	796000	8.58
CD156_Cont03	795500	796500	2.417
CD156_Cont03	796000	797000	5.384
CD156_Cont03	796500	797500	4.836
CD156_Cont03	797000	798000	7.926
CD156_Cont03	797500	798500	10.636
CD156_Cont03	798000	799000	8.934
CD156_Cont03	798500	799500	9.406
CD156_Cont03	799000	800000	6.83
CD156_Cont03	799500	800500	6.983
CD156_Cont03	800000	801000	10.107
CD156_Cont03	800500	801500	10.99
CD156_Cont03	801000	802000	10.447
CD156_Cont03	801500	802500	14.535
CD156_Cont03	802000	803000	13.853
CD156_Cont03	802500	803500	15.289
CD156_Cont03	803000	804000	15.63
CD156_Cont03	803500	804500	9.727
CD156_Cont03	804000	805000	6.598
CD156_Cont03	804500	805500	6.028
CD156_Cont03	805000	806000	9.322
CD156_Cont03	805500	806500	10.503
CD156_Cont03	806000	807000	8.779
CD156_Cont03	806500	807500	9.598
CD156_Cont03	807000	808000	12.524
CD156_Cont03	807500	808500	12.772
CD156_Cont03	808000	809000	14.429
CD156_Cont03	808500	809500	13.076
CD156_Cont03	809000	810000	10.066
CD156_Cont03	809500	810500	7.134
CD156_Cont03	810000	811000	6.328
CD156_Cont03	810500	811500	9.313
CD156_Cont03	811000	812000	9.075
CD156_Cont03	811500	812500	8.216
CD156_Cont03	812000	813000	8.986
CD156_Cont03	812500	813500	11.438
CD156_Cont03	813000	814000	12.397
CD156_Cont03	813500	814500	10.192
CD156_Cont03	814000	815000	9.467
CD156_Cont03	814500	815500	7.654
CD156_Cont03	815000	816000	9.22
CD156_Cont03	815500	816500	10.789
CD156_Cont03	816000	817000	9.364
CD156_Cont03	816500	817500	10.713
CD156_Cont03	817000	818000	12.037
CD156_Cont03	817500	818500	17.755
CD156_Cont03	818000	819000	18.957
CD156_Cont03	818500	819500	13.337
CD156_Cont03	819000	820000	13.133
CD156_Cont03	819500	820500	11.184
CD156_Cont03	820000	821000	9.398
CD156_Cont03	820500	821500	10.037
CD156_Cont03	821000	822000	5.842
CD156_Cont03	821500	822500	8.229
CD156_Cont03	822000	823000	11.221
CD156_Cont03	822500	823500	7.039
CD156_Cont03	823000	824000	4.271
CD156_Cont03	823500	824500	3.613
CD156_Cont03	824000	825000	8.572
CD156_Cont03	824500	825500	15.707
CD156_Cont03	825000	826000	17.034
CD156_Cont03	825500	826500	15.275
CD156_Cont03	826000	827000	11.058
CD156_Cont03	826500	827500	4.314
CD156_Cont03	827000	828000	3.773
CD156_Cont03	827500	828500	5.979
CD156_Cont03	828000	829000	7.38
CD156_Cont03	828500	829500	6.458
CD156_Cont03	829000	830000	10.094
CD156_Cont03	829500	830500	13.447
CD156_Cont03	830000	831000	8.264
CD156_Cont03	830500	831500	7.48
CD156_Cont03	831000	832000	12.889
CD156_Cont03	831500	832500	10.14
CD156_Cont03	832000	833000	4.782
CD156_Cont03	832500	833500	8.686
CD156_Cont03	833000	834000	16.191
CD156_Cont03	833500	834500	13.979
CD156_Cont03	834000	835000	7.881
CD156_Cont03	834500	835500	7.165
CD156_Cont03	835000	836000	7.438
CD156_Cont03	835500	836500	9.698
CD156_Cont03	836000	837000	9.975
CD156_Cont03	836500	837500	7.139
CD156_Cont03	837000	838000	6.921
CD156_Cont03	837500	838500	8.806
CD156_Cont03	838000	839000	9.866
CD156_Cont03	838500	839500	15.148
CD156_Cont03	839000	840000	17.251
CD156_Cont03	839500	840500	14.238
CD156_Cont03	840000	841000	10.101
CD156_Cont03	840500	841500	12.257
CD156_Cont03	841000	842000	16.856
CD156_Cont03	841500	842500	18.051
CD156_Cont03	842000	843000	13.154
CD156_Cont03	842500	843500	6.868
CD156_Cont03	843000	844000	10.82
CD156_Cont03	843500	844500	17.428
CD156_Cont03	844000	845000	16.717
CD156_Cont03	844500	845500	12.065
CD156_Cont03	845000	846000	9.824
CD156_Cont03	845500	846500	10.69
CD156_Cont03	846000	847000	12.493
CD156_Cont03	846500	847500	12.936
CD156_Cont03	847000	848000	9.011
CD156_Cont03	847500	848500	4.395
CD156_Cont03	848000	849000	4.041
CD156_Cont03	848500	849500	6.143
CD156_Cont03	849000	850000	10.52
CD156_Cont03	849500	850500	10.897
CD156_Cont03	850000	851000	6.854
CD156_Cont03	850500	851500	4.951
CD156_Cont03	851000	852000	4.2
CD156_Cont03	851500	852500	2.888
CD156_Cont03	852000	853000	5.063
CD156_Cont03	852500	853500	17.803
CD156_Cont03	853000	854000	23.403
CD156_Cont03	853500	854500	12.904
CD156_Cont03	854000	855000	3.762
CD156_Cont03	854500	855500	3.811
CD156_Cont03	855000	856000	4.238
CD156_Cont03	855500	856500	1.638
CD156_Cont03	856000	857000	1.468
CD156_Cont03	856500	857500	2.128
CD156_Cont03	857000	858000	2.864
CD156_Cont03	857500	858500	3.298
CD156_Cont03	858000	859000	3.708
CD156_Cont03	858500	859500	2.523
CD156_Cont03	859000	860000	2.205
CD156_Cont03	859500	860500	3.354
CD156_Cont03	860000	861000	2.216
CD156_Cont03	860500	861500	0.095
CD156_Cont03	861000	862000	6.095
CD156_Cont03	861500	862500	15.413
CD156_Cont03	862000	863000	17.101
CD156_Cont03	862500	863500	11.92
CD156_Cont03	863000	864000	11.075
CD156_Cont03	863500	864500	12.202
CD156_Cont03	864000	865000	13.09
CD156_Cont03	864500	865500	14.614
CD156_Cont03	865000	866000	12.518
CD156_Cont03	865500	866500	6.981
CD156_Cont03	866000	867000	2.984
CD156_Cont03	866500	867500	2.853
CD156_Cont03	867000	868000	5.907
CD156_Cont03	867500	868500	11.191
CD156_Cont03	868000	869000	11.344
CD156_Cont03	868500	869500	6.401
CD156_Cont03	869000	870000	7.107
CD156_Cont03	869500	870500	13.65
CD156_Cont03	870000	871000	15.157
CD156_Cont03	870500	871500	17.877
CD156_Cont03	871000	872000	17.159
CD156_Cont03	871500	872500	8.53
CD156_Cont03	872000	873000	7.16
CD156_Cont03	872500	873500	7.731
CD156_Cont03	873000	874000	5.337
CD156_Cont03	873500	874500	4.859
CD156_Cont03	874000	875000	6.932
CD156_Cont03	874500	875500	8.5
CD156_Cont03	875000	876000	4.5
CD156_Cont03	875500	876500	8.903
CD156_Cont03	876000	877000	13.5
CD156_Cont03	876500	877500	8.743
CD156_Cont03	877000	878000	7.15
CD156_Cont03	877500	878500	10.605
CD156_Cont03	878000	879000	8.611
CD156_Cont03	878500	879500	11.274
CD156_Cont03	879000	880000	17.571
CD156_Cont03	879500	880500	12.155
CD156_Cont03	880000	881000	9.235
CD156_Cont03	880500	881500	8.52
CD156_Cont03	881000	882000	8.38
CD156_Cont03	881500	882500	11.953
CD156_Cont03	882000	883000	12.12
CD156_Cont03	882500	883500	9.058
CD156_Cont03	883000	884000	11.767
CD156_Cont03	883500	884500	10.264
CD156_Cont03	884000	885000	8.044
CD156_Cont03	884500	885500	10.2
CD156_Cont03	885000	886000	8.863
CD156_Cont03	885500	886500	6.517
CD156_Cont03	886000	887000	8.533
CD156_Cont03	886500	887500	10.566
CD156_Cont03	887000	888000	10.9
CD156_Cont03	887500	888500	12.673
CD156_Cont03	888000	889000	9.23
CD156_Cont03	888500	889500	6.544
CD156_Cont03	889000	890000	4.768
CD156_Cont03	889500	890500	5.999
CD156_Cont03	890000	891000	10.28
CD156_Cont03	890500	891500	9.37
CD156_Cont03	891000	892000	7.238
CD156_Cont03	891500	892500	8.164
CD156_Cont03	892000	893000	10.055
CD156_Cont03	892500	893500	12.875
CD156_Cont03	893000	894000	16.249
CD156_Cont03	893500	894500	15.394
CD156_Cont03	894000	895000	12.558
CD156_Cont03	894500	895500	10.485
CD156_Cont03	895000	896000	10.283
CD156_Cont03	895500	896500	12.346
CD156_Cont03	896000	897000	13.996
CD156_Cont03	896500	897500	9.78
CD156_Cont03	897000	898000	6.141
CD156_Cont03	897500	898500	8.81
CD156_Cont03	898000	899000	14.352
CD156_Cont03	898500	899500	11.589
CD156_Cont03	899000	900000	9.568
CD156_Cont03	899500	900500	16.731
CD156_Cont03	900000	901000	13.671
CD156_Cont03	900500	901500	7.337
CD156_Cont03	901000	902000	6.101
CD156_Cont03	901500	902500	9.095
CD156_Cont03	902000	903000	11.035
CD156_Cont03	902500	903500	11.941
CD156_Cont03	903000	904000	12.75
CD156_Cont03	903500	904500	11.091
CD156_Cont03	904000	905000	12.129
CD156_Cont03	904500	905500	8.963
CD156_Cont03	905000	906000	5.19
CD156_Cont03	905500	906500	8.747
CD156_Cont03	906000	907000	7.928
CD156_Cont03	906500	907500	7.444
CD156_Cont03	907000	908000	12.21
CD156_Cont03	907500	908500	10.454
CD156_Cont03	908000	909000	8.564
CD156_Cont03	908500	909500	15.196
CD156_Cont03	909000	910000	14.779
CD156_Cont03	909500	910500	8.927
CD156_Cont03	910000	911000	8.39
CD156_Cont03	910500	911500	16.706
CD156_Cont03	911000	912000	18.54
CD156_Cont03	911500	912500	15.636
CD156_Cont03	912000	913000	11.714
CD156_Cont03	912500	913500	11.251
CD156_Cont03	913000	914000	12.666
CD156_Cont03	913500	914500	9.144
CD156_Cont03	914000	915000	10.221
CD156_Cont03	914500	915500	8.976
CD156_Cont03	915000	916000	10.923
CD156_Cont03	915500	916500	15.233
CD156_Cont03	916000	917000	13.2
CD156_Cont03	916500	917500	12.326
CD156_Cont03	917000	918000	16.163
CD156_Cont03	917500	918500	14.711
CD156_Cont03	918000	919000	15.501
CD156_Cont03	918500	919500	18.289
CD156_Cont03	919000	920000	14.473
CD156_Cont03	919500	920500	9.354
CD156_Cont03	920000	921000	8.301
CD156_Cont03	920500	921500	8.799
CD156_Cont03	921000	922000	10.886
CD156_Cont03	921500	922500	17.858
CD156_Cont03	922000	923000	15.763
CD156_Cont03	922500	923500	7.36
CD156_Cont03	923000	924000	8.512
CD156_Cont03	923500	924500	14.286
CD156_Cont03	924000	925000	12.536
CD156_Cont03	924500	925500	4.747
CD156_Cont03	925000	926000	3.953
CD156_Cont03	925500	926500	5.331
CD156_Cont03	926000	927000	4.265
CD156_Cont03	926500	927500	5.315
CD156_Cont03	927000	928000	8.344
CD156_Cont03	927500	928500	6.293
CD156_Cont03	928000	929000	5.109
CD156_Cont03	928500	929500	8.011
CD156_Cont03	929000	930000	7.916
CD156_Cont03	929500	930500	7.09
CD156_Cont03	930000	931000	6.951
CD156_Cont03	930500	931500	6.064
CD156_Cont03	931000	932000	7.539
CD156_Cont03	931500	932500	6.443
CD156_Cont03	932000	933000	2.199
CD156_Cont03	932500	933500	2.489
CD156_Cont03	933000	934000	10.195
CD156_Cont03	933500	934500	10.245
CD156_Cont03	934000	935000	3.249
CD156_Cont03	934500	935500	8.467
CD156_Cont03	935000	936000	9.092
CD156_Cont03	935500	936500	4.099
CD156_Cont03	936000	937000	4.222
CD156_Cont03	936500	937500	4.659
CD156_Cont03	937000	938000	4.023
CD156_Cont03	937500	938500	13.013
CD156_Cont03	938000	939000	16.597
CD156_Cont03	938500	939500	12.637
CD156_Cont03	939000	940000	15.144
CD156_Cont03	939500	940500	12.73
CD156_Cont03	940000	941000	9.958
CD156_Cont03	940500	941500	8.573
CD156_Cont03	941000	942000	10.828
CD156_Cont03	941500	942500	20.167
CD156_Cont03	942000	943000	19.554
CD156_Cont03	942500	943500	7.426
CD156_Cont03	943000	944000	3.152
CD156_Cont03	943500	944500	4.392
CD156_Cont03	944000	945000	3.147
CD156_Cont03	944500	945500	0.984
CD156_Cont03	945000	946000	0.137
CD156_Cont03	945500	946500	0.276
CD156_Cont03	946000	947000	0.955
CD156_Cont03	946500	947500	1.568
CD156_Cont03	947000	948000	4.417
CD156_Cont03	947500	948500	4.723
CD156_Cont03	948000	949000	5.678
CD156_Cont03	948500	949500	5.566
CD156_Cont03	949000	950000	1.576
CD156_Cont03	949500	950500	7.136
CD156_Cont03	950000	951000	11.363
CD156_Cont03	950500	951500	10.606
CD156_Cont03	951000	952000	12.63
CD156_Cont03	951500	952500	17.28
CD156_Cont03	952000	953000	20.831
CD156_Cont03	952500	953500	15.015
CD156_Cont03	953000	954000	12.448
CD156_Cont03	953500	954500	15.188
CD156_Cont03	954000	955000	10.584
CD156_Cont03	954500	955500	6.268
CD156_Cont03	955000	956000	8.718
CD156_Cont03	955500	956500	12.593
CD156_Cont03	956000	957000	11.2
CD156_Cont03	956500	957500	7.643
CD156_Cont03	957000	958000	6.315
CD156_Cont03	957500	958500	8.776
CD156_Cont03	958000	959000	11.685
CD156_Cont03	958500	959500	7.093
CD156_Cont03	959000	960000	4.044
CD156_Cont03	959500	960500	5.143
CD156_Cont03	960000	961000	6.941
CD156_Cont03	960500	961500	13.057
CD156_Cont03	961000	962000	12.241
CD156_Cont03	961500	962500	4.987
CD156_Cont03	962000	963000	6.454
CD156_Cont03	962500	963500	11.329
CD156_Cont03	963000	964000	9.184
CD156_Cont03	963500	964500	5.229
CD156_Cont03	964000	965000	7.09
CD156_Cont03	964500	965500	8.503
CD156_Cont03	965000	966000	7.333
CD156_Cont03	965500	966500	8.907
CD156_Cont03	966000	967000	7.948
CD156_Cont03	966500	967500	11.46
CD156_Cont03	967000	968000	14.382
CD156_Cont03	967500	968500	8.585
CD156_Cont03	968000	969000	7.391
CD156_Cont03	968500	969500	9.994
CD156_Cont03	969000	970000	9.534
CD156_Cont03	969500	970500	6.841
CD156_Cont03	970000	971000	6.144
CD156_Cont03	970500	971500	8.396
CD156_Cont03	971000	972000	8.333
CD156_Cont03	971500	972500	13.764
CD156_Cont03	972000	973000	12.769
CD156_Cont03	972500	973500	7.034
CD156_Cont03	973000	974000	7.802
CD156_Cont03	973500	974500	4.642
CD156_Cont03	974000	975000	5.289
CD156_Cont03	974500	975500	8.831
CD156_Cont03	975000	976000	10.033
CD156_Cont03	975500	976500	7.43
CD156_Cont03	976000	977000	4.748
CD156_Cont03	976500	977500	3.544
CD156_Cont03	977000	978000	2.654
CD156_Cont03	977500	978500	3.478
CD156_Cont03	978000	979000	4.197
CD156_Cont03	978500	979500	7.963
CD156_Cont03	979000	980000	7.886
CD156_Cont03	979500	980500	15.485
CD156_Cont03	980000	981000	18.525
CD156_Cont03	980500	981500	11.558
CD156_Cont03	981000	982000	8.989
CD156_Cont03	981500	982500	3.557
CD156_Cont03	982000	983000	5.603
CD156_Cont03	982500	983500	13.032
CD156_Cont03	983000	984000	11.413
CD156_Cont03	983500	984500	6.902
CD156_Cont03	984000	985000	8.721
CD156_Cont03	984500	985500	6.331
CD156_Cont03	985000	986000	7.522
CD156_Cont03	985500	986500	11.27
CD156_Cont03	986000	987000	10.512
CD156_Cont03	986500	987500	13.825
CD156_Cont03	987000	988000	13.127
CD156_Cont03	987500	988500	9.074
CD156_Cont03	988000	989000	9.27
CD156_Cont03	988500	989500	10.023
CD156_Cont03	989000	990000	11.638
CD156_Cont03	989500	990500	11.634
CD156_Cont03	990000	991000	15.932
CD156_Cont03	990500	991500	12.928
CD156_Cont03	991000	992000	4.253
CD156_Cont03	991500	992500	2.83
CD156_Cont03	992000	993000	8.428
CD156_Cont03	992500	993500	12.773
CD156_Cont03	993000	994000	10.277
CD156_Cont03	993500	994500	11.928
CD156_Cont03	994000	995000	9.36
CD156_Cont03	994500	995500	9.375
CD156_Cont03	995000	996000	10.429
CD156_Cont03	995500	996500	10.44
CD156_Cont03	996000	997000	12.982
CD156_Cont03	996500	997500	13.124
CD156_Cont03	997000	998000	10.071
CD156_Cont03	997500	998500	7.716
CD156_Cont03	998000	999000	8.896
CD156_Cont03	998500	999500	11.726
CD156_Cont03	999000	1000000	19.744
CD156_Cont03	999500	1000500	20.795
CD156_Cont03	1000000	1001000	12.771
CD156_Cont03	1000500	1001500	12.503
CD156_Cont03	1001000	1002000	15.032
CD156_Cont03	1001500	1002500	10.657
CD156_Cont03	1002000	1003000	7.722
CD156_Cont03	1002500	1003500	5.792
CD156_Cont03	1003000	1004000	6.781
CD156_Cont03	1003500	1004500	8.921
CD156_Cont03	1004000	1005000	7.104
CD156_Cont03	1004500	1005500	7.437
CD156_Cont03	1005000	1006000	9.488
CD156_Cont03	1005500	1006500	8.456
CD156_Cont03	1006000	1007000	6.973
CD156_Cont03	1006500	1007500	8.624
CD156_Cont03	1007000	1008000	12.345
CD156_Cont03	1007500	1008500	12.392
CD156_Cont03	1008000	1009000	7.406
CD156_Cont03	1008500	1009500	8.805
CD156_Cont03	1009000	1010000	18.022
CD156_Cont03	1009500	1010500	24.989
CD156_Cont03	1010000	1011000	18.718
CD156_Cont03	1010500	1011500	11.368
CD156_Cont03	1011000	1012000	8.071
CD156_Cont03	1011500	1012500	11.409
CD156_Cont03	1012000	1013000	16.552
CD156_Cont03	1012500	1013500	13.253
CD156_Cont03	1013000	1014000	14.612
CD156_Cont03	1013500	1014500	10.447
CD156_Cont03	1014000	1015000	5.249
CD156_Cont03	1014500	1015500	6.772
CD156_Cont03	1015000	1016000	9.91
CD156_Cont03	1015500	1016500	9.774
CD156_Cont03	1016000	1017000	6.901
CD156_Cont03	1016500	1017500	10.727
CD156_Cont03	1017000	1018000	11.248
CD156_Cont03	1017500	1018500	9.182
CD156_Cont03	1018000	1019000	11.488
CD156_Cont03	1018500	1019500	9.153
CD156_Cont03	1019000	1020000	11.771
CD156_Cont03	1019500	1020500	13.023
CD156_Cont03	1020000	1021000	8.102
CD156_Cont03	1020500	1021500	7.771
CD156_Cont03	1021000	1022000	8.872
CD156_Cont03	1021500	1022500	10.931
CD156_Cont03	1022000	1023000	19.4
CD156_Cont03	1022500	1023500	18.659
CD156_Cont03	1023000	1024000	15.991
CD156_Cont03	1023500	1024500	20.497
CD156_Cont03	1024000	1025000	11.646
CD156_Cont03	1024500	1025500	6.336
CD156_Cont03	1025000	1026000	15.344
CD156_Cont03	1025500	1026500	15.693
CD156_Cont03	1026000	1027000	9.003
CD156_Cont03	1026500	1027500	5.115
CD156_Cont03	1027000	1028000	7.366
CD156_Cont03	1027500	1028500	16.445
CD156_Cont03	1028000	1029000	14.711
CD156_Cont03	1028500	1029500	10.021
CD156_Cont03	1029000	1030000	13.27
CD156_Cont03	1029500	1030500	13.422
CD156_Cont03	1030000	1031000	12.739
CD156_Cont03	1030500	1031500	10.394
CD156_Cont03	1031000	1032000	8.988
CD156_Cont03	1031500	1032500	12.674
CD156_Cont03	1032000	1033000	13.268
CD156_Cont03	1032500	1033500	12.98
CD156_Cont03	1033000	1034000	11.433
CD156_Cont03	1033500	1034500	12.918
CD156_Cont03	1034000	1035000	13.082
CD156_Cont03	1034500	1035500	8.396
CD156_Cont03	1035000	1036000	5.47
CD156_Cont03	1035500	1036500	8.469
CD156_Cont03	1036000	1037000	10.403
CD156_Cont03	1036500	1037500	10.453
CD156_Cont03	1037000	1038000	14.745
CD156_Cont03	1037500	1038500	12.365
CD156_Cont03	1038000	1039000	9.032
CD156_Cont03	1038500	1039500	5.702
CD156_Cont03	1039000	1040000	1.486
CD156_Cont03	1039500	1040500	4.316
CD156_Cont03	1040000	1041000	8.841
CD156_Cont03	1040500	1041500	9.8
CD156_Cont03	1041000	1042000	16.376
CD156_Cont03	1041500	1042500	21.453
CD156_Cont03	1042000	1043000	12.211
CD156_Cont03	1042500	1043500	9.52
CD156_Cont03	1043000	1044000	9.375
CD156_Cont03	1043500	1044500	6.58
CD156_Cont03	1044000	1045000	6.336
CD156_Cont03	1044500	1045500	8.824
CD156_Cont03	1045000	1046000	7.181
CD156_Cont03	1045500	1046500	12.661
CD156_Cont03	1046000	1047000	16.393
CD156_Cont03	1046500	1047500	8.513
CD156_Cont03	1047000	1048000	9.348
CD156_Cont03	1047500	1048500	9.702
CD156_Cont03	1048000	1049000	5.616
CD156_Cont03	1048500	1049500	2.554
CD156_Cont03	1049000	1050000	5.089
CD156_Cont03	1049500	1050500	6.527
CD156_Cont03	1050000	1051000	6.509
CD156_Cont03	1050500	1051500	8.868
CD156_Cont03	1051000	1052000	7.194
CD156_Cont03	1051500	1052500	8.679
CD156_Cont03	1052000	1053000	14.306
CD156_Cont03	1052500	1053500	9.965
CD156_Cont03	1053000	1054000	2.406
CD156_Cont03	1053500	1054500	0.124
CD156_Cont03	1054000	1055000	0
CD156_Cont03	1054500	1055500	0
CD156_Cont03	1055000	1056000	0
CD156_Cont03	1055500	1056500	0
CD156_Cont03	1056000	1057000	0
CD156_Cont03	1056500	1057500	0
CD156_Cont03	1057000	1058000	0
CD156_Cont03	1057500	1058500	0
CD156_Cont03	1058000	1059000	0
CD156_Cont03	1058500	1059500	0
CD156_Cont03	1059000	1060000	0
CD156_Cont03	1059500	1060500	4.007
CD156_Cont03	1060000	1061000	6.502
CD156_Cont03	1060500	1061500	3.919
CD156_Cont03	1061000	1062000	3.332
CD156_Cont03	1061500	1062500	7.495
CD156_Cont03	1062000	1063000	10.018
CD156_Cont03	1062500	1063500	9.163
CD156_Cont03	1063000	1064000	9.55
CD156_Cont03	1063500	1064500	9.85
CD156_Cont03	1064000	1065000	15.315
CD156_Cont03	1064500	1065500	15.615
CD156_Cont03	1065000	1066000	7.705
CD156_Cont03	1065500	1066500	9.614
CD156_Cont03	1066000	1067000	16.241
CD156_Cont03	1066500	1067500	18.164
CD156_Cont03	1067000	1068000	12.56
CD156_Cont03	1067500	1068500	9.22
CD156_Cont03	1068000	1069000	16.411
CD156_Cont03	1068500	1069500	15.548
CD156_Cont03	1069000	1070000	10.904
CD156_Cont03	1069500	1070500	11.539
CD156_Cont03	1070000	1071000	10.636
CD156_Cont03	1070500	1071500	7.73
CD156_Cont03	1071000	1072000	10.591
CD156_Cont03	1071500	1072500	10.893
CD156_Cont03	1072000	1073000	14.539
CD156_Cont03	1072500	1073500	22.331
CD156_Cont03	1073000	1074000	17.542
CD156_Cont03	1073500	1074500	14.177
CD156_Cont03	1074000	1075000	12.078
CD156_Cont03	1074500	1075500	7.624
CD156_Cont03	1075000	1076000	5.339
CD156_Cont03	1075500	1076500	8.779
CD156_Cont03	1076000	1077000	10.768
CD156_Cont03	1076500	1077500	14.736
CD156_Cont03	1077000	1078000	12.78
CD156_Cont03	1077500	1078500	5.808
CD156_Cont03	1078000	1079000	8.736
CD156_Cont03	1078500	1079500	18.93
CD156_Cont03	1079000	1080000	15.111
CD156_Cont03	1079500	1080500	3.74
CD156_Cont03	1080000	1081000	6.702
CD156_Cont03	1080500	1081500	8.614
CD156_Cont03	1081000	1082000	7.923
CD156_Cont03	1081500	1082500	3.787
CD156_Cont03	1082000	1083000	0
CD156_Cont03	1082500	1083500	0
CD156_Cont03	1083000	1084000	0
CD156_Cont03	1083500	1084500	0
CD156_Cont03	1084000	1085000	2.026
CD156_Cont03	1084500	1085500	7.437
CD156_Cont03	1085000	1086000	12.148
CD156_Cont03	1085500	1086500	14.659
CD156_Cont03	1086000	1087000	13.911
CD156_Cont03	1086500	1087500	10.807
CD156_Cont03	1087000	1088000	8.888
CD156_Cont03	1087500	1088500	8.888
CD156_Cont03	1088000	1089000	8.601
CD156_Cont03	1088500	1089500	14.172
CD156_Cont03	1089000	1090000	15.335
CD156_Cont03	1089500	1090500	10.76
CD156_Cont03	1090000	1091000	13.281
CD156_Cont03	1090500	1091500	13.75
CD156_Cont03	1091000	1092000	11.981
CD156_Cont03	1091500	1092500	11.196
CD156_Cont03	1092000	1093000	12.299
CD156_Cont03	1092500	1093500	12.402
CD156_Cont03	1093000	1094000	11.565
CD156_Cont03	1093500	1094500	10.879
CD156_Cont03	1094000	1095000	8.404
CD156_Cont03	1094500	1095500	10.841
CD156_Cont03	1095000	1096000	16.436
CD156_Cont03	1095500	1096500	16.359
CD156_Cont03	1096000	1097000	15.967
CD156_Cont03	1096500	1097500	10.826
CD156_Cont03	1097000	1098000	5.834
CD156_Cont03	1097500	1098500	7.879
CD156_Cont03	1098000	1099000	8.537
CD156_Cont03	1098500	1099500	6.613
CD156_Cont03	1099000	1100000	5.814
CD156_Cont03	1099500	1100500	5.68
CD156_Cont03	1100000	1101000	6.59
CD156_Cont03	1100500	1101500	13.372
CD156_Cont03	1101000	1102000	17.678
CD156_Cont03	1101500	1102500	17.944
CD156_Cont03	1102000	1103000	15.111
CD156_Cont03	1102500	1103500	9.472
CD156_Cont03	1103000	1104000	9.321
CD156_Cont03	1103500	1104500	14.437
CD156_Cont03	1104000	1105000	14.33
CD156_Cont03	1104500	1105500	9.273
CD156_Cont03	1105000	1106000	7.987
CD156_Cont03	1105500	1106500	6.898
CD156_Cont03	1106000	1107000	11.524
CD156_Cont03	1106500	1107500	14.073
CD156_Cont03	1107000	1108000	10.061
CD156_Cont03	1107500	1108500	10.282
CD156_Cont03	1108000	1109000	11.035
CD156_Cont03	1108500	1109500	9.728
CD156_Cont03	1109000	1110000	7.486
CD156_Cont03	1109500	1110500	11.984
CD156_Cont03	1110000	1111000	12.392
CD156_Cont03	1110500	1111500	8.046
CD156_Cont03	1111000	1112000	13.375
CD156_Cont03	1111500	1112500	14.962
CD156_Cont03	1112000	1113000	9.231
CD156_Cont03	1112500	1113500	8.904
CD156_Cont03	1113000	1114000	12.938
CD156_Cont03	1113500	1114500	8.992
CD156_Cont03	1114000	1115000	3.87
CD156_Cont03	1114500	1115500	6.276
CD156_Cont03	1115000	1116000	6.459
CD156_Cont03	1115500	1116500	7.999
CD156_Cont03	1116000	1117000	8.229
CD156_Cont03	1116500	1117500	6.566
CD156_Cont03	1117000	1118000	7.389
CD156_Cont03	1117500	1118500	9.396
CD156_Cont03	1118000	1119000	11.257
CD156_Cont03	1118500	1119500	7.811
CD156_Cont03	1119000	1120000	4.003
CD156_Cont03	1119500	1120500	4.22
CD156_Cont03	1120000	1121000	6.65
CD156_Cont03	1120500	1121500	8.812
CD156_Cont03	1121000	1122000	6.492
CD156_Cont03	1121500	1122500	5.876
CD156_Cont03	1122000	1123000	6.914
CD156_Cont03	1122500	1123500	7.578
CD156_Cont03	1123000	1124000	12.995
CD156_Cont03	1123500	1124500	14.545
CD156_Cont03	1124000	1125000	7.824
CD156_Cont03	1124500	1125500	4.582
CD156_Cont03	1125000	1126000	7.693
CD156_Cont03	1125500	1126500	11.552
CD156_Cont03	1126000	1127000	8.021
CD156_Cont03	1126500	1127500	4.051
CD156_Cont03	1127000	1128000	5.489
CD156_Cont03	1127500	1128500	6.523
CD156_Cont03	1128000	1129000	8.18
CD156_Cont03	1128500	1129500	8.384
CD156_Cont03	1129000	1130000	9.706
CD156_Cont03	1129500	1130500	7.13
CD156_Cont03	1130000	1131000	4.826
CD156_Cont03	1130500	1131500	9.471
CD156_Cont03	1131000	1132000	13.096
CD156_Cont03	1131500	1132500	11.362
CD156_Cont03	1132000	1133000	8.272
CD156_Cont03	1132500	1133500	8.237
CD156_Cont03	1133000	1134000	10.911
CD156_Cont03	1133500	1134500	13.63
CD156_Cont03	1134000	1135000	9.901
CD156_Cont03	1134500	1135500	8.477
CD156_Cont03	1135000	1136000	9.238
CD156_Cont03	1135500	1136500	5.733
CD156_Cont03	1136000	1137000	6.872
CD156_Cont03	1136500	1137500	10.912
CD156_Cont03	1137000	1138000	12.261
CD156_Cont03	1137500	1138500	7.628
CD156_Cont03	1138000	1139000	4.704
CD156_Cont03	1138500	1139500	3.936
CD156_Cont03	1139000	1140000	4.307
CD156_Cont03	1139500	1140500	10.495
CD156_Cont03	1140000	1141000	12.588
CD156_Cont03	1140500	1141500	10.919
CD156_Cont03	1141000	1142000	8.991
CD156_Cont03	1141500	1142500	6.453
CD156_Cont03	1142000	1143000	5.507
CD156_Cont03	1142500	1143500	4.818
CD156_Cont03	1143000	1144000	4.904
CD156_Cont03	1143500	1144500	7.533
CD156_Cont03	1144000	1145000	8.176
CD156_Cont03	1144500	1145500	5.439
CD156_Cont03	1145000	1146000	5.682
CD156_Cont03	1145500	1146500	4.541
CD156_Cont03	1146000	1147000	5.762
CD156_Cont03	1146500	1147500	8.828
CD156_Cont03	1147000	1148000	6.317
CD156_Cont03	1147500	1148500	9.453
CD156_Cont03	1148000	1149000	11.868
CD156_Cont03	1148500	1149500	10.988
CD156_Cont03	1149000	1150000	8.734
CD156_Cont03	1149500	1150500	5.063
CD156_Cont03	1150000	1151000	4.868
CD156_Cont03	1150500	1151500	9.581
CD156_Cont03	1151000	1152000	11.413
CD156_Cont03	1151500	1152500	10.239
CD156_Cont03	1152000	1153000	8.021
CD156_Cont03	1152500	1153500	5.098
CD156_Cont03	1153000	1154000	7.477
CD156_Cont03	1153500	1154500	9.975
CD156_Cont03	1154000	1155000	9.746
CD156_Cont03	1154500	1155500	5.894
CD156_Cont03	1155000	1156000	5.076
CD156_Cont03	1155500	1156500	6.531
CD156_Cont03	1156000	1157000	8.98
CD156_Cont03	1156500	1157500	8.525
CD156_Cont03	1157000	1158000	10.011
CD156_Cont03	1157500	1158500	8.88
CD156_Cont03	1158000	1159000	6.321
CD156_Cont03	1158500	1159500	10.498
CD156_Cont03	1159000	1160000	8.935
CD156_Cont03	1159500	1160500	7.762
CD156_Cont03	1160000	1161000	13.759
CD156_Cont03	1160500	1161500	13.005
CD156_Cont03	1161000	1162000	7.47
CD156_Cont03	1161500	1162500	7.933
CD156_Cont03	1162000	1163000	10.889
CD156_Cont03	1162500	1163500	10.839
CD156_Cont03	1163000	1164000	6.383
CD156_Cont03	1163500	1164500	3.815
CD156_Cont03	1164000	1165000	6.905
CD156_Cont03	1164500	1165500	13.136
CD156_Cont03	1165000	1166000	10.871
CD156_Cont03	1165500	1166500	5.731
CD156_Cont03	1166000	1167000	8.211
CD156_Cont03	1166500	1167500	10.506
CD156_Cont03	1167000	1168000	8.278
CD156_Cont03	1167500	1168500	3.783
CD156_Cont03	1168000	1169000	4.292
CD156_Cont03	1168500	1169500	11.932
CD156_Cont03	1169000	1170000	10.805
CD156_Cont03	1169500	1170500	4.937
CD156_Cont03	1170000	1171000	4.798
CD156_Cont03	1170500	1171500	4.843
CD156_Cont03	1171000	1172000	4.427
CD156_Cont03	1171500	1172500	6.542
CD156_Cont03	1172000	1173000	8.939
CD156_Cont03	1172500	1173500	7.8
CD156_Cont03	1173000	1174000	8
CD156_Cont03	1173500	1174500	10.894
CD156_Cont03	1174000	1175000	11.041
CD156_Cont03	1174500	1175500	9.091
CD156_Cont03	1175000	1176000	9.702
CD156_Cont03	1175500	1176500	7.807
CD156_Cont03	1176000	1177000	9.707
CD156_Cont03	1176500	1177500	14.001
CD156_Cont03	1177000	1178000	7.84
CD156_Cont03	1177500	1178500	3.662
CD156_Cont03	1178000	1179000	10.457
CD156_Cont03	1178500	1179500	19.576
CD156_Cont03	1179000	1180000	14.106
CD156_Cont03	1179500	1180500	7.764
CD156_Cont03	1180000	1181000	11.817
CD156_Cont03	1180500	1181500	7.85
CD156_Cont03	1181000	1182000	4.677
CD156_Cont03	1181500	1182500	4.583
CD156_Cont03	1182000	1183000	3.831
CD156_Cont03	1182500	1183500	12.531
CD156_Cont03	1183000	1184000	14.572
CD156_Cont03	1183500	1184500	8.057
CD156_Cont03	1184000	1185000	5.934
CD156_Cont03	1184500	1185500	6.281
CD156_Cont03	1185000	1186000	11.614
CD156_Cont03	1185500	1186500	11.782
CD156_Cont03	1186000	1187000	8.252
CD156_Cont03	1186500	1187500	13.836
CD156_Cont03	1187000	1188000	13.62
CD156_Cont03	1187500	1188500	7.551
CD156_Cont03	1188000	1189000	8.696
CD156_Cont03	1188500	1189500	11.942
CD156_Cont03	1189000	1190000	11.71
CD156_Cont03	1189500	1190500	6.933
CD156_Cont03	1190000	1191000	3.384
CD156_Cont03	1190500	1191500	8.737
CD156_Cont03	1191000	1192000	8.142
CD156_Cont03	1191500	1192500	2.482
CD156_Cont03	1192000	1193000	7.635
CD156_Cont03	1192500	1193500	8.549
CD156_Cont03	1193000	1194000	7.758
CD156_Cont03	1193500	1194500	14.327
CD156_Cont03	1194000	1195000	11.211
CD156_Cont03	1194500	1195500	4.655
CD156_Cont03	1195000	1196000	6.516
CD156_Cont03	1195500	1196500	4.775
CD156_Cont03	1196000	1197000	6.192
CD156_Cont03	1196500	1197500	12.49
CD156_Cont03	1197000	1198000	13.477
CD156_Cont03	1197500	1198500	9.63
CD156_Cont03	1198000	1199000	9.182
CD156_Cont03	1198500	1199500	6.896
CD156_Cont03	1199000	1200000	3.973
CD156_Cont03	1199500	1200500	7.801
CD156_Cont03	1200000	1201000	5.609
CD156_Cont03	1200500	1201500	3.413
CD156_Cont03	1201000	1202000	8.854
CD156_Cont03	1201500	1202500	7.844
CD156_Cont03	1202000	1203000	10.87
CD156_Cont03	1202500	1203500	14.158
CD156_Cont03	1203000	1204000	14.606
CD156_Cont03	1203500	1204500	13.081
CD156_Cont03	1204000	1205000	9.561
CD156_Cont03	1204500	1205500	10.386
CD156_Cont03	1205000	1206000	12.865
CD156_Cont03	1205500	1206500	16.285
CD156_Cont03	1206000	1207000	11.159
CD156_Cont03	1206500	1207500	8.105
CD156_Cont03	1207000	1208000	7.654
CD156_Cont03	1207500	1208500	4.838
CD156_Cont03	1208000	1209000	6.069
CD156_Cont03	1208500	1209500	6.068
CD156_Cont03	1209000	1210000	7.593
CD156_Cont03	1209500	1210500	13.318
CD156_Cont03	1210000	1211000	9.168
CD156_Cont03	1210500	1211500	4.37
CD156_Cont03	1211000	1212000	8.313
CD156_Cont03	1211500	1212500	10.175
CD156_Cont03	1212000	1213000	10.53
CD156_Cont03	1212500	1213500	8.912
CD156_Cont03	1213000	1214000	5.102
CD156_Cont03	1213500	1214500	6.239
CD156_Cont03	1214000	1215000	11.131
CD156_Cont03	1214500	1215500	9.261
CD156_Cont03	1215000	1216000	8.033
CD156_Cont03	1215500	1216500	11.097
CD156_Cont03	1216000	1217000	9.442
CD156_Cont03	1216500	1217500	8.146
CD156_Cont03	1217000	1218000	7.003
CD156_Cont03	1217500	1218500	5.601
CD156_Cont03	1218000	1219000	7.682
CD156_Cont03	1218500	1219500	12.15
CD156_Cont03	1219000	1220000	9.799
CD156_Cont03	1219500	1220500	9.757
CD156_Cont03	1220000	1221000	12.601
CD156_Cont03	1220500	1221500	9.901
CD156_Cont03	1221000	1222000	10.207
CD156_Cont03	1221500	1222500	10.559
CD156_Cont03	1222000	1223000	10.541
CD156_Cont03	1222500	1223500	12.85
CD156_Cont03	1223000	1224000	11.62
CD156_Cont03	1223500	1224500	13.582
CD156_Cont03	1224000	1225000	9.387
CD156_Cont03	1224500	1225500	0.904
CD156_Cont03	1225000	1226000	4.237
CD156_Cont03	1225500	1226500	7.388
CD156_Cont03	1226000	1227000	10.367
CD156_Cont03	1226500	1227500	13.431
CD156_Cont03	1227000	1228000	13.995
CD156_Cont03	1227500	1228500	11.301
CD156_Cont03	1228000	1229000	12.096
CD156_Cont03	1228500	1229500	11.159
CD156_Cont03	1229000	1230000	5.916
CD156_Cont03	1229500	1230500	3.362
CD156_Cont03	1230000	1231000	5.002
CD156_Cont03	1230500	1231500	7.426
CD156_Cont03	1231000	1232000	6.085
CD156_Cont03	1231500	1232500	5.366
CD156_Cont03	1232000	1233000	4.857
CD156_Cont03	1232500	1233500	5.637
CD156_Cont03	1233000	1234000	8.261
CD156_Cont03	1233500	1234500	8.943
CD156_Cont03	1234000	1235000	6.838
CD156_Cont03	1234500	1235500	7.297
CD156_Cont03	1235000	1236000	7.743
CD156_Cont03	1235500	1236500	7.662
CD156_Cont03	1236000	1237000	10.208
CD156_Cont03	1236500	1237500	10.729
CD156_Cont03	1237000	1238000	18.38
CD156_Cont03	1237500	1238500	22.221
CD156_Cont03	1238000	1239000	13.649
CD156_Cont03	1238500	1239500	9.912
CD156_Cont03	1239000	1240000	6.813
CD156_Cont03	1239500	1240500	5.382
CD156_Cont03	1240000	1241000	10.365
CD156_Cont03	1240500	1241500	10.956
CD156_Cont03	1241000	1242000	8.883
CD156_Cont03	1241500	1242500	7.909
CD156_Cont03	1242000	1243000	5.429
CD156_Cont03	1242500	1243500	6.772
CD156_Cont03	1243000	1244000	7.16
CD156_Cont03	1243500	1244500	6.969
CD156_Cont03	1244000	1245000	11.778
CD156_Cont03	1244500	1245500	11.945
CD156_Cont03	1245000	1246000	7.5
CD156_Cont03	1245500	1246500	7.598
CD156_Cont03	1246000	1247000	8.62
CD156_Cont03	1246500	1247500	11.562
CD156_Cont03	1247000	1248000	11.516
CD156_Cont03	1247500	1248500	10.22
CD156_Cont03	1248000	1249000	7.834
CD156_Cont03	1248500	1249500	7.847
CD156_Cont03	1249000	1250000	10.113
CD156_Cont03	1249500	1250500	9.266
CD156_Cont03	1250000	1251000	13.302
CD156_Cont03	1250500	1251500	12.838
CD156_Cont03	1251000	1252000	9.531
CD156_Cont03	1251500	1252500	16.138
CD156_Cont03	1252000	1253000	15.558
CD156_Cont03	1252500	1253500	8.462
CD156_Cont03	1253000	1254000	6.654
CD156_Cont03	1253500	1254500	6.452
CD156_Cont03	1254000	1255000	9.087
CD156_Cont03	1254500	1255500	11.525
CD156_Cont03	1255000	1256000	8.231
CD156_Cont03	1255500	1256500	3.245
CD156_Cont03	1256000	1257000	5.528
CD156_Cont03	1256500	1257500	5.863
CD156_Cont03	1257000	1258000	6.038
CD156_Cont03	1257500	1258500	11.353
CD156_Cont03	1258000	1259000	12.294
CD156_Cont03	1258500	1259500	10.681
CD156_Cont03	1259000	1260000	12.145
CD156_Cont03	1259500	1260500	13.614
CD156_Cont03	1260000	1261000	10.559
CD156_Cont03	1260500	1261500	8.48
CD156_Cont03	1261000	1262000	9.233
CD156_Cont03	1261500	1262500	7.187
CD156_Cont03	1262000	1263000	7.157
CD156_Cont03	1262500	1263500	9.577
CD156_Cont03	1263000	1264000	10.019
CD156_Cont03	1263500	1264500	8.144
CD156_Cont03	1264000	1265000	7.469
CD156_Cont03	1264500	1265500	9.987
CD156_Cont03	1265000	1266000	8.254
CD156_Cont03	1265500	1266500	4.495
CD156_Cont03	1266000	1267000	4.357
CD156_Cont03	1266500	1267500	5.854
CD156_Cont03	1267000	1268000	7.551
CD156_Cont03	1267500	1268500	4.635
CD156_Cont03	1268000	1269000	5.122
CD156_Cont03	1268500	1269500	8.505
CD156_Cont03	1269000	1270000	12.525
CD156_Cont03	1269500	1270500	11.006
CD156_Cont03	1270000	1271000	6.197
CD156_Cont03	1270500	1271500	8.879
CD156_Cont03	1271000	1272000	11.397
CD156_Cont03	1271500	1272500	11.334
CD156_Cont03	1272000	1273000	10.582
CD156_Cont03	1272500	1273500	8.333
CD156_Cont03	1273000	1274000	12.732
CD156_Cont03	1273500	1274500	18.342
CD156_Cont03	1274000	1275000	14.446
CD156_Cont03	1274500	1275500	10.031
CD156_Cont03	1275000	1276000	10.889
CD156_Cont03	1275500	1276500	13.168
CD156_Cont03	1276000	1277000	7.786
CD156_Cont03	1276500	1277500	9.715
CD156_Cont03	1277000	1278000	18.481
CD156_Cont03	1277500	1278500	15.678
CD156_Cont03	1278000	1279000	11.265
CD156_Cont03	1278500	1279500	10.118
CD156_Cont03	1279000	1280000	8.143
CD156_Cont03	1279500	1280500	9.097
CD156_Cont03	1280000	1281000	8.569
CD156_Cont03	1280500	1281500	7.04
CD156_Cont03	1281000	1282000	11.058
CD156_Cont03	1281500	1282500	11.253
CD156_Cont03	1282000	1283000	10.106
CD156_Cont03	1282500	1283500	11.605
CD156_Cont03	1283000	1284000	9.855
CD156_Cont03	1283500	1284500	5.854
CD156_Cont03	1284000	1285000	5.234
CD156_Cont03	1284500	1285500	8.531
CD156_Cont03	1285000	1286000	8.07
CD156_Cont03	1285500	1286500	7.305
CD156_Cont03	1286000	1287000	8.511
CD156_Cont03	1286500	1287500	11.443
CD156_Cont03	1287000	1288000	14.763
CD156_Cont03	1287500	1288500	11.534
CD156_Cont03	1288000	1289000	6.46
CD156_Cont03	1288500	1289500	6.352
CD156_Cont03	1289000	1290000	5.81
CD156_Cont03	1289500	1290500	9.761
CD156_Cont03	1290000	1291000	12.358
CD156_Cont03	1290500	1291500	10.753
CD156_Cont03	1291000	1292000	9.803
CD156_Cont03	1291500	1292500	8.929
CD156_Cont03	1292000	1293000	7.852
CD156_Cont03	1292500	1293500	13.178
CD156_Cont03	1293000	1294000	13.052
CD156_Cont03	1293500	1294500	6.405
CD156_Cont03	1294000	1295000	5.701
CD156_Cont03	1294500	1295500	8.044
CD156_Cont03	1295000	1296000	8.881
CD156_Cont03	1295500	1296500	4.456
CD156_Cont03	1296000	1297000	7.517
CD156_Cont03	1296500	1297500	8.624
CD156_Cont03	1297000	1298000	4.465
CD156_Cont03	1297500	1298500	5.633
CD156_Cont03	1298000	1299000	5.685
CD156_Cont03	1298500	1299500	3.269
CD156_Cont03	1299000	1300000	5.199
CD156_Cont03	1299500	1300500	8.517
CD156_Cont03	1300000	1301000	8.286
CD156_Cont03	1300500	1301500	5.521
CD156_Cont03	1301000	1302000	3.102
CD156_Cont03	1301500	1302500	7.073
CD156_Cont03	1302000	1303000	10.602
CD156_Cont03	1302500	1303500	5.179
CD156_Cont03	1303000	1304000	6.094
CD156_Cont03	1303500	1304500	10.125
CD156_Cont03	1304000	1305000	6.963
CD156_Cont03	1304500	1305500	4.241
CD156_Cont03	1305000	1306000	7.907
CD156_Cont03	1305500	1306500	9.411
CD156_Cont03	1306000	1307000	6.324
CD156_Cont03	1306500	1307500	6.256
CD156_Cont03	1307000	1308000	9.568
CD156_Cont03	1307500	1308500	12.522
CD156_Cont03	1308000	1309000	8.595
CD156_Cont03	1308500	1309500	4.392
CD156_Cont03	1309000	1310000	8.429
CD156_Cont03	1309500	1310500	9.206
CD156_Cont03	1310000	1311000	3.932
CD156_Cont03	1310500	1311500	6.133
CD156_Cont03	1311000	1312000	6.437
CD156_Cont03	1311500	1312500	6.099
CD156_Cont03	1312000	1313000	9.197
CD156_Cont03	1312500	1313500	10.618
CD156_Cont03	1313000	1314000	15.269
CD156_Cont03	1313500	1314500	12.732
CD156_Cont03	1314000	1315000	5.751
CD156_Cont03	1314500	1315500	7.648
CD156_Cont03	1315000	1316000	8.592
CD156_Cont03	1315500	1316500	7.764
CD156_Cont03	1316000	1317000	9.734
CD156_Cont03	1316500	1317500	6.937
CD156_Cont03	1317000	1318000	5.584
CD156_Cont03	1317500	1318500	6.985
CD156_Cont03	1318000	1319000	9.773
CD156_Cont03	1318500	1319500	8.232
CD156_Cont03	1319000	1320000	6.751
CD156_Cont03	1319500	1320500	10.029
CD156_Cont03	1320000	1321000	10.089
CD156_Cont03	1320500	1321500	7.842
CD156_Cont03	1321000	1322000	6.94
CD156_Cont03	1321500	1322500	6.814
CD156_Cont03	1322000	1323000	3.964
CD156_Cont03	1322500	1323500	6.208
CD156_Cont03	1323000	1324000	11.543
CD156_Cont03	1323500	1324500	12.189
CD156_Cont03	1324000	1325000	8.894
CD156_Cont03	1324500	1325500	6.158
CD156_Cont03	1325000	1326000	4.384
CD156_Cont03	1325500	1326500	1.936
CD156_Cont03	1326000	1327000	4.466
CD156_Cont03	1326500	1327500	5.646
CD156_Cont03	1327000	1328000	7.899
CD156_Cont03	1327500	1328500	10.514
CD156_Cont03	1328000	1329000	8.365
CD156_Cont03	1328500	1329500	8.933
CD156_Cont03	1329000	1330000	8.215
CD156_Cont03	1329500	1330500	5.901
CD156_Cont03	1330000	1331000	7.164
CD156_Cont03	1330500	1331500	8.142
CD156_Cont03	1331000	1332000	10.793
CD156_Cont03	1331500	1332500	14.716
CD156_Cont03	1332000	1333000	14.61
CD156_Cont03	1332500	1333500	10.821
CD156_Cont03	1333000	1334000	6.698
CD156_Cont03	1333500	1334500	4.534
CD156_Cont03	1334000	1335000	6.695
CD156_Cont03	1334500	1335500	8.732
CD156_Cont03	1335000	1336000	6.176
CD156_Cont03	1335500	1336500	6.079
CD156_Cont03	1336000	1337000	6.699
CD156_Cont03	1336500	1337500	7.067
CD156_Cont03	1337000	1338000	6.712
CD156_Cont03	1337500	1338500	4.37
CD156_Cont03	1338000	1339000	7.384
CD156_Cont03	1338500	1339500	14.215
CD156_Cont03	1339000	1340000	12.153
CD156_Cont03	1339500	1340500	7.344
CD156_Cont03	1340000	1341000	8.074
CD156_Cont03	1340500	1341500	9.042
CD156_Cont03	1341000	1342000	8.1
CD156_Cont03	1341500	1342500	11.62
CD156_Cont03	1342000	1343000	10.404
CD156_Cont03	1342500	1343500	4.074
CD156_Cont03	1343000	1344000	9.4
CD156_Cont03	1343500	1344500	19.472
CD156_Cont03	1344000	1345000	16.064
CD156_Cont03	1344500	1345500	6.347
CD156_Cont03	1345000	1346000	4.564
CD156_Cont03	1345500	1346500	6.873
CD156_Cont03	1346000	1347000	6.869
CD156_Cont03	1346500	1347500	7.959
CD156_Cont03	1347000	1348000	9.376
CD156_Cont03	1347500	1348500	6.87
CD156_Cont03	1348000	1349000	5.241
CD156_Cont03	1348500	1349500	5.438
CD156_Cont03	1349000	1350000	4.106
CD156_Cont03	1349500	1350500	2.505
CD156_Cont03	1350000	1351000	6.567
CD156_Cont03	1350500	1351500	8.088
CD156_Cont03	1351000	1352000	7.13
CD156_Cont03	1351500	1352500	8.634
CD156_Cont03	1352000	1353000	8.062
CD156_Cont03	1352500	1353500	7.04
CD156_Cont03	1353000	1354000	8.113
CD156_Cont03	1353500	1354500	9.796
CD156_Cont03	1354000	1355000	9.888
CD156_Cont03	1354500	1355500	6.73
CD156_Cont03	1355000	1356000	4.443
CD156_Cont03	1355500	1356500	6.539
CD156_Cont03	1356000	1357000	9.107
CD156_Cont03	1356500	1357500	9.493
CD156_Cont03	1357000	1358000	11.273
CD156_Cont03	1357500	1358500	11.239
CD156_Cont03	1358000	1359000	9.265
CD156_Cont03	1358500	1359500	12.663
CD156_Cont03	1359000	1360000	13.726
CD156_Cont03	1359500	1360500	8.744
CD156_Cont03	1360000	1361000	3.513
CD156_Cont03	1360500	1361500	4.114
CD156_Cont03	1361000	1362000	7.498
CD156_Cont03	1361500	1362500	8.844
CD156_Cont03	1362000	1363000	8.657
CD156_Cont03	1362500	1363500	8.439
CD156_Cont03	1363000	1364000	9.223
CD156_Cont03	1363500	1364500	9.49
CD156_Cont03	1364000	1365000	5.56
CD156_Cont03	1364500	1365500	2.813
CD156_Cont03	1365000	1366000	9.371
CD156_Cont03	1365500	1366500	14.696
CD156_Cont03	1366000	1367000	10.556
CD156_Cont03	1366500	1367500	7.432
CD156_Cont03	1367000	1368000	9.738
CD156_Cont03	1367500	1368500	9.553
CD156_Cont03	1368000	1369000	8.412
CD156_Cont03	1368500	1369500	6.685
CD156_Cont03	1369000	1370000	7.914
CD156_Cont03	1369500	1370500	8.126
CD156_Cont03	1370000	1371000	6.347
CD156_Cont03	1370500	1371500	7.922
CD156_Cont03	1371000	1372000	7.267
CD156_Cont03	1371500	1372500	6.053
CD156_Cont03	1372000	1373000	9.36
CD156_Cont03	1372500	1373500	8.589
CD156_Cont03	1373000	1374000	3.976
CD156_Cont03	1373500	1374500	4.973
CD156_Cont03	1374000	1375000	8.247
CD156_Cont03	1374500	1375500	10.551
CD156_Cont03	1375000	1376000	8.242
CD156_Cont03	1375500	1376500	4.421
CD156_Cont03	1376000	1377000	3.8
CD156_Cont03	1376500	1377500	6.822
CD156_Cont03	1377000	1378000	10.14
CD156_Cont03	1377500	1378500	6.455
CD156_Cont03	1378000	1379000	2.794
CD156_Cont03	1378500	1379500	3.782
CD156_Cont03	1379000	1380000	4.588
CD156_Cont03	1379500	1380500	4.979
CD156_Cont03	1380000	1381000	7.027
CD156_Cont03	1380500	1381500	5.495
CD156_Cont03	1381000	1382000	6.757
CD156_Cont03	1381500	1382500	10.635
CD156_Cont03	1382000	1383000	6.465
CD156_Cont03	1382500	1383500	4.184
CD156_Cont03	1383000	1384000	6.538
CD156_Cont03	1383500	1384500	8.693
CD156_Cont03	1384000	1385000	10.031
CD156_Cont03	1384500	1385500	11.911
CD156_Cont03	1385000	1386000	13.617
CD156_Cont03	1385500	1386500	12.708
CD156_Cont03	1386000	1387000	11.409
CD156_Cont03	1386500	1387500	8.625
CD156_Cont03	1387000	1388000	7.003
CD156_Cont03	1387500	1388500	11.09
CD156_Cont03	1388000	1389000	15.928
CD156_Cont03	1388500	1389500	11.47
CD156_Cont03	1389000	1390000	4.891
CD156_Cont03	1389500	1390500	4.339
CD156_Cont03	1390000	1391000	3.481
CD156_Cont03	1390500	1391500	4.365
CD156_Cont03	1391000	1392000	5.095
CD156_Cont03	1391500	1392500	6.314
CD156_Cont03	1392000	1393000	9.027
CD156_Cont03	1392500	1393500	5.538
CD156_Cont03	1393000	1394000	1.756
CD156_Cont03	1393500	1394500	3.137
CD156_Cont03	1394000	1395000	10.705
CD156_Cont03	1394500	1395500	16.441
CD156_Cont03	1395000	1396000	13.067
CD156_Cont03	1395500	1396500	12.534
CD156_Cont03	1396000	1397000	10.989
CD156_Cont03	1396500	1397500	7.236
CD156_Cont03	1397000	1398000	5.072
CD156_Cont03	1397500	1398500	8.126
CD156_Cont03	1398000	1399000	7.719
CD156_Cont03	1398500	1399500	5.341
CD156_Cont03	1399000	1400000	8.458
CD156_Cont03	1399500	1400500	13.81
CD156_Cont03	1400000	1401000	11.929
CD156_Cont03	1400500	1401500	7.634
CD156_Cont03	1401000	1402000	7.631
CD156_Cont03	1401500	1402500	3.418
CD156_Cont03	1402000	1403000	3.856
CD156_Cont03	1402500	1403500	6.313
CD156_Cont03	1403000	1404000	7.104
CD156_Cont03	1403500	1404500	7.616
CD156_Cont03	1404000	1405000	7.816
CD156_Cont03	1404500	1405500	6.823
CD156_Cont03	1405000	1406000	4.258
CD156_Cont03	1405500	1406500	2.364
CD156_Cont03	1406000	1407000	2.724
CD156_Cont03	1406500	1407500	7.968
CD156_Cont03	1407000	1408000	11.456
CD156_Cont03	1407500	1408500	6.607
CD156_Cont03	1408000	1409000	2.362
CD156_Cont03	1408500	1409500	2.491
CD156_Cont03	1409000	1410000	4.191
CD156_Cont03	1409500	1410500	4.463
CD156_Cont03	1410000	1411000	8.277
CD156_Cont03	1410500	1411500	11.93
CD156_Cont03	1411000	1412000	12.474
CD156_Cont03	1411500	1412500	11.087
CD156_Cont03	1412000	1413000	5.345
CD156_Cont03	1412500	1413500	4.498
CD156_Cont03	1413000	1414000	8.039
CD156_Cont03	1413500	1414500	7.061
CD156_Cont03	1414000	1415000	5.076
CD156_Cont03	1414500	1415500	7.512
CD156_Cont03	1415000	1416000	9.064
CD156_Cont03	1415500	1416500	8.958
CD156_Cont03	1416000	1417000	10.439
CD156_Cont03	1416500	1417500	14.668
CD156_Cont03	1417000	1418000	10.166
CD156_Cont03	1417500	1418500	7.245
CD156_Cont03	1418000	1419000	6.896
CD156_Cont03	1418500	1419500	7.167
CD156_Cont03	1419000	1420000	7.797
CD156_Cont03	1419500	1420500	6.153
CD156_Cont03	1420000	1421000	6.349
CD156_Cont03	1420500	1421500	5.139
CD156_Cont03	1421000	1422000	3.861
CD156_Cont03	1421500	1422500	6.167
CD156_Cont03	1422000	1423000	11.68
CD156_Cont03	1422500	1423500	7.397
CD156_Cont03	1423000	1424000	3.63
CD156_Cont03	1423500	1424500	5.716
CD156_Cont03	1424000	1425000	5.743
CD156_Cont03	1424500	1425500	3.308
CD156_Cont03	1425000	1426000	5.882
CD156_Cont03	1425500	1426500	10.645
CD156_Cont03	1426000	1427000	12.473
CD156_Cont03	1426500	1427500	10.664
CD156_Cont03	1427000	1428000	9.835
CD156_Cont03	1427500	1428500	10.476
CD156_Cont03	1428000	1429000	7.192
CD156_Cont03	1428500	1429500	3.78
CD156_Cont03	1429000	1430000	4.041
CD156_Cont03	1429500	1430500	8.767
CD156_Cont03	1430000	1431000	7.53
CD156_Cont03	1430500	1431500	4.394
CD156_Cont03	1431000	1432000	6.881
CD156_Cont03	1431500	1432500	8.308
CD156_Cont03	1432000	1433000	6.792
CD156_Cont03	1432500	1433500	9.545
CD156_Cont03	1433000	1434000	11.752
CD156_Cont03	1433500	1434500	9.883
CD156_Cont03	1434000	1435000	7.154
CD156_Cont03	1434500	1435500	4.378
CD156_Cont03	1435000	1436000	10.965
CD156_Cont03	1435500	1436500	10.185
CD156_Cont03	1436000	1437000	6.098
CD156_Cont03	1436500	1437500	6.762
CD156_Cont03	1437000	1438000	5.05
CD156_Cont03	1437500	1438500	4.368
CD156_Cont03	1438000	1439000	4.83
CD156_Cont03	1438500	1439500	6.033
CD156_Cont03	1439000	1440000	3.372
CD156_Cont03	1439500	1440500	4.432
CD156_Cont03	1440000	1441000	10.696
CD156_Cont03	1440500	1441500	11.005
CD156_Cont03	1441000	1442000	5.507
CD156_Cont03	1441500	1442500	5.352
CD156_Cont03	1442000	1443000	6.305
CD156_Cont03	1442500	1443500	6.411
CD156_Cont03	1443000	1444000	7.451
CD156_Cont03	1443500	1444500	7.488
CD156_Cont03	1444000	1445000	6.871
CD156_Cont03	1444500	1445500	5.569
CD156_Cont03	1445000	1446000	6.098
CD156_Cont03	1445500	1446500	9.869
CD156_Cont03	1446000	1447000	9.504
CD156_Cont03	1446500	1447500	7.279
CD156_Cont03	1447000	1448000	7.784
CD156_Cont03	1447500	1448500	6.078
CD156_Cont03	1448000	1449000	5.499
CD156_Cont03	1448500	1449500	5.152
CD156_Cont03	1449000	1450000	3.584
CD156_Cont03	1449500	1450500	6.251
CD156_Cont03	1450000	1451000	19.49
CD156_Cont03	1450500	1451500	18.227
CD156_Cont03	1451000	1452000	3.991
CD156_Cont03	1451500	1452500	2.196
CD156_Cont03	1452000	1453000	3.405
CD156_Cont03	1452500	1453500	6.152
CD156_Cont03	1453000	1454000	4.955
CD156_Cont03	1453500	1454500	3.662
CD156_Cont03	1454000	1455000	4.705
CD156_Cont03	1454500	1455500	2.746
CD156_Cont03	1455000	1456000	3.646
CD156_Cont03	1455500	1456500	6.795
CD156_Cont03	1456000	1457000	5.636
CD156_Cont03	1456500	1457500	3.793
CD156_Cont03	1457000	1458000	6.011
CD156_Cont03	1457500	1458500	6.055
CD156_Cont03	1458000	1459000	7.016
CD156_Cont03	1458500	1459500	6.294
CD156_Cont03	1459000	1460000	3.335
CD156_Cont03	1459500	1460500	4.193
CD156_Cont03	1460000	1461000	5.895
CD156_Cont03	1460500	1461500	5.359
CD156_Cont03	1461000	1462000	3.825
CD156_Cont03	1461500	1462500	2.76
CD156_Cont03	1462000	1463000	2.717
CD156_Cont03	1462500	1463500	7.292
CD156_Cont03	1463000	1464000	9.105
CD156_Cont03	1463500	1464500	5.347
CD156_Cont03	1464000	1465000	5.094
CD156_Cont03	1464500	1465500	4.699
CD156_Cont03	1465000	1466000	6.953
CD156_Cont03	1465500	1466500	7.761
CD156_Cont03	1466000	1467000	9.408
CD156_Cont03	1466500	1467500	8.372
CD156_Cont03	1467000	1468000	7.17
CD156_Cont03	1467500	1468500	7.406
CD156_Cont03	1468000	1469000	5.889
CD156_Cont03	1468500	1469500	6.754
CD156_Cont03	1469000	1470000	4.605
CD156_Cont03	1469500	1470500	5.984
CD156_Cont03	1470000	1471000	5.401
CD156_Cont03	1470500	1471500	4.298
CD156_Cont03	1471000	1472000	3.759
CD156_Cont03	1471500	1472500	3.078
CD156_Cont03	1472000	1473000	4.183
CD156_Cont03	1472500	1473500	4.783
CD156_Cont03	1473000	1474000	6.299
CD156_Cont03	1473500	1474500	5.942
CD156_Cont03	1474000	1475000	4.637
CD156_Cont03	1474500	1475500	5.263
CD156_Cont03	1475000	1476000	3.084
CD156_Cont03	1475500	1476500	2.25
CD156_Cont03	1476000	1477000	4.749
CD156_Cont03	1476500	1477500	5.877
CD156_Cont03	1477000	1478000	9.691
CD156_Cont03	1477500	1478500	7.922
CD156_Cont03	1478000	1479000	4.649
CD156_Cont03	1478500	1479500	5.709
CD156_Cont03	1479000	1480000	4.575
CD156_Cont03	1479500	1480500	4.645
CD156_Cont03	1480000	1481000	3.869
CD156_Cont03	1480500	1481500	1.385
CD156_Cont03	1481000	1482000	2.82
CD156_Cont03	1481500	1482500	5.375
CD156_Cont03	1482000	1483000	8.421
CD156_Cont03	1482500	1483500	9.991
CD156_Cont03	1483000	1484000	7.293
CD156_Cont03	1483500	1484500	4.045
CD156_Cont03	1484000	1485000	3.702
CD156_Cont03	1484500	1485500	4.263
CD156_Cont03	1485000	1486000	5.664
CD156_Cont03	1485500	1486500	5.83
CD156_Cont03	1486000	1487000	6.959
CD156_Cont03	1486500	1487500	7.966
CD156_Cont03	1487000	1488000	2.887
CD156_Cont03	1487500	1488500	1.35
CD156_Cont03	1488000	1489000	2.662
CD156_Cont03	1488500	1489500	3.676
CD156_Cont03	1489000	1490000	3.946
CD156_Cont03	1489500	1490500	5.753
CD156_Cont03	1490000	1491000	6.022
CD156_Cont03	1490500	1491500	2.671
CD156_Cont03	1491000	1492000	5.018
CD156_Cont03	1491500	1492500	5.788
CD156_Cont03	1492000	1493000	3.419
CD156_Cont03	1492500	1493500	3.282
CD156_Cont03	1493000	1494000	4.615
CD156_Cont03	1493500	1494500	9.489
CD156_Cont03	1494000	1495000	9.113
CD156_Cont03	1494500	1495500	5.828
CD156_Cont03	1495000	1496000	3.696
CD156_Cont03	1495500	1496500	3.501
CD156_Cont03	1496000	1497000	5.546
CD156_Cont03	1496500	1497500	6.371
CD156_Cont03	1497000	1498000	5.133
CD156_Cont03	1497500	1498500	4.015
CD156_Cont03	1498000	1499000	7.564
CD156_Cont03	1498500	1499500	6.473
CD156_Cont03	1499000	1500000	2.361
CD156_Cont03	1499500	1500500	3.214
CD156_Cont03	1500000	1501000	3.615
CD156_Cont03	1500500	1501500	6.517
CD156_Cont03	1501000	1502000	6.73
CD156_Cont03	1501500	1502500	5.341
CD156_Cont03	1502000	1503000	6.148
CD156_Cont03	1502500	1503500	8.066
CD156_Cont03	1503000	1504000	9.836
CD156_Cont03	1503500	1504500	5.972
CD156_Cont03	1504000	1505000	4.514
CD156_Cont03	1504500	1505500	5.796
CD156_Cont03	1505000	1506000	3.591
CD156_Cont03	1505500	1506500	2.195
CD156_Cont03	1506000	1507000	4.658
CD156_Cont03	1506500	1507500	5.996
CD156_Cont03	1507000	1508000	4.395
CD156_Cont03	1507500	1508500	2.747
CD156_Cont03	1508000	1509000	3.53
CD156_Cont03	1508500	1509500	3.292
CD156_Cont03	1509000	1510000	4.744
CD156_Cont03	1509500	1510500	7.456
CD156_Cont03	1510000	1511000	7.239
CD156_Cont03	1510500	1511500	7.57
CD156_Cont03	1511000	1512000	6.849
CD156_Cont03	1511500	1512500	4.887
CD156_Cont03	1512000	1513000	4.379
CD156_Cont03	1512500	1513500	2.814
CD156_Cont03	1513000	1514000	0.891
CD156_Cont03	1513500	1514500	5.594
CD156_Cont03	1514000	1515000	9.25
CD156_Cont03	1514500	1515500	7.886
CD156_Cont03	1515000	1516000	5.157
CD156_Cont03	1515500	1516500	3.444
CD156_Cont03	1516000	1517000	2.893
CD156_Cont03	1516500	1517500	1.434
CD156_Cont03	1517000	1518000	1.318
CD156_Cont03	1517500	1518500	1.821
CD156_Cont03	1518000	1519000	3.007
CD156_Cont03	1518500	1519500	3.125
CD156_Cont03	1519000	1520000	2.901
CD156_Cont03	1519500	1520500	5.788
CD156_Cont03	1520000	1521000	7.496
CD156_Cont03	1520500	1521500	4.124
CD156_Cont03	1521000	1522000	2.765
CD156_Cont03	1521500	1522500	3.943
CD156_Cont03	1522000	1523000	4.53
CD156_Cont03	1522500	1523500	5.954
CD156_Cont03	1523000	1524000	4.844
CD156_Cont03	1523500	1524500	5.22
CD156_Cont03	1524000	1525000	5.455
CD156_Cont03	1524500	1525500	6.693
CD156_Cont03	1525000	1526000	10.486
CD156_Cont03	1525500	1526500	11.35
CD156_Cont03	1526000	1527000	9.202
CD156_Cont03	1526500	1527500	5.058
CD156_Cont03	1527000	1528000	3.205
CD156_Cont03	1527500	1528500	5.579
CD156_Cont03	1528000	1529000	6.429
CD156_Cont03	1528500	1529500	3.938
CD156_Cont03	1529000	1530000	2.135
CD156_Cont03	1529500	1530500	4.208
CD156_Cont03	1530000	1531000	5.508
CD156_Cont03	1530500	1531500	6.488
CD156_Cont03	1531000	1532000	8.018
CD156_Cont03	1531500	1532500	4.733
CD156_Cont03	1532000	1533000	1.866
CD156_Cont03	1532500	1533500	3.143
CD156_Cont03	1533000	1534000	3.977
CD156_Cont03	1533500	1534500	3.905
CD156_Cont03	1534000	1535000	10.19
CD156_Cont03	1534500	1535500	13.841
CD156_Cont03	1535000	1536000	7.817
CD156_Cont03	1535500	1536500	4.03
CD156_Cont03	1536000	1537000	3.851
CD156_Cont03	1536500	1537500	1.849
CD156_Cont03	1537000	1538000	1.412
CD156_Cont03	1537500	1538500	3.527
CD156_Cont03	1538000	1539000	6.071
CD156_Cont03	1538500	1539500	4.382
CD156_Cont03	1539000	1540000	2.854
CD156_Cont03	1539500	1540500	5.142
CD156_Cont03	1540000	1541000	6.583
CD156_Cont03	1540500	1541500	7.222
CD156_Cont03	1541000	1542000	10.455
CD156_Cont03	1541500	1542500	9.666
CD156_Cont03	1542000	1543000	7.386
CD156_Cont03	1542500	1543500	6.772
CD156_Cont03	1543000	1544000	3.12
CD156_Cont03	1543500	1544500	3.049
CD156_Cont03	1544000	1545000	4.79
CD156_Cont03	1544500	1545500	7.933
CD156_Cont03	1545000	1546000	8.386
CD156_Cont03	1545500	1546500	3.195
CD156_Cont03	1546000	1547000	1.257
CD156_Cont03	1546500	1547500	2.069
CD156_Cont03	1547000	1548000	1.534
CD156_Cont03	1547500	1548500	3.017
CD156_Cont03	1548000	1549000	2.773
CD156_Cont03	1548500	1549500	0.585
CD156_Cont03	1549000	1550000	4.121
CD156_Cont03	1549500	1550500	6.99
CD156_Cont03	1550000	1551000	6.151
CD156_Cont03	1550500	1551500	3.988
CD156_Cont03	1551000	1552000	2.489
CD156_Cont03	1551500	1552500	2.417
CD156_Cont03	1552000	1553000	3.358
CD156_Cont03	1552500	1553500	4.025
CD156_Cont03	1553000	1554000	3.31
CD156_Cont03	1553500	1554500	4.782
CD156_Cont03	1554000	1555000	6.879
CD156_Cont03	1554500	1555500	7.696
CD156_Cont03	1555000	1556000	7.72
CD156_Cont03	1555500	1556500	5.695
CD156_Cont03	1556000	1557000	3.3
CD156_Cont03	1556500	1557500	3.421
CD156_Cont03	1557000	1558000	2.636
CD156_Cont03	1557500	1558500	4.081
CD156_Cont03	1558000	1559000	4.719
CD156_Cont03	1558500	1559500	2.86
CD156_Cont03	1559000	1560000	2.767
CD156_Cont03	1559500	1560500	1.276
CD156_Cont03	1560000	1561000	2.323
CD156_Cont03	1560500	1561500	2.63
CD156_Cont03	1561000	1562000	1.855
CD156_Cont03	1561500	1562500	3.999
CD156_Cont03	1562000	1563000	3.973
CD156_Cont03	1562500	1563500	4.8
CD156_Cont03	1563000	1564000	3.786
CD156_Cont03	1563500	1564500	0.544
CD156_Cont03	1564000	1565000	1.706
CD156_Cont03	1564500	1565500	4.084
CD156_Cont03	1565000	1566000	4.928
CD156_Cont03	1565500	1566500	4.828
CD156_Cont03	1566000	1567000	7.482
CD156_Cont03	1566500	1567500	6.688
CD156_Cont03	1567000	1568000	3.012
CD156_Cont03	1567500	1568500	5.016
CD156_Cont03	1568000	1569000	6.267
CD156_Cont03	1568500	1569500	6.104
CD156_Cont03	1569000	1570000	4.998
CD156_Cont03	1569500	1570500	2.421
CD156_Cont03	1570000	1571000	3.741
CD156_Cont03	1570500	1571500	3.102
CD156_Cont03	1571000	1572000	2.292
CD156_Cont03	1571500	1572500	2.01
CD156_Cont03	1572000	1573000	0.208
CD156_Cont03	1572500	1573500	1.045
CD156_Cont03	1573000	1574000	4.017
CD156_Cont03	1573500	1574500	4.837
CD156_Cont03	1574000	1575000	3.552
CD156_Cont03	1574500	1575500	3.385
CD156_Cont03	1575000	1576000	2.157
CD156_Cont03	1575500	1576500	2.548
CD156_Cont03	1576000	1577000	2.405
CD156_Cont03	1576500	1577500	1.589
CD156_Cont03	1577000	1578000	1.825
CD156_Cont03	1577500	1578500	1.87
CD156_Cont03	1578000	1579000	7.692
CD156_Cont03	1578500	1579500	7.904
CD156_Cont03	1579000	1580000	2.302
CD156_Cont03	1579500	1580500	1.32
CD156_Cont03	1580000	1581000	0.96
CD156_Cont03	1580500	1581500	6.432
CD156_Cont03	1581000	1582000	6.619
CD156_Cont03	1581500	1582500	1.692
CD156_Cont03	1582000	1583000	2.811
CD156_Cont03	1582500	1583500	6.593
CD156_Cont03	1583000	1584000	8.05
CD156_Cont03	1583500	1584500	6.573
CD156_Cont03	1584000	1585000	3.972
CD156_Cont03	1584500	1585500	0.782
CD156_Cont03	1585000	1586000	0
CD156_Cont03	1585500	1586500	0
CD156_Cont03	1586000	1587000	0
CD156_Cont03	1586500	1587500	0
CD156_Cont03	1587000	1588000	1.651
CD156_Cont03	1587500	1588500	1.651
CD156_Cont03	1588000	1589000	0.685
CD156_Cont03	1588500	1589500	2.468
CD156_Cont03	1589000	1590000	4.017
CD156_Cont03	1589500	1590500	4.77
CD156_Cont03	1590000	1591000	6.214
CD156_Cont03	1590500	1591500	6.649
CD156_Cont03	1591000	1592000	2.989
CD156_Cont03	1591500	1592500	0.711
CD156_Cont03	1592000	1593000	1.187
CD156_Cont03	1592500	1593500	1.397
CD156_Cont03	1593000	1594000	1.93
CD156_Cont03	1593500	1594500	2.261
CD156_Cont03	1594000	1595000	2.382
CD156_Cont03	1594500	1595500	1.615
CD156_Cont03	1595000	1596000	2.268
CD156_Cont03	1595500	1596500	5.084
CD156_Cont03	1596000	1597000	4.006
CD156_Cont03	1596500	1597500	2.148
CD156_Cont03	1597000	1598000	3.509
CD156_Cont03	1597500	1598500	3.782
CD156_Cont03	1598000	1599000	3.74
CD156_Cont03	1598500	1599500	7.129
CD156_Cont03	1599000	1600000	5.889
CD156_Cont03	1599500	1600500	1.242
CD156_Cont03	1600000	1601000	2.245
CD156_Cont03	1600500	1601500	3.722
CD156_Cont03	1601000	1602000	4.628
CD156_Cont03	1601500	1602500	8.443
CD156_Cont03	1602000	1603000	9.846
CD156_Cont03	1602500	1603500	6.633
CD156_Cont03	1603000	1604000	9.162
CD156_Cont03	1603500	1604500	9.473
CD156_Cont03	1604000	1605000	5.503
CD156_Cont03	1604500	1605500	5.609
CD156_Cont03	1605000	1606000	3.496
CD156_Cont03	1605500	1606500	3.59
CD156_Cont03	1606000	1607000	5.75
CD156_Cont03	1606500	1607500	7.132
CD156_Cont03	1607000	1608000	8.122
CD156_Cont03	1607500	1608500	6.844
CD156_Cont03	1608000	1609000	7.885
CD156_Cont03	1608500	1609500	6.965
CD156_Cont03	1609000	1610000	2.846
CD156_Cont03	1609500	1610500	4.025
CD156_Cont03	1610000	1611000	7.712
CD156_Cont03	1610500	1611500	4.398
CD156_Cont03	1611000	1612000	0.913
CD156_Cont03	1611500	1612500	2.457
CD156_Cont03	1612000	1613000	3.324
CD156_Cont03	1612500	1613500	2.926
CD156_Cont03	1613000	1614000	2.972
CD156_Cont03	1613500	1614500	3.528
CD156_Cont03	1614000	1615000	2.816
CD156_Cont03	1614500	1615500	1.813
CD156_Cont03	1615000	1616000	2.396
CD156_Cont03	1615500	1616500	3.071
CD156_Cont03	1616000	1617000	3.644
CD156_Cont03	1616500	1617500	4.439
CD156_Cont03	1617000	1618000	6.06
CD156_Cont03	1617500	1618500	4.993
CD156_Cont03	1618000	1619000	2.076
CD156_Cont03	1618500	1619500	2.554
CD156_Cont03	1619000	1620000	2.544
CD156_Cont03	1619500	1620500	2.075
CD156_Cont03	1620000	1621000	3.384
CD156_Cont03	1620500	1621500	3.79
CD156_Cont03	1621000	1622000	2.996
CD156_Cont03	1621500	1622500	3.74
CD156_Cont03	1622000	1623000	3.629
CD156_Cont03	1622500	1623500	3.444
CD156_Cont03	1623000	1624000	2.411
CD156_Cont03	1623500	1624500	2.488
CD156_Cont03	1624000	1625000	6.904
CD156_Cont03	1624500	1625500	6.104
CD156_Cont03	1625000	1626000	2.342
CD156_Cont03	1625500	1626500	1.472
CD156_Cont03	1626000	1627000	3.043
CD156_Cont03	1626500	1627500	3.152
CD156_Cont03	1627000	1628000	4.105
CD156_Cont03	1627500	1628500	5.48
CD156_Cont03	1628000	1629000	5.038
CD156_Cont03	1628500	1629500	2.992
CD156_Cont03	1629000	1630000	0.774
CD156_Cont03	1629500	1630500	2.348
CD156_Cont03	1630000	1631000	4.195
CD156_Cont03	1630500	1631500	3.483
CD156_Cont03	1631000	1632000	3.805
CD156_Cont03	1631500	1632500	5.231
CD156_Cont03	1632000	1633000	3.797
CD156_Cont03	1632500	1633500	4.965
CD156_Cont03	1633000	1634000	8.241
CD156_Cont03	1633500	1634500	5.433
CD156_Cont03	1634000	1635000	0.792
CD156_Cont03	1634500	1635500	3.079
CD156_Cont03	1635000	1636000	4.556
CD156_Cont03	1635500	1636500	6.826
CD156_Cont03	1636000	1637000	6.28
CD156_Cont03	1636500	1637500	4.654
CD156_Cont03	1637000	1638000	6.119
CD156_Cont03	1637500	1638500	8.203
CD156_Cont03	1638000	1639000	7.375
CD156_Cont03	1638500	1639500	5.842
CD156_Cont03	1639000	1640000	8.712
CD156_Cont03	1639500	1640500	9.888
CD156_Cont03	1640000	1641000	7.1
CD156_Cont03	1640500	1641500	4.658
CD156_Cont03	1641000	1642000	5.277
CD156_Cont03	1641500	1642500	4.256
CD156_Cont03	1642000	1643000	4.704
CD156_Cont03	1642500	1643500	4.608
CD156_Cont03	1643000	1644000	3.042
CD156_Cont03	1643500	1644500	3.499
CD156_Cont03	1644000	1645000	2.605
CD156_Cont03	1644500	1645500	2.124
CD156_Cont03	1645000	1646000	5.345
CD156_Cont03	1645500	1646500	5.773
CD156_Cont03	1646000	1647000	4.895
CD156_Cont03	1646500	1647500	7.799
CD156_Cont03	1647000	1648000	7.561
CD156_Cont03	1647500	1648500	3.593
CD156_Cont03	1648000	1649000	2.372
CD156_Cont03	1648500	1649500	3.273
CD156_Cont03	1649000	1650000	4.129
CD156_Cont03	1649500	1650500	3.471
CD156_Cont03	1650000	1651000	1.486
CD156_Cont03	1650500	1651500	0.88
CD156_Cont03	1651000	1652000	1.825
CD156_Cont03	1651500	1652500	4.168
CD156_Cont03	1652000	1653000	3.503
CD156_Cont03	1652500	1653500	3.016
CD156_Cont03	1653000	1654000	4.864
CD156_Cont03	1653500	1654500	5.599
CD156_Cont03	1654000	1655000	7.27
CD156_Cont03	1654500	1655500	6.857
CD156_Cont03	1655000	1656000	4.525
CD156_Cont03	1655500	1656500	3.965
CD156_Cont03	1656000	1657000	5.649
CD156_Cont03	1656500	1657500	4.161
CD156_Cont03	1657000	1658000	2.5
CD156_Cont03	1657500	1658500	4.397
CD156_Cont03	1658000	1659000	2.971
CD156_Cont03	1658500	1659500	1.639
CD156_Cont03	1659000	1660000	2.092
CD156_Cont03	1659500	1660500	5.929
CD156_Cont03	1660000	1661000	9.889
CD156_Cont03	1660500	1661500	7.497
CD156_Cont03	1661000	1662000	3.542
CD156_Cont03	1661500	1662500	1.033
CD156_Cont03	1662000	1663000	1.965
CD156_Cont03	1662500	1663500	3.107
CD156_Cont03	1663000	1664000	4.214
CD156_Cont03	1663500	1664500	4.47
CD156_Cont03	1664000	1665000	2.398
CD156_Cont03	1664500	1665500	3.206
CD156_Cont03	1665000	1666000	2.561
CD156_Cont03	1665500	1666500	2.087
CD156_Cont03	1666000	1667000	3.467
CD156_Cont03	1666500	1667500	1.484
CD156_Cont03	1667000	1668000	1.836
CD156_Cont03	1667500	1668500	5.897
CD156_Cont03	1668000	1669000	5.443
CD156_Cont03	1668500	1669500	3.322
CD156_Cont03	1669000	1670000	4.348
CD156_Cont03	1669500	1670500	3.324
CD156_Cont03	1670000	1671000	5.096
CD156_Cont03	1670500	1671500	7.541
CD156_Cont03	1671000	1672000	4.802
CD156_Cont03	1671500	1672500	3.624
CD156_Cont03	1672000	1673000	7.795
CD156_Cont03	1672500	1673500	6.23
CD156_Cont03	1673000	1674000	2.264
CD156_Cont03	1673500	1674500	2.8
CD156_Cont03	1674000	1675000	4.201
CD156_Cont03	1674500	1675500	5.212
CD156_Cont03	1675000	1676000	5.79
CD156_Cont03	1675500	1676500	7.148
CD156_Cont03	1676000	1677000	4.443
CD156_Cont03	1676500	1677500	1.749
CD156_Cont03	1677000	1678000	3.549
CD156_Cont03	1677500	1678500	5.771
CD156_Cont03	1678000	1679000	4.225
CD156_Cont03	1678500	1679500	1.35
CD156_Cont03	1679000	1680000	2.656
CD156_Cont03	1679500	1680500	2.91
CD156_Cont03	1680000	1681000	1.202
CD156_Cont03	1680500	1681500	1.072
CD156_Cont03	1681000	1682000	1.47
CD156_Cont03	1681500	1682500	3.775
CD156_Cont03	1682000	1683000	3.649
CD156_Cont03	1682500	1683500	2.579
CD156_Cont03	1683000	1684000	1.912
CD156_Cont03	1683500	1684500	1.331
CD156_Cont03	1684000	1685000	4.242
CD156_Cont03	1684500	1685500	8.238
CD156_Cont03	1685000	1686000	6.78
CD156_Cont03	1685500	1686500	3.82
CD156_Cont03	1686000	1687000	4.474
CD156_Cont03	1686500	1687500	4.135
CD156_Cont03	1687000	1688000	3.838
CD156_Cont03	1687500	1688500	5.576
CD156_Cont03	1688000	1689000	7.905
CD156_Cont03	1688500	1689500	5.252
CD156_Cont03	1689000	1690000	2.167
CD156_Cont03	1689500	1690500	3.553
CD156_Cont03	1690000	1691000	3.421
CD156_Cont03	1690500	1691500	4.529
CD156_Cont03	1691000	1692000	7.16
CD156_Cont03	1691500	1692500	4.924
CD156_Cont03	1692000	1693000	3.903
CD156_Cont03	1692500	1693500	6.513
CD156_Cont03	1693000	1694000	4.072
CD156_Cont03	1693500	1694500	1.03
CD156_Cont03	1694000	1695000	0.99
CD156_Cont03	1694500	1695500	2.487
CD156_Cont03	1695000	1696000	4.781
CD156_Cont03	1695500	1696500	6.143
CD156_Cont03	1696000	1697000	5.698
CD156_Cont03	1696500	1697500	3.39
CD156_Cont03	1697000	1698000	1.754
CD156_Cont03	1697500	1698500	4.929
CD156_Cont03	1698000	1699000	7.676
CD156_Cont03	1698500	1699500	5.443
CD156_Cont03	1699000	1700000	2.513
CD156_Cont03	1699500	1700500	1.76
CD156_Cont03	1700000	1701000	4.203
CD156_Cont03	1700500	1701500	5.392
CD156_Cont03	1701000	1702000	9.942
CD156_Cont03	1701500	1702500	11.175
CD156_Cont03	1702000	1703000	7.049
CD156_Cont03	1702500	1703500	5.621
CD156_Cont03	1703000	1704000	3.449
CD156_Cont03	1703500	1704500	1.867
CD156_Cont03	1704000	1705000	2.598
CD156_Cont03	1704500	1705500	3.834
CD156_Cont03	1705000	1706000	2.976
CD156_Cont03	1705500	1706500	2.735
CD156_Cont03	1706000	1707000	2.789
CD156_Cont03	1706500	1707500	2.512
CD156_Cont03	1707000	1708000	1.536
CD156_Cont03	1707500	1708500	0.212
CD156_Cont03	1708000	1709000	1.144
CD156_Cont03	1708500	1709500	3.743
CD156_Cont03	1709000	1710000	4.77
CD156_Cont03	1709500	1710500	3.626
CD156_Cont03	1710000	1711000	4.232
CD156_Cont03	1710500	1711500	3.417
CD156_Cont03	1711000	1712000	3.065
CD156_Cont03	1711500	1712500	6.8
CD156_Cont03	1712000	1713000	5.861
CD156_Cont03	1712500	1713500	4.524
CD156_Cont03	1713000	1714000	3.621
CD156_Cont03	1713500	1714500	2.107
CD156_Cont03	1714000	1715000	4.184
CD156_Cont03	1714500	1715500	4.968
CD156_Cont03	1715000	1716000	5.497
CD156_Cont03	1715500	1716500	3.087
CD156_Cont03	1716000	1717000	2.381
CD156_Cont03	1716500	1717500	3.993
CD156_Cont03	1717000	1718000	3.113
CD156_Cont03	1717500	1718500	3.619
CD156_Cont03	1718000	1719000	6.069
CD156_Cont03	1718500	1719500	5.466
CD156_Cont03	1719000	1720000	4.072
CD156_Cont03	1719500	1720500	5.559
CD156_Cont03	1720000	1721000	6.154
CD156_Cont03	1720500	1721500	5.654
CD156_Cont03	1721000	1722000	6.71
CD156_Cont03	1721500	1722500	6.484
CD156_Cont03	1722000	1723000	5.743
CD156_Cont03	1722500	1723500	4.672
CD156_Cont03	1723000	1724000	4.321
CD156_Cont03	1723500	1724500	4.384
CD156_Cont03	1724000	1725000	2.009
CD156_Cont03	1724500	1725500	5.72
CD156_Cont03	1725000	1726000	7.003
CD156_Cont03	1725500	1726500	1.914
CD156_Cont03	1726000	1727000	2.664
CD156_Cont03	1726500	1727500	7.194
CD156_Cont03	1727000	1728000	6.294
CD156_Cont03	1727500	1728500	4.627
CD156_Cont03	1728000	1729000	7.154
CD156_Cont03	1728500	1729500	6.518
CD156_Cont03	1729000	1730000	4.871
CD156_Cont03	1729500	1730500	7.757
CD156_Cont03	1730000	1731000	6.249
CD156_Cont03	1730500	1731500	1.244
CD156_Cont03	1731000	1732000	2.204
CD156_Cont03	1731500	1732500	3.379
CD156_Cont03	1732000	1733000	2.261
CD156_Cont03	1732500	1733500	1.323
CD156_Cont03	1733000	1734000	3.689
CD156_Cont03	1733500	1734500	4.409
CD156_Cont03	1734000	1735000	4.983
CD156_Cont03	1734500	1735500	7.16
CD156_Cont03	1735000	1736000	4.797
CD156_Cont03	1735500	1736500	3.347
CD156_Cont03	1736000	1737000	2.875
CD156_Cont03	1736500	1737500	1.364
CD156_Cont03	1737000	1738000	0.549
CD156_Cont03	1737500	1738500	1.514
CD156_Cont03	1738000	1739000	2.793
CD156_Cont03	1738500	1739500	1.98
CD156_Cont03	1739000	1740000	3.486
CD156_Cont03	1739500	1740500	3.298
CD156_Cont03	1740000	1741000	1.067
CD156_Cont03	1740500	1741500	3.283
CD156_Cont03	1741000	1742000	3.504
CD156_Cont03	1741500	1742500	2.277
CD156_Cont03	1742000	1743000	1.92
CD156_Cont03	1742500	1743500	1.528
CD156_Cont03	1743000	1744000	0.987
CD156_Cont03	1743500	1744500	3.797
CD156_Cont03	1744000	1745000	8.706
CD156_Cont03	1744500	1745500	9.309
CD156_Cont03	1745000	1746000	5.503
CD156_Cont03	1745500	1746500	2.143
CD156_Cont03	1746000	1747000	1.236
CD156_Cont03	1746500	1747500	2.468
CD156_Cont03	1747000	1748000	4.557
CD156_Cont03	1747500	1748500	2.62
CD156_Cont03	1748000	1749000	0.829
CD156_Cont03	1748500	1749500	7.064
CD156_Cont03	1749000	1750000	11.427
CD156_Cont03	1749500	1750500	6.846
CD156_Cont03	1750000	1751000	2.552
CD156_Cont03	1750500	1751500	2.591
CD156_Cont03	1751000	1752000	2.647
CD156_Cont03	1751500	1752500	4.943
CD156_Cont03	1752000	1753000	4.942
CD156_Cont03	1752500	1753500	2.289
CD156_Cont03	1753000	1754000	3.542
CD156_Cont03	1753500	1754500	3.041
CD156_Cont03	1754000	1755000	2.101
CD156_Cont03	1754500	1755500	5.829
CD156_Cont03	1755000	1756000	6.686
CD156_Cont03	1755500	1756500	2.774
CD156_Cont03	1756000	1757000	2.413
CD156_Cont03	1756500	1757500	3.295
CD156_Cont03	1757000	1758000	6.056
CD156_Cont03	1757500	1758500	9.62
CD156_Cont03	1758000	1759000	8.926
CD156_Cont03	1758500	1759500	6.815
CD156_Cont03	1759000	1760000	5.387
CD156_Cont03	1759500	1760500	5.146
CD156_Cont03	1760000	1761000	6.198
CD156_Cont03	1760500	1761500	5.142
CD156_Cont03	1761000	1762000	4.339
CD156_Cont03	1761500	1762500	5.463
CD156_Cont03	1762000	1763000	5.719
CD156_Cont03	1762500	1763500	6.086
CD156_Cont03	1763000	1764000	5.598
CD156_Cont03	1763500	1764500	3.093
CD156_Cont03	1764000	1765000	3.334
CD156_Cont03	1764500	1765500	5.495
CD156_Cont03	1765000	1766000	5.365
CD156_Cont03	1765500	1766500	4.252
CD156_Cont03	1766000	1767000	4.315
CD156_Cont03	1766500	1767500	6.967
CD156_Cont03	1767000	1768000	7.495
CD156_Cont03	1767500	1768500	5.445
CD156_Cont03	1768000	1769000	2.679
CD156_Cont03	1768500	1769500	2.184
CD156_Cont03	1769000	1770000	2.796
CD156_Cont03	1769500	1770500	2.486
CD156_Cont03	1770000	1771000	5.662
CD156_Cont03	1770500	1771500	5.731
CD156_Cont03	1771000	1772000	2.894
CD156_Cont03	1771500	1772500	7.494
CD156_Cont03	1772000	1773000	9.049
CD156_Cont03	1772500	1773500	6.471
CD156_Cont03	1773000	1774000	7.329
CD156_Cont03	1773500	1774500	6.137
CD156_Cont03	1774000	1775000	4.855
CD156_Cont03	1774500	1775500	5.694
CD156_Cont03	1775000	1776000	4.318
CD156_Cont03	1775500	1776500	3.125
CD156_Cont03	1776000	1777000	7.298
CD156_Cont03	1776500	1777500	7.659
CD156_Cont03	1777000	1778000	4.903
CD156_Cont03	1777500	1778500	2.793
CD156_Cont03	1778000	1779000	2.783
CD156_Cont03	1778500	1779500	9.353
CD156_Cont03	1779000	1780000	11.909
CD156_Cont03	1779500	1780500	6.375
CD156_Cont03	1780000	1781000	3.332
CD156_Cont03	1780500	1781500	5.196
CD156_Cont03	1781000	1782000	6.563
CD156_Cont03	1781500	1782500	4.6
CD156_Cont03	1782000	1783000	1.798
CD156_Cont03	1782500	1783500	4.464
CD156_Cont03	1783000	1784000	7.447
CD156_Cont03	1783500	1784500	6.133
CD156_Cont03	1784000	1785000	4.731
CD156_Cont03	1784500	1785500	3.865
CD156_Cont03	1785000	1786000	3.835
CD156_Cont03	1785500	1786500	4.666
CD156_Cont03	1786000	1787000	3.783
CD156_Cont03	1786500	1787500	1.32
CD156_Cont03	1787000	1788000	3.344
CD156_Cont03	1787500	1788500	4.893
CD156_Cont03	1788000	1789000	1.846
CD156_Cont03	1788500	1789500	2.812
CD156_Cont03	1789000	1790000	6.013
CD156_Cont03	1789500	1790500	4.156
CD156_Cont03	1790000	1791000	2.258
CD156_Cont03	1790500	1791500	2.263
CD156_Cont03	1791000	1792000	2.305
CD156_Cont03	1791500	1792500	3.596
CD156_Cont03	1792000	1793000	4.553
CD156_Cont03	1792500	1793500	6.517
CD156_Cont03	1793000	1794000	5.528
CD156_Cont03	1793500	1794500	1.645
CD156_Cont03	1794000	1795000	3.338
CD156_Cont03	1794500	1795500	5.864
CD156_Cont03	1795000	1796000	4.34
CD156_Cont03	1795500	1796500	1.784
CD156_Cont03	1796000	1797000	4.568
CD156_Cont03	1796500	1797500	10.195
CD156_Cont03	1797000	1798000	7.981
CD156_Cont03	1797500	1798500	2.362
CD156_Cont03	1798000	1799000	1.375
CD156_Cont03	1798500	1799500	2.035
CD156_Cont03	1799000	1800000	1.75
CD156_Cont03	1799500	1800500	2.63
CD156_Cont03	1800000	1801000	1.85
CD156_Cont03	1800500	1801500	0.025
CD156_Cont03	1801000	1802000	2.18
CD156_Cont03	1801500	1802500	4.707
CD156_Cont03	1802000	1803000	2.612
CD156_Cont03	1802500	1803500	1.093
CD156_Cont03	1803000	1804000	2.797
CD156_Cont03	1803500	1804500	3.32
CD156_Cont03	1804000	1805000	2.779
CD156_Cont03	1804500	1805500	1.574
CD156_Cont03	1805000	1806000	1.054
CD156_Cont03	1805500	1806500	1.701
CD156_Cont03	1806000	1807000	4.749
CD156_Cont03	1806500	1807500	7.293
CD156_Cont03	1807000	1808000	4.166
CD156_Cont03	1807500	1808500	2.962
CD156_Cont03	1808000	1809000	4.947
CD156_Cont03	1808500	1809500	5.299
CD156_Cont03	1809000	1810000	5.85
CD156_Cont03	1809500	1810500	4.697
CD156_Cont03	1810000	1811000	2.722
CD156_Cont03	1810500	1811500	5.943
CD156_Cont03	1811000	1812000	6.018
CD156_Cont03	1811500	1812500	2.627
CD156_Cont03	1812000	1813000	2.54
CD156_Cont03	1812500	1813500	3.514
CD156_Cont03	1813000	1814000	4.004
CD156_Cont03	1813500	1814500	3.101
CD156_Cont03	1814000	1815000	2.738
CD156_Cont03	1814500	1815500	5.452
CD156_Cont03	1815000	1816000	5.316
CD156_Cont03	1815500	1816500	3.313
CD156_Cont03	1816000	1817000	4.583
CD156_Cont03	1816500	1817500	3.308
CD156_Cont03	1817000	1818000	0.98
CD156_Cont03	1817500	1818500	3.05
CD156_Cont03	1818000	1819000	6.324
CD156_Cont03	1818500	1819500	7.696
CD156_Cont03	1819000	1820000	5.165
CD156_Cont03	1819500	1820500	1.332
CD156_Cont03	1820000	1821000	2.439
CD156_Cont03	1820500	1821500	3.274
CD156_Cont03	1821000	1822000	9.205
CD156_Cont03	1821500	1822500	10.654
CD156_Cont03	1822000	1823000	6.305
CD156_Cont03	1822500	1823500	5.385
CD156_Cont03	1823000	1824000	3.248
CD156_Cont03	1823500	1824500	2.256
CD156_Cont03	1824000	1825000	2.056
CD156_Cont03	1824500	1825500	4.428
CD156_Cont03	1825000	1826000	5.082
CD156_Cont03	1825500	1826500	3.94
CD156_Cont03	1826000	1827000	2.843
CD156_Cont03	1826500	1827500	2.552
CD156_Cont03	1827000	1828000	3.364
CD156_Cont03	1827500	1828500	4.265
CD156_Cont03	1828000	1829000	3.538
CD156_Cont03	1828500	1829500	2.528
CD156_Cont03	1829000	1830000	6.368
CD156_Cont03	1829500	1830500	9.448
CD156_Cont03	1830000	1831000	6.866
CD156_Cont03	1830500	1831500	5.306
CD156_Cont03	1831000	1832000	4.194
CD156_Cont03	1831500	1832500	2.137
CD156_Cont03	1832000	1833000	2.348
CD156_Cont03	1832500	1833500	2.072
CD156_Cont03	1833000	1834000	2.026
CD156_Cont03	1833500	1834500	1.439
CD156_Cont03	1834000	1835000	3.287
CD156_Cont03	1834500	1835500	4.182
CD156_Cont03	1835000	1836000	5.519
CD156_Cont03	1835500	1836500	5.485
CD156_Cont03	1836000	1837000	5.139
CD156_Cont03	1836500	1837500	6.857
CD156_Cont03	1837000	1838000	5.221
CD156_Cont03	1837500	1838500	7.035
CD156_Cont03	1838000	1839000	7.046
CD156_Cont03	1838500	1839500	4.444
CD156_Cont03	1839000	1840000	4.966
CD156_Cont03	1839500	1840500	4.991
CD156_Cont03	1840000	1841000	2.101
CD156_Cont03	1840500	1841500	3.434
CD156_Cont03	1841000	1842000	5.537
CD156_Cont03	1841500	1842500	6.027
CD156_Cont03	1842000	1843000	4.642
CD156_Cont03	1842500	1843500	1.658
CD156_Cont03	1843000	1844000	2.423
CD156_Cont03	1843500	1844500	2.251
CD156_Cont03	1844000	1845000	1.232
CD156_Cont03	1844500	1845500	1.285
CD156_Cont03	1845000	1846000	0.824
CD156_Cont03	1845500	1846500	2.777
CD156_Cont03	1846000	1847000	3.438
CD156_Cont03	1846500	1847500	2.097
CD156_Cont03	1847000	1848000	3.312
CD156_Cont03	1847500	1848500	3.436
CD156_Cont03	1848000	1849000	2.066
CD156_Cont03	1848500	1849500	1.597
CD156_Cont03	1849000	1850000	3.309
CD156_Cont03	1849500	1850500	2.292
CD156_Cont03	1850000	1851000	7.18
CD156_Cont03	1850500	1851500	9.369
CD156_Cont03	1851000	1852000	4.526
CD156_Cont03	1851500	1852500	2.368
CD156_Cont03	1852000	1853000	1.474
CD156_Cont03	1852500	1853500	2.284
CD156_Cont03	1853000	1854000	2.973
CD156_Cont03	1853500	1854500	4.501
CD156_Cont03	1854000	1855000	7.331
CD156_Cont03	1854500	1855500	7.859
CD156_Cont03	1855000	1856000	4.942
CD156_Cont03	1855500	1856500	3.5
CD156_Cont03	1856000	1857000	4.805
CD156_Cont03	1856500	1857500	6.115
CD156_Cont03	1857000	1858000	3.255
CD156_Cont03	1857500	1858500	0.967
CD156_Cont03	1858000	1859000	1.47
CD156_Cont03	1858500	1859500	1.823
CD156_Cont03	1859000	1860000	1.7
CD156_Cont03	1859500	1860500	5.836
CD156_Cont03	1860000	1861000	5.132
CD156_Cont03	1860500	1861500	0.706
CD156_Cont03	1861000	1862000	1.962
CD156_Cont03	1861500	1862500	1.771
CD156_Cont03	1862000	1863000	0.957
CD156_Cont03	1862500	1863500	3.167
CD156_Cont03	1863000	1864000	6.094
CD156_Cont03	1863500	1864500	8.102
CD156_Cont03	1864000	1865000	5.188
CD156_Cont03	1864500	1865500	1.958
CD156_Cont03	1865000	1866000	2.493
CD156_Cont03	1865500	1866500	8.044
CD156_Cont03	1866000	1867000	8.189
CD156_Cont03	1866500	1867500	4.646
CD156_Cont03	1867000	1868000	3.792
CD156_Cont03	1867500	1868500	2.594
CD156_Cont03	1868000	1869000	2.748
CD156_Cont03	1868500	1869500	2.897
CD156_Cont03	1869000	1870000	2.993
CD156_Cont03	1869500	1870500	4.167
CD156_Cont03	1870000	1871000	4.107
CD156_Cont03	1870500	1871500	3.039
CD156_Cont03	1871000	1872000	5.37
CD156_Cont03	1871500	1872500	7.151
CD156_Cont03	1872000	1873000	7.751
CD156_Cont03	1872500	1873500	4.05
CD156_Cont03	1873000	1874000	1.374
CD156_Cont03	1873500	1874500	1.478
CD156_Cont03	1874000	1875000	1.102
CD156_Cont03	1874500	1875500	1.808
CD156_Cont03	1875000	1876000	3.029
CD156_Cont03	1875500	1876500	2.355
CD156_Cont03	1876000	1877000	1.973
CD156_Cont03	1876500	1877500	1.58
CD156_Cont03	1877000	1878000	3.122
CD156_Cont03	1877500	1878500	4.59
CD156_Cont03	1878000	1879000	8.299
CD156_Cont03	1878500	1879500	10.68
CD156_Cont03	1879000	1880000	10.104
CD156_Cont03	1879500	1880500	7.975
CD156_Cont03	1880000	1881000	3.468
CD156_Cont03	1880500	1881500	2.418
CD156_Cont03	1881000	1882000	1.56
CD156_Cont03	1881500	1882500	0.885
CD156_Cont03	1882000	1883000	1.644
CD156_Cont03	1882500	1883500	1.537
CD156_Cont03	1883000	1884000	1.889
CD156_Cont03	1883500	1884500	3.04
CD156_Cont03	1884000	1885000	2.92
CD156_Cont03	1884500	1885500	2.482
CD156_Cont03	1885000	1886000	4.918
CD156_Cont03	1885500	1886500	5.685
CD156_Cont03	1886000	1887000	3.576
CD156_Cont03	1886500	1887500	1.946
CD156_Cont03	1887000	1888000	2.71
CD156_Cont03	1887500	1888500	3.771
CD156_Cont03	1888000	1889000	1.565
CD156_Cont03	1888500	1889500	3.296
CD156_Cont03	1889000	1890000	7.206
CD156_Cont03	1889500	1890500	7.13
CD156_Cont03	1890000	1891000	3.491
CD156_Cont03	1890500	1891500	1.456
CD156_Cont03	1891000	1892000	2.906
CD156_Cont03	1891500	1892500	4.77
CD156_Cont03	1892000	1893000	3.086
CD156_Cont03	1892500	1893500	0.648
CD156_Cont03	1893000	1894000	6.343
CD156_Cont03	1893500	1894500	7.868
CD156_Cont03	1894000	1895000	2.03
CD156_Cont03	1894500	1895500	0.639
CD156_Cont03	1895000	1896000	3.484
CD156_Cont03	1895500	1896500	4.274
CD156_Cont03	1896000	1897000	4.573
CD156_Cont03	1896500	1897500	5.958
CD156_Cont03	1897000	1898000	3.916
CD156_Cont03	1897500	1898500	1.466
CD156_Cont03	1898000	1899000	2.789
CD156_Cont03	1898500	1899500	3.815
CD156_Cont03	1899000	1900000	1.494
CD156_Cont03	1899500	1900500	0.468
CD156_Cont03	1900000	1901000	0.698
CD156_Cont03	1900500	1901500	2.099
CD156_Cont03	1901000	1902000	2.726
CD156_Cont03	1901500	1902500	3.824
CD156_Cont03	1902000	1903000	5.304
CD156_Cont03	1902500	1903500	7.092
CD156_Cont03	1903000	1904000	4.698
CD156_Cont03	1903500	1904500	1.894
CD156_Cont03	1904000	1905000	3.968
CD156_Cont03	1904500	1905500	4.008
CD156_Cont03	1905000	1906000	7.667
CD156_Cont03	1905500	1906500	10.256
CD156_Cont03	1906000	1907000	8.442
CD156_Cont03	1906500	1907500	8.87
CD156_Cont03	1907000	1908000	8.772
CD156_Cont03	1907500	1908500	6.216
CD156_Cont03	1908000	1909000	5.154
CD156_Cont03	1908500	1909500	4.854
CD156_Cont03	1909000	1910000	2.928
CD156_Cont03	1909500	1910500	3.62
CD156_Cont03	1910000	1911000	3.212
CD156_Cont03	1910500	1911500	4.394
CD156_Cont03	1911000	1912000	4.956
CD156_Cont03	1911500	1912500	3.24
CD156_Cont03	1912000	1913000	2.463
CD156_Cont03	1912500	1913500	2.746
CD156_Cont03	1913000	1914000	6.472
CD156_Cont03	1913500	1914500	4.592
CD156_Cont03	1914000	1915000	2.144
CD156_Cont03	1914500	1915500	4.242
CD156_Cont03	1915000	1916000	3.511
CD156_Cont03	1915500	1916500	2.71
CD156_Cont03	1916000	1917000	3.303
CD156_Cont03	1916500	1917500	2.286
CD156_Cont03	1917000	1918000	3.483
CD156_Cont03	1917500	1918500	5.588
CD156_Cont03	1918000	1919000	3.181
CD156_Cont03	1918500	1919500	1.274
CD156_Cont03	1919000	1920000	1.668
CD156_Cont03	1919500	1920500	1.358
CD156_Cont03	1920000	1921000	1.986
CD156_Cont03	1920500	1921500	2.227
CD156_Cont03	1921000	1922000	2.295
CD156_Cont03	1921500	1922500	4.032
CD156_Cont03	1922000	1923000	4.793
CD156_Cont03	1922500	1923500	5.519
CD156_Cont03	1923000	1924000	3.553
CD156_Cont03	1923500	1924500	0.864
CD156_Cont03	1924000	1925000	5.223
CD156_Cont03	1924500	1925500	5.995
CD156_Cont03	1925000	1926000	1.954
CD156_Cont03	1925500	1926500	1.009
CD156_Cont03	1926000	1927000	1.798
CD156_Cont03	1926500	1927500	2.489
CD156_Cont03	1927000	1928000	1.771
CD156_Cont03	1927500	1928500	0.825
CD156_Cont03	1928000	1929000	3.752
CD156_Cont03	1928500	1929500	4.156
CD156_Cont03	1929000	1930000	4.097
CD156_Cont03	1929500	1930500	5.238
CD156_Cont03	1930000	1931000	3.861
CD156_Cont03	1930500	1931500	3.608
CD156_Cont03	1931000	1932000	2.739
CD156_Cont03	1931500	1932500	2.104
CD156_Cont03	1932000	1933000	2.821
CD156_Cont03	1932500	1933500	5.367
CD156_Cont03	1933000	1934000	8.279
CD156_Cont03	1933500	1934500	6.763
CD156_Cont03	1934000	1935000	5.39
CD156_Cont03	1934500	1935500	5.487
CD156_Cont03	1935000	1936000	1.976
CD156_Cont03	1935500	1936500	2.824
CD156_Cont03	1936000	1937000	4.594
CD156_Cont03	1936500	1937500	3.213
CD156_Cont03	1937000	1938000	2.884
CD156_Cont03	1937500	1938500	4.983
CD156_Cont03	1938000	1939000	9.111
CD156_Cont03	1938500	1939500	5.776
CD156_Cont03	1939000	1940000	1.116
CD156_Cont03	1939500	1940500	2.436
CD156_Cont03	1940000	1941000	4.261
CD156_Cont03	1940500	1941500	6.758
CD156_Cont03	1941000	1942000	6.924
CD156_Cont03	1941500	1942500	4.508
CD156_Cont03	1942000	1943000	3.689
CD156_Cont03	1942500	1943500	3.819
CD156_Cont03	1943000	1944000	1.546
CD156_Cont03	1943500	1944500	2.24
CD156_Cont03	1944000	1945000	3.887
CD156_Cont03	1944500	1945500	4.045
CD156_Cont03	1945000	1946000	4.166
CD156_Cont03	1945500	1946500	3.02
CD156_Cont03	1946000	1947000	4.54
CD156_Cont03	1946500	1947500	5.349
CD156_Cont03	1947000	1948000	3.381
CD156_Cont03	1947500	1948500	3.4
CD156_Cont03	1948000	1949000	2.493
CD156_Cont03	1948500	1949500	1.407
CD156_Cont03	1949000	1950000	2.637
CD156_Cont03	1949500	1950500	2.241
CD156_Cont03	1950000	1951000	3.998
CD156_Cont03	1950500	1951500	6.015
CD156_Cont03	1951000	1952000	4.147
CD156_Cont03	1951500	1952500	3.5
CD156_Cont03	1952000	1953000	5.008
CD156_Cont03	1952500	1953500	4.376
CD156_Cont03	1953000	1954000	3.156
CD156_Cont03	1953500	1954500	3.465
CD156_Cont03	1954000	1955000	4.606
CD156_Cont03	1954500	1955500	5.354
CD156_Cont03	1955000	1956000	4.226
CD156_Cont03	1955500	1956500	3.488
CD156_Cont03	1956000	1957000	3.091
CD156_Cont03	1956500	1957500	2.993
CD156_Cont03	1957000	1958000	2.702
CD156_Cont03	1957500	1958500	2.864
CD156_Cont03	1958000	1959000	4.171
CD156_Cont03	1958500	1959500	2.49
CD156_Cont03	1959000	1960000	1.211
CD156_Cont03	1959500	1960500	1.213
CD156_Cont03	1960000	1961000	1.578
CD156_Cont03	1960500	1961500	3.465
CD156_Cont03	1961000	1962000	3.565
CD156_Cont03	1961500	1962500	4.153
CD156_Cont03	1962000	1963000	4.328
CD156_Cont03	1962500	1963500	2.03
CD156_Cont03	1963000	1964000	2.461
CD156_Cont03	1963500	1964500	4.112
CD156_Cont03	1964000	1965000	3.781
CD156_Cont03	1964500	1965500	3.187
CD156_Cont03	1965000	1966000	2.037
CD156_Cont03	1965500	1966500	2.744
CD156_Cont03	1966000	1967000	3.981
CD156_Cont03	1966500	1967500	2.348
CD156_Cont03	1967000	1968000	0.435
CD156_Cont03	1967500	1968500	1.084
CD156_Cont03	1968000	1969000	1.734
CD156_Cont03	1968500	1969500	4.53
CD156_Cont03	1969000	1970000	4.733
CD156_Cont03	1969500	1970500	2.807
CD156_Cont03	1970000	1971000	2.141
CD156_Cont03	1970500	1971500	0.632
CD156_Cont03	1971000	1972000	1.508
CD156_Cont03	1971500	1972500	2.937
CD156_Cont03	1972000	1973000	5.669
CD156_Cont03	1972500	1973500	4.524
CD156_Cont03	1973000	1974000	2.586
CD156_Cont03	1973500	1974500	2.634
CD156_Cont03	1974000	1975000	3.451
CD156_Cont03	1974500	1975500	4.655
CD156_Cont03	1975000	1976000	3.608
CD156_Cont03	1975500	1976500	2.608
CD156_Cont03	1976000	1977000	5.318
CD156_Cont03	1976500	1977500	5.566
CD156_Cont03	1977000	1978000	1.382
CD156_Cont03	1977500	1978500	0.396
CD156_Cont03	1978000	1979000	1.168
CD156_Cont03	1978500	1979500	1.958
CD156_Cont03	1979000	1980000	1.408
CD156_Cont03	1979500	1980500	6.271
CD156_Cont03	1980000	1981000	7.864
CD156_Cont03	1980500	1981500	5.128
CD156_Cont03	1981000	1982000	4.901
CD156_Cont03	1981500	1982500	4.14
CD156_Cont03	1982000	1983000	6.072
CD156_Cont03	1982500	1983500	5.919
CD156_Cont03	1983000	1984000	5.346
CD156_Cont03	1983500	1984500	4.881
CD156_Cont03	1984000	1985000	2.803
CD156_Cont03	1984500	1985500	3.178
CD156_Cont03	1985000	1986000	5.143
CD156_Cont03	1985500	1986500	5.044
CD156_Cont03	1986000	1987000	2.569
CD156_Cont03	1986500	1987500	1.034
CD156_Cont03	1987000	1988000	2.777
CD156_Cont03	1987500	1988500	3.885
CD156_Cont03	1988000	1989000	2.65
CD156_Cont03	1988500	1989500	2.438
CD156_Cont03	1989000	1990000	3.237
CD156_Cont03	1989500	1990500	2.938
CD156_Cont03	1990000	1991000	1.495
CD156_Cont03	1990500	1991500	2.324
CD156_Cont03	1991000	1992000	2.489
CD156_Cont03	1991500	1992500	1.357
CD156_Cont03	1992000	1993000	1.005
CD156_Cont03	1992500	1993500	1.671
CD156_Cont03	1993000	1994000	2.154
CD156_Cont03	1993500	1994500	2.334
CD156_Cont03	1994000	1995000	2.146
CD156_Cont03	1994500	1995500	5.397
CD156_Cont03	1995000	1996000	5.88
CD156_Cont03	1995500	1996500	2.029
CD156_Cont03	1996000	1997000	2.526
CD156_Cont03	1996500	1997500	4.936
CD156_Cont03	1997000	1998000	8.281
CD156_Cont03	1997500	1998500	8.514
CD156_Cont03	1998000	1999000	5.404
CD156_Cont03	1998500	1999500	3.308
CD156_Cont03	1999000	2000000	3.091
CD156_Cont03	1999500	2000500	3.303
CD156_Cont03	2000000	2001000	5.732
CD156_Cont03	2000500	2001500	6.193
CD156_Cont03	2001000	2002000	2.853
CD156_Cont03	2001500	2002500	3.263
CD156_Cont03	2002000	2003000	2.632
CD156_Cont03	2002500	2003500	2.874
CD156_Cont03	2003000	2004000	7.129
CD156_Cont03	2003500	2004500	6.888
CD156_Cont03	2004000	2005000	2.844
CD156_Cont03	2004500	2005500	2.638
CD156_Cont03	2005000	2006000	2.4
CD156_Cont03	2005500	2006500	1.068
CD156_Cont03	2006000	2007000	2.516
CD156_Cont03	2006500	2007500	1.547
CD156_Cont03	2007000	2008000	2.841
CD156_Cont03	2007500	2008500	5.928
CD156_Cont03	2008000	2009000	5.013
CD156_Cont03	2008500	2009500	2.745
CD156_Cont03	2009000	2010000	2.075
CD156_Cont03	2009500	2010500	2.419
CD156_Cont03	2010000	2011000	5.501
CD156_Cont03	2010500	2011500	5.511
CD156_Cont03	2011000	2012000	2.017
CD156_Cont03	2011500	2012500	5.175
CD156_Cont03	2012000	2013000	7.784
CD156_Cont03	2012500	2013500	5.345
CD156_Cont03	2013000	2014000	3.76
CD156_Cont03	2013500	2014500	6.11
CD156_Cont03	2014000	2015000	6.355
CD156_Cont03	2014500	2015500	5.935
CD156_Cont03	2015000	2016000	4.892
CD156_Cont03	2015500	2016500	2.829
CD156_Cont03	2016000	2017000	2.978
CD156_Cont03	2016500	2017500	3.312
CD156_Cont03	2017000	2018000	4.545
CD156_Cont03	2017500	2018500	3.932
CD156_Cont03	2018000	2019000	5.168
CD156_Cont03	2018500	2019500	7.752
CD156_Cont03	2019000	2020000	8.851
CD156_Cont03	2019500	2020500	6.945
CD156_Cont03	2020000	2021000	4.522
CD156_Cont03	2020500	2021500	5.034
CD156_Cont03	2021000	2022000	3.105
CD156_Cont03	2021500	2022500	2.208
CD156_Cont03	2022000	2023000	3.956
CD156_Cont03	2022500	2023500	3.379
CD156_Cont03	2023000	2024000	1.878
CD156_Cont03	2023500	2024500	2.73
CD156_Cont03	2024000	2025000	3.837
CD156_Cont03	2024500	2025500	5.029
CD156_Cont03	2025000	2026000	4.376
CD156_Cont03	2025500	2026500	2.566
CD156_Cont03	2026000	2027000	5.56
CD156_Cont03	2026500	2027500	5.868
CD156_Cont03	2027000	2028000	3.34
CD156_Cont03	2027500	2028500	3.351
CD156_Cont03	2028000	2029000	2.421
CD156_Cont03	2028500	2029500	1.332
CD156_Cont03	2029000	2030000	2.729
CD156_Cont03	2029500	2030500	2.685
CD156_Cont03	2030000	2031000	1.851
CD156_Cont03	2030500	2031500	1.394
CD156_Cont03	2031000	2032000	1.573
CD156_Cont03	2031500	2032500	3.621
CD156_Cont03	2032000	2033000	4.573
CD156_Cont03	2032500	2033500	7.65
CD156_Cont03	2033000	2034000	6.606
CD156_Cont03	2033500	2034500	2.461
CD156_Cont03	2034000	2035000	1.73
CD156_Cont03	2034500	2035500	2.429
CD156_Cont03	2035000	2036000	3.45
CD156_Cont03	2035500	2036500	3.18
CD156_Cont03	2036000	2037000	2.741
CD156_Cont03	2036500	2037500	4.039
CD156_Cont03	2037000	2038000	4.057
CD156_Cont03	2037500	2038500	3.918
CD156_Cont03	2038000	2039000	4.574
CD156_Cont03	2038500	2039500	7.326
CD156_Cont03	2039000	2040000	7.076
CD156_Cont03	2039500	2040500	2.024
CD156_Cont03	2040000	2041000	3.949
CD156_Cont03	2040500	2041500	6.815
CD156_Cont03	2041000	2042000	8.738
CD156_Cont03	2041500	2042500	5.916
CD156_Cont03	2042000	2043000	0.696
CD156_Cont03	2042500	2043500	0.672
CD156_Cont03	2043000	2044000	1.717
CD156_Cont03	2043500	2044500	1.21
CD156_Cont03	2044000	2045000	2.751
CD156_Cont03	2044500	2045500	5.331
CD156_Cont03	2045000	2046000	4.482
CD156_Cont03	2045500	2046500	4.021
CD156_Cont03	2046000	2047000	6.05
CD156_Cont03	2046500	2047500	5.592
CD156_Cont03	2047000	2048000	4.823
CD156_Cont03	2047500	2048500	4.045
CD156_Cont03	2048000	2049000	3.926
CD156_Cont03	2048500	2049500	3.576
CD156_Cont03	2049000	2050000	2.531
CD156_Cont03	2049500	2050500	2.164
CD156_Cont03	2050000	2051000	1.783
CD156_Cont03	2050500	2051500	7.322
CD156_Cont03	2051000	2052000	8.496
CD156_Cont03	2051500	2052500	7.708
CD156_Cont03	2052000	2053000	4.956
CD156_Cont03	2052500	2053500	0.068
CD156_Cont03	2053000	2054000	2.598
CD156_Cont03	2053500	2054500	3.959
CD156_Cont03	2054000	2055000	4.589
CD156_Cont03	2054500	2055500	4.539
CD156_Cont03	2055000	2056000	3.951
CD156_Cont03	2055500	2056500	4.453
CD156_Cont03	2056000	2057000	3.087
CD156_Cont03	2056500	2057500	2.961
CD156_Cont03	2057000	2058000	1.962
CD156_Cont03	2057500	2058500	2.191
CD156_Cont03	2058000	2059000	4.258
CD156_Cont03	2058500	2059500	4.789
CD156_Cont03	2059000	2060000	3.566
CD156_Cont03	2059500	2060500	1.327
CD156_Cont03	2060000	2061000	0.686
CD156_Cont03	2060500	2061500	2.922
CD156_Cont03	2061000	2062000	4.247
CD156_Cont03	2061500	2062500	5.686
CD156_Cont03	2062000	2063000	7.718
CD156_Cont03	2062500	2063500	5.447
CD156_Cont03	2063000	2064000	1.93
CD156_Cont03	2063500	2064500	1.703
CD156_Cont03	2064000	2065000	1.629
CD156_Cont03	2064500	2065500	2.205
CD156_Cont03	2065000	2066000	3.298
CD156_Cont03	2065500	2066500	3.077
CD156_Cont03	2066000	2067000	2.851
CD156_Cont03	2066500	2067500	2.851
CD156_Cont03	2067000	2068000	4.485
CD156_Cont03	2067500	2068500	4.244
CD156_Cont03	2068000	2069000	2.241
CD156_Cont03	2068500	2069500	0.832
CD156_Cont03	2069000	2070000	0.499
CD156_Cont03	2069500	2070500	2.955
CD156_Cont03	2070000	2071000	4.87
CD156_Cont03	2070500	2071500	4.297
CD156_Cont03	2071000	2072000	4.065
CD156_Cont03	2071500	2072500	5.589
CD156_Cont03	2072000	2073000	3.597
CD156_Cont03	2072500	2073500	0.879
CD156_Cont03	2073000	2074000	1.747
CD156_Cont03	2073500	2074500	1.222
CD156_Cont03	2074000	2075000	0.869
CD156_Cont03	2074500	2075500	1.027
CD156_Cont03	2075000	2076000	0.494
CD156_Cont03	2075500	2076500	0.246
CD156_Cont03	2076000	2077000	1.34
CD156_Cont03	2076500	2077500	3.674
CD156_Cont03	2077000	2078000	4.6
CD156_Cont03	2077500	2078500	6.594
CD156_Cont03	2078000	2079000	5.696
CD156_Cont03	2078500	2079500	5.82
CD156_Cont03	2079000	2080000	6.511
CD156_Cont03	2079500	2080500	6.131
CD156_Cont03	2080000	2081000	6.099
CD156_Cont03	2080500	2081500	3.552
CD156_Cont03	2081000	2082000	4.91
CD156_Cont03	2081500	2082500	4.38
CD156_Cont03	2082000	2083000	1.661
CD156_Cont03	2082500	2083500	0.992
CD156_Cont03	2083000	2084000	1.483
CD156_Cont03	2083500	2084500	0.981
CD156_Cont03	2084000	2085000	1.366
CD156_Cont03	2084500	2085500	3.83
CD156_Cont03	2085000	2086000	2.785
CD156_Cont03	2085500	2086500	2.351
CD156_Cont03	2086000	2087000	5.421
CD156_Cont03	2086500	2087500	5.264
CD156_Cont03	2087000	2088000	2.936
CD156_Cont03	2087500	2088500	1.973
CD156_Cont03	2088000	2089000	2.164
CD156_Cont03	2088500	2089500	4.344
CD156_Cont03	2089000	2090000	3.591
CD156_Cont03	2089500	2090500	3.824
CD156_Cont03	2090000	2091000	7.846
CD156_Cont03	2090500	2091500	7.534
CD156_Cont03	2091000	2092000	3.699
CD156_Cont03	2091500	2092500	1.075
CD156_Cont03	2092000	2093000	3.695
CD156_Cont03	2092500	2093500	9.852
CD156_Cont03	2093000	2094000	8.206
CD156_Cont03	2093500	2094500	1.789
CD156_Cont03	2094000	2095000	2.288
CD156_Cont03	2094500	2095500	3.638
CD156_Cont03	2095000	2096000	2.819
CD156_Cont03	2095500	2096500	1.657
CD156_Cont03	2096000	2097000	1.282
CD156_Cont03	2096500	2097500	2.797
CD156_Cont03	2097000	2098000	4.121
CD156_Cont03	2097500	2098500	4.834
CD156_Cont03	2098000	2099000	6.844
CD156_Cont03	2098500	2099500	6.063
CD156_Cont03	2099000	2100000	2.024
CD156_Cont03	2099500	2100500	1.125
CD156_Cont03	2100000	2101000	2.177
CD156_Cont03	2100500	2101500	3.605
CD156_Cont03	2101000	2102000	5.03
CD156_Cont03	2101500	2102500	3.233
CD156_Cont03	2102000	2103000	1.129
CD156_Cont03	2102500	2103500	1.944
CD156_Cont03	2103000	2104000	3.126
CD156_Cont03	2103500	2104500	2.825
CD156_Cont03	2104000	2105000	4.298
CD156_Cont03	2104500	2105500	6.204
CD156_Cont03	2105000	2106000	3.321
CD156_Cont03	2105500	2106500	3.647
CD156_Cont03	2106000	2107000	4.138
CD156_Cont03	2106500	2107500	4.285
CD156_Cont03	2107000	2108000	6.55
CD156_Cont03	2107500	2108500	5.803
CD156_Cont03	2108000	2109000	3.93
CD156_Cont03	2108500	2109500	1.371
CD156_Cont03	2109000	2110000	1.432
CD156_Cont03	2109500	2110500	4.311
CD156_Cont03	2110000	2111000	4.2
CD156_Cont03	2110500	2111500	1.753
CD156_Cont03	2111000	2112000	2.416
CD156_Cont03	2111500	2112500	2.417
CD156_Cont03	2112000	2113000	0.707
CD156_Cont03	2112500	2113500	0.953
CD156_Cont03	2113000	2114000	2.477
CD156_Cont03	2113500	2114500	3.368
CD156_Cont03	2114000	2115000	1.861
CD156_Cont03	2114500	2115500	1.469
CD156_Cont03	2115000	2116000	3.777
CD156_Cont03	2115500	2116500	3.393
CD156_Cont03	2116000	2117000	4.111
CD156_Cont03	2116500	2117500	4.92
CD156_Cont03	2117000	2118000	4.772
CD156_Cont03	2117500	2118500	3.567
CD156_Cont03	2118000	2119000	2.706
CD156_Cont03	2118500	2119500	2.628
CD156_Cont03	2119000	2120000	0.679
CD156_Cont03	2119500	2120500	0.774
CD156_Cont03	2120000	2121000	0.62
CD156_Cont03	2120500	2121500	0.562
CD156_Cont03	2121000	2122000	2.109
CD156_Cont03	2121500	2122500	1.966
CD156_Cont03	2122000	2123000	1.898
CD156_Cont03	2122500	2123500	1.985
CD156_Cont03	2123000	2124000	2.558
CD156_Cont03	2123500	2124500	5.803
CD156_Cont03	2124000	2125000	5.33
CD156_Cont03	2124500	2125500	2.932
CD156_Cont03	2125000	2126000	2.734
CD156_Cont03	2125500	2126500	4.344
CD156_Cont03	2126000	2127000	4.621
CD156_Cont03	2126500	2127500	2.752
CD156_Cont03	2127000	2128000	2.758
CD156_Cont03	2127500	2128500	2.396
CD156_Cont03	2128000	2129000	3.736
CD156_Cont03	2128500	2129500	5.327
CD156_Cont03	2129000	2130000	2.853
CD156_Cont03	2129500	2130500	2.15
CD156_Cont03	2130000	2131000	2.434
CD156_Cont03	2130500	2131500	1.813
CD156_Cont03	2131000	2132000	2.382
CD156_Cont03	2131500	2132500	3.092
CD156_Cont03	2132000	2133000	2.639
CD156_Cont03	2132500	2133500	6.398
CD156_Cont03	2133000	2134000	5.418
CD156_Cont03	2133500	2134500	0.641
CD156_Cont03	2134000	2135000	1.817
CD156_Cont03	2134500	2135500	1.564
CD156_Cont03	2135000	2136000	0.391
CD156_Cont03	2135500	2136500	3.209
CD156_Cont03	2136000	2137000	7.93
CD156_Cont03	2136500	2137500	6.695
CD156_Cont03	2137000	2138000	2.402
CD156_Cont03	2137500	2138500	1.093
CD156_Cont03	2138000	2139000	3.842
CD156_Cont03	2138500	2139500	5.885
CD156_Cont03	2139000	2140000	3.355
CD156_Cont03	2139500	2140500	1.561
CD156_Cont03	2140000	2141000	4.336
CD156_Cont03	2140500	2141500	5.968
CD156_Cont03	2141000	2142000	5.06
CD156_Cont03	2141500	2142500	4.693
CD156_Cont03	2142000	2143000	4.494
CD156_Cont03	2142500	2143500	5.994
CD156_Cont03	2143000	2144000	4.801
CD156_Cont03	2143500	2144500	2.026
CD156_Cont03	2144000	2145000	2.466
CD156_Cont03	2144500	2145500	2.674
CD156_Cont03	2145000	2146000	5.385
CD156_Cont03	2145500	2146500	6.514
CD156_Cont03	2146000	2147000	3.706
CD156_Cont03	2146500	2147500	5.085
CD156_Cont03	2147000	2148000	5.685
CD156_Cont03	2147500	2148500	2.888
CD156_Cont03	2148000	2149000	2.35
CD156_Cont03	2148500	2149500	4.417
CD156_Cont03	2149000	2150000	6.674
CD156_Cont03	2149500	2150500	4.928
CD156_Cont03	2150000	2151000	2.822
CD156_Cont03	2150500	2151500	4.432
CD156_Cont03	2151000	2152000	4.941
CD156_Cont03	2151500	2152500	12.657
CD156_Cont03	2152000	2153000	12.716
CD156_Cont03	2152500	2153500	3.557
CD156_Cont03	2153000	2154000	3.538
CD156_Cont03	2153500	2154500	4.014
CD156_Cont03	2154000	2155000	2.715
CD156_Cont03	2154500	2155500	2.791
CD156_Cont03	2155000	2156000	3.527
CD156_Cont03	2155500	2156500	4.912
CD156_Cont03	2156000	2157000	3.922
CD156_Cont03	2156500	2157500	2.329
CD156_Cont03	2157000	2158000	2.965
CD156_Cont03	2157500	2158500	1.89
CD156_Cont03	2158000	2159000	4.066
CD156_Cont03	2158500	2159500	4.771
CD156_Cont03	2159000	2160000	3.196
CD156_Cont03	2159500	2160500	5.897
CD156_Cont03	2160000	2161000	9.761
CD156_Cont03	2160500	2161500	8.487
CD156_Cont03	2161000	2162000	5.654
CD156_Cont03	2161500	2162500	5.282
CD156_Cont03	2162000	2163000	2.761
CD156_Cont03	2162500	2163500	3.209
CD156_Cont03	2163000	2164000	3.726
CD156_Cont03	2163500	2164500	5.28
CD156_Cont03	2164000	2165000	11.144
CD156_Cont03	2164500	2165500	9.665
CD156_Cont03	2165000	2166000	3.561
CD156_Cont03	2165500	2166500	1.819
CD156_Cont03	2166000	2167000	2.219
CD156_Cont03	2166500	2167500	4.669
CD156_Cont03	2167000	2168000	6.204
CD156_Cont03	2167500	2168500	2.762
CD156_Cont03	2168000	2169000	0.546
CD156_Cont03	2168500	2169500	1.544
CD156_Cont03	2169000	2170000	2.02
CD156_Cont03	2169500	2170500	3.432
CD156_Cont03	2170000	2171000	2.955
CD156_Cont03	2170500	2171500	0.667
CD156_Cont03	2171000	2172000	0.23
CD156_Cont03	2171500	2172500	4.582
CD156_Cont03	2172000	2173000	5.391
CD156_Cont03	2172500	2173500	1.229
CD156_Cont03	2173000	2174000	1.253
CD156_Cont03	2173500	2174500	3.467
CD156_Cont03	2174000	2175000	4.735
CD156_Cont03	2174500	2175500	4.516
CD156_Cont03	2175000	2176000	5.986
CD156_Cont03	2175500	2176500	3.955
CD156_Cont03	2176000	2177000	1.937
CD156_Cont03	2176500	2177500	2.383
CD156_Cont03	2177000	2178000	4.364
CD156_Cont03	2177500	2178500	4.794
CD156_Cont03	2178000	2179000	4.574
CD156_Cont03	2178500	2179500	5.855
CD156_Cont03	2179000	2180000	5.265
CD156_Cont03	2179500	2180500	5.664
CD156_Cont03	2180000	2181000	7.006
CD156_Cont03	2180500	2181500	5.217
CD156_Cont03	2181000	2182000	3.21
CD156_Cont03	2181500	2182500	2.355
CD156_Cont03	2182000	2183000	0.89
CD156_Cont03	2182500	2183500	2.688
CD156_Cont03	2183000	2184000	4.707
CD156_Cont03	2183500	2184500	2.903
CD156_Cont03	2184000	2185000	2.306
CD156_Cont03	2184500	2185500	3.251
CD156_Cont03	2185000	2186000	2.207
CD156_Cont03	2185500	2186500	5.862
CD156_Cont03	2186000	2187000	6.916
CD156_Cont03	2186500	2187500	2.712
CD156_Cont03	2187000	2188000	2.243
CD156_Cont03	2187500	2188500	3.096
CD156_Cont03	2188000	2189000	4.157
CD156_Cont03	2188500	2189500	3.26
CD156_Cont03	2189000	2190000	2.931
CD156_Cont03	2189500	2190500	3.601
CD156_Cont03	2190000	2191000	2.467
CD156_Cont03	2190500	2191500	3.751
CD156_Cont03	2191000	2192000	4.262
CD156_Cont03	2191500	2192500	3.966
CD156_Cont03	2192000	2193000	6.477
CD156_Cont03	2192500	2193500	5.247
CD156_Cont03	2193000	2194000	3.054
CD156_Cont03	2193500	2194500	3.569
CD156_Cont03	2194000	2195000	2.066
CD156_Cont03	2194500	2195500	1.548
CD156_Cont03	2195000	2196000	1.8
CD156_Cont03	2195500	2196500	3.06
CD156_Cont03	2196000	2197000	2.465
CD156_Cont03	2196500	2197500	0.374
CD156_Cont03	2197000	2198000	1.072
CD156_Cont03	2197500	2198500	3.088
CD156_Cont03	2198000	2199000	3.863
CD156_Cont03	2198500	2199500	2.618
CD156_Cont03	2199000	2200000	4.956
CD156_Cont03	2199500	2200500	6.776
CD156_Cont03	2200000	2201000	3.909
CD156_Cont03	2200500	2201500	2.671
CD156_Cont03	2201000	2202000	3.389
CD156_Cont03	2201500	2202500	4.641
CD156_Cont03	2202000	2203000	4.534
CD156_Cont03	2202500	2203500	5.111
CD156_Cont03	2203000	2204000	3.766
CD156_Cont03	2203500	2204500	0.348
CD156_Cont03	2204000	2205000	1.18
CD156_Cont03	2204500	2205500	1.456
CD156_Cont03	2205000	2206000	5.499
CD156_Cont03	2205500	2206500	8.939
CD156_Cont03	2206000	2207000	4.172
CD156_Cont03	2206500	2207500	4.139
CD156_Cont03	2207000	2208000	4.141
CD156_Cont03	2207500	2208500	4.029
CD156_Cont03	2208000	2209000	4.307
CD156_Cont03	2208500	2209500	1.825
CD156_Cont03	2209000	2210000	3.485
CD156_Cont03	2209500	2210500	5.125
CD156_Cont03	2210000	2211000	2.952
CD156_Cont03	2210500	2211500	1.828
CD156_Cont03	2211000	2212000	3.714
CD156_Cont03	2211500	2212500	4.953
CD156_Cont03	2212000	2213000	5.136
CD156_Cont03	2212500	2213500	8.949
CD156_Cont03	2213000	2214000	10.323
CD156_Cont03	2213500	2214500	4.495
CD156_Cont03	2214000	2215000	2.906
CD156_Cont03	2214500	2215500	3.038
CD156_Cont03	2215000	2216000	1.92
CD156_Cont03	2215500	2216500	1.573
CD156_Cont03	2216000	2217000	3.474
CD156_Cont03	2216500	2217500	5.088
CD156_Cont03	2217000	2218000	5.731
CD156_Cont03	2217500	2218500	5.376
CD156_Cont03	2218000	2219000	2.195
CD156_Cont03	2218500	2219500	1.643
CD156_Cont03	2219000	2220000	5.667
CD156_Cont03	2219500	2220500	9.119
CD156_Cont03	2220000	2221000	5.963
CD156_Cont03	2220500	2221500	3.318
CD156_Cont03	2221000	2222000	3.607
CD156_Cont03	2221500	2222500	3.586
CD156_Cont03	2222000	2223000	8.707
CD156_Cont03	2222500	2223500	10.177
CD156_Cont03	2223000	2224000	3.958
CD156_Cont03	2223500	2224500	1.794
CD156_Cont03	2224000	2225000	3.504
CD156_Cont03	2224500	2225500	2.78
CD156_Cont03	2225000	2226000	1.238
CD156_Cont03	2225500	2226500	1.695
CD156_Cont03	2226000	2227000	2.524
CD156_Cont03	2226500	2227500	2.538
CD156_Cont03	2227000	2228000	3.821
CD156_Cont03	2227500	2228500	4.63
CD156_Cont03	2228000	2229000	4.104
CD156_Cont03	2228500	2229500	3.149
CD156_Cont03	2229000	2230000	1.014
CD156_Cont03	2229500	2230500	1.724
CD156_Cont03	2230000	2231000	6.814
CD156_Cont03	2230500	2231500	5.194
CD156_Cont03	2231000	2232000	1.055
CD156_Cont03	2231500	2232500	1.92
CD156_Cont03	2232000	2233000	1.798
CD156_Cont03	2232500	2233500	2.109
CD156_Cont03	2233000	2234000	4.622
CD156_Cont03	2233500	2234500	4.872
CD156_Cont03	2234000	2235000	5.623
CD156_Cont03	2234500	2235500	6.421
CD156_Cont03	2235000	2236000	3.508
CD156_Cont03	2235500	2236500	2.168
CD156_Cont03	2236000	2237000	2.863
CD156_Cont03	2236500	2237500	4.286
CD156_Cont03	2237000	2238000	2.995
CD156_Cont03	2237500	2238500	2.969
CD156_Cont03	2238000	2239000	3.707
CD156_Cont03	2238500	2239500	5.566
CD156_Cont03	2239000	2240000	4.906
CD156_Cont03	2239500	2240500	2.699
CD156_Cont03	2240000	2241000	3.384
CD156_Cont03	2240500	2241500	5.159
CD156_Cont03	2241000	2242000	7.483
CD156_Cont03	2241500	2242500	4.094
CD156_Cont03	2242000	2243000	1.428
CD156_Cont03	2242500	2243500	3.837
CD156_Cont03	2243000	2244000	5.377
CD156_Cont03	2243500	2244500	4.574
CD156_Cont03	2244000	2245000	2.293
CD156_Cont03	2244500	2245500	4.175
CD156_Cont03	2245000	2246000	8.154
CD156_Cont03	2245500	2246500	4.716
CD156_Cont03	2246000	2247000	4.226
CD156_Cont03	2246500	2247500	4.669
CD156_Cont03	2247000	2248000	2.739
CD156_Cont03	2247500	2248500	3.655
CD156_Cont03	2248000	2249000	3.792
CD156_Cont03	2248500	2249500	2.854
CD156_Cont03	2249000	2250000	4.165
CD156_Cont03	2249500	2250500	4.483
CD156_Cont03	2250000	2251000	4.285
CD156_Cont03	2250500	2251500	6.4
CD156_Cont03	2251000	2252000	4.421
CD156_Cont03	2251500	2252500	3.08
CD156_Cont03	2252000	2253000	2.728
CD156_Cont03	2252500	2253500	2.843
CD156_Cont03	2253000	2254000	2.721
CD156_Cont03	2253500	2254500	1.524
CD156_Cont03	2254000	2255000	1.34
CD156_Cont03	2254500	2255500	3.146
CD156_Cont03	2255000	2256000	4.743
CD156_Cont03	2255500	2256500	3.829
CD156_Cont03	2256000	2257000	2.811
CD156_Cont03	2256500	2257500	5.16
CD156_Cont03	2257000	2258000	5.204
CD156_Cont03	2257500	2258500	1.837
CD156_Cont03	2258000	2259000	3.159
CD156_Cont03	2258500	2259500	3.725
CD156_Cont03	2259000	2260000	2.467
CD156_Cont03	2259500	2260500	3.343
CD156_Cont03	2260000	2261000	3.757
CD156_Cont03	2260500	2261500	1.537
CD156_Cont03	2261000	2262000	1.173
CD156_Cont03	2261500	2262500	1.964
CD156_Cont03	2262000	2263000	2.302
CD156_Cont03	2262500	2263500	4.295
CD156_Cont03	2263000	2264000	4.036
CD156_Cont03	2263500	2264500	3.871
CD156_Cont03	2264000	2265000	4.04
CD156_Cont03	2264500	2265500	1.854
CD156_Cont03	2265000	2266000	0.679
CD156_Cont03	2265500	2266500	1.484
CD156_Cont03	2266000	2267000	2.76
CD156_Cont03	2266500	2267500	2.371
CD156_Cont03	2267000	2268000	1.161
CD156_Cont03	2267500	2268500	1.224
CD156_Cont03	2268000	2269000	0.912
CD156_Cont03	2268500	2269500	1.307
CD156_Cont03	2269000	2270000	4.023
CD156_Cont03	2269500	2270500	6.535
CD156_Cont03	2270000	2271000	6.38
CD156_Cont03	2270500	2271500	6.11
CD156_Cont03	2271000	2272000	7.446
CD156_Cont03	2271500	2272500	5.469
CD156_Cont03	2272000	2273000	2.439
CD156_Cont03	2272500	2273500	0.903
CD156_Cont03	2273000	2274000	3.146
CD156_Cont03	2273500	2274500	5.671
CD156_Cont03	2274000	2275000	3.968
CD156_Cont03	2274500	2275500	2.277
CD156_Cont03	2275000	2276000	2.611
CD156_Cont03	2275500	2276500	2.287
CD156_Cont03	2276000	2277000	2.3
CD156_Cont03	2276500	2277500	3.127
CD156_Cont03	2277000	2278000	2.525
CD156_Cont03	2277500	2278500	2.216
CD156_Cont03	2278000	2279000	2.376
CD156_Cont03	2278500	2279500	3.931
CD156_Cont03	2279000	2280000	4.535
CD156_Cont03	2279500	2280500	4.664
CD156_Cont03	2280000	2281000	6.466
CD156_Cont03	2280500	2281500	5.147
CD156_Cont03	2281000	2282000	2.058
CD156_Cont03	2281500	2282500	1.509
CD156_Cont03	2282000	2283000	2.24
CD156_Cont03	2282500	2283500	3.497
CD156_Cont03	2283000	2284000	5.116
CD156_Cont03	2283500	2284500	4.307
CD156_Cont03	2284000	2285000	1.719
CD156_Cont03	2284500	2285500	3.491
CD156_Cont03	2285000	2286000	4.813
CD156_Cont03	2285500	2286500	4.057
CD156_Cont03	2286000	2287000	5.718
CD156_Cont03	2286500	2287500	4.924
CD156_Cont03	2287000	2288000	2.116
CD156_Cont03	2287500	2288500	2.003
CD156_Cont03	2288000	2289000	2.296
CD156_Cont03	2288500	2289500	3.525
CD156_Cont03	2289000	2290000	4.993
CD156_Cont03	2289500	2290500	4.188
CD156_Cont03	2290000	2291000	3.227
CD156_Cont03	2290500	2291500	1.87
CD156_Cont03	2291000	2292000	1.563
CD156_Cont03	2291500	2292500	3.006
CD156_Cont03	2292000	2293000	3.729
CD156_Cont03	2292500	2293500	4.093
CD156_Cont03	2293000	2294000	4.119
CD156_Cont03	2293500	2294500	6.331
CD156_Cont03	2294000	2295000	7.551
CD156_Cont03	2294500	2295500	7.716
CD156_Cont03	2295000	2296000	7.413
CD156_Cont03	2295500	2296500	7.522
CD156_Cont03	2296000	2297000	6.302
CD156_Cont03	2296500	2297500	3.459
CD156_Cont03	2297000	2298000	3.577
CD156_Cont03	2297500	2298500	3.084
CD156_Cont03	2298000	2299000	3.221
CD156_Cont03	2298500	2299500	2.961
CD156_Cont03	2299000	2300000	3.799
CD156_Cont03	2299500	2300500	2.598
CD156_Cont03	2300000	2301000	1.141
CD156_Cont03	2300500	2301500	3.873
CD156_Cont03	2301000	2302000	4.821
CD156_Cont03	2301500	2302500	3.415
CD156_Cont03	2302000	2303000	5.139
CD156_Cont03	2302500	2303500	6.869
CD156_Cont03	2303000	2304000	6.236
CD156_Cont03	2303500	2304500	3.322
CD156_Cont03	2304000	2305000	0.433
CD156_Cont03	2304500	2305500	1.719
CD156_Cont03	2305000	2306000	4.999
CD156_Cont03	2305500	2306500	6.76
CD156_Cont03	2306000	2307000	6.738
CD156_Cont03	2306500	2307500	7.239
CD156_Cont03	2307000	2308000	4.884
CD156_Cont03	2307500	2308500	2.281
CD156_Cont03	2308000	2309000	4.991
CD156_Cont03	2308500	2309500	4.759
CD156_Cont03	2309000	2310000	1.752
CD156_Cont03	2309500	2310500	3.063
CD156_Cont03	2310000	2311000	3.474
CD156_Cont03	2310500	2311500	1.777
CD156_Cont03	2311000	2312000	3.26
CD156_Cont03	2311500	2312500	4.395
CD156_Cont03	2312000	2313000	4.763
CD156_Cont03	2312500	2313500	3.798
CD156_Cont03	2313000	2314000	2.43
CD156_Cont03	2313500	2314500	3.677
CD156_Cont03	2314000	2315000	3.178
CD156_Cont03	2314500	2315500	4.69
CD156_Cont03	2315000	2316000	5.466
CD156_Cont03	2315500	2316500	5.844
CD156_Cont03	2316000	2317000	5.111
CD156_Cont03	2316500	2317500	2.695
CD156_Cont03	2317000	2318000	4.373
CD156_Cont03	2317500	2318500	9.591
CD156_Cont03	2318000	2319000	11.035
CD156_Cont03	2318500	2319500	6.34
CD156_Cont03	2319000	2320000	5.324
CD156_Cont03	2319500	2320500	6.153
CD156_Cont03	2320000	2321000	4.81
CD156_Cont03	2320500	2321500	4.469
CD156_Cont03	2321000	2322000	6.081
CD156_Cont03	2321500	2322500	8.054
CD156_Cont03	2322000	2323000	7.563
CD156_Cont03	2322500	2323500	4.213
CD156_Cont03	2323000	2324000	5.014
CD156_Cont03	2323500	2324500	6.176
CD156_Cont03	2324000	2325000	4.411
CD156_Cont03	2324500	2325500	3.87
CD156_Cont03	2325000	2326000	2.627
CD156_Cont03	2325500	2326500	3.467
CD156_Cont03	2326000	2327000	4.362
CD156_Cont03	2326500	2327500	2.816
CD156_Cont03	2327000	2328000	1.615
CD156_Cont03	2327500	2328500	3.628
CD156_Cont03	2328000	2329000	4.44
CD156_Cont03	2328500	2329500	2.337
CD156_Cont03	2329000	2330000	2.435
CD156_Cont03	2329500	2330500	4.929
CD156_Cont03	2330000	2331000	7.04
CD156_Cont03	2330500	2331500	5.001
CD156_Cont03	2331000	2332000	2.406
CD156_Cont03	2331500	2332500	1.747
CD156_Cont03	2332000	2333000	1.164
CD156_Cont03	2332500	2333500	3.394
CD156_Cont03	2333000	2334000	3.923
CD156_Cont03	2333500	2334500	2.26
CD156_Cont03	2334000	2335000	2.92
CD156_Cont03	2334500	2335500	4.924
CD156_Cont03	2335000	2336000	4.996
CD156_Cont03	2335500	2336500	2.975
CD156_Cont03	2336000	2337000	6.227
CD156_Cont03	2336500	2337500	6.813
CD156_Cont03	2337000	2338000	2.368
CD156_Cont03	2337500	2338500	2.083
CD156_Cont03	2338000	2339000	1.916
CD156_Cont03	2338500	2339500	0.776
CD156_Cont03	2339000	2340000	1.376
CD156_Cont03	2339500	2340500	1.744
CD156_Cont03	2340000	2341000	2.246
CD156_Cont03	2340500	2341500	2.258
CD156_Cont03	2341000	2342000	1.647
CD156_Cont03	2341500	2342500	6.14
CD156_Cont03	2342000	2343000	6.04
CD156_Cont03	2342500	2343500	2.957
CD156_Cont03	2343000	2344000	4.135
CD156_Cont03	2343500	2344500	3.228
CD156_Cont03	2344000	2345000	1.825
CD156_Cont03	2344500	2345500	1.279
CD156_Cont03	2345000	2346000	1.38
CD156_Cont03	2345500	2346500	3.625
CD156_Cont03	2346000	2347000	3.939
CD156_Cont03	2346500	2347500	2.531
CD156_Cont03	2347000	2348000	5.555
CD156_Cont03	2347500	2348500	6.999
CD156_Cont03	2348000	2349000	7.212
CD156_Cont03	2348500	2349500	7.138
CD156_Cont03	2349000	2350000	5.928
CD156_Cont03	2349500	2350500	3.331
CD156_Cont03	2350000	2351000	0.961
CD156_Cont03	2350500	2351500	2.71
CD156_Cont03	2351000	2352000	5.283
CD156_Cont03	2351500	2352500	6.87
CD156_Cont03	2352000	2353000	5.222
CD156_Cont03	2352500	2353500	4.58
CD156_Cont03	2353000	2354000	4.528
CD156_Cont03	2353500	2354500	2.209
CD156_Cont03	2354000	2355000	2.848
CD156_Cont03	2354500	2355500	4.175
CD156_Cont03	2355000	2356000	3.559
CD156_Cont03	2355500	2356500	2.544
CD156_Cont03	2356000	2357000	1.421
CD156_Cont03	2356500	2357500	1.291
CD156_Cont03	2357000	2358000	3.387
CD156_Cont03	2357500	2358500	3.619
CD156_Cont03	2358000	2359000	4.249
CD156_Cont03	2358500	2359500	4.783
CD156_Cont03	2359000	2360000	2.446
CD156_Cont03	2359500	2360500	2.457
CD156_Cont03	2360000	2361000	3.495
CD156_Cont03	2360500	2361500	5.35
CD156_Cont03	2361000	2362000	6.48
CD156_Cont03	2361500	2362500	10.896
CD156_Cont03	2362000	2363000	12.58
CD156_Cont03	2362500	2363500	5.078
CD156_Cont03	2363000	2364000	3.341
CD156_Cont03	2363500	2364500	4.847
CD156_Cont03	2364000	2365000	3.805
CD156_Cont03	2364500	2365500	3.44
CD156_Cont03	2365000	2366000	3.773
CD156_Cont03	2365500	2366500	6.95
CD156_Cont03	2366000	2367000	5.919
CD156_Cont03	2366500	2367500	3.455
CD156_Cont03	2367000	2368000	4.511
CD156_Cont03	2367500	2368500	2.679
CD156_Cont03	2368000	2369000	1.8
CD156_Cont03	2368500	2369500	5.005
CD156_Cont03	2369000	2370000	3.653
CD156_Cont03	2369500	2370500	3.953
CD156_Cont03	2370000	2371000	5.011
CD156_Cont03	2370500	2371500	2.266
CD156_Cont03	2371000	2372000	3.2
CD156_Cont03	2371500	2372500	4.435
CD156_Cont03	2372000	2373000	3.034
CD156_Cont03	2372500	2373500	2.18
CD156_Cont03	2373000	2374000	3.479
CD156_Cont03	2373500	2374500	1.94
CD156_Cont03	2374000	2375000	0.747
CD156_Cont03	2374500	2375500	2.417
CD156_Cont03	2375000	2376000	5.107
CD156_Cont03	2375500	2376500	6.688
CD156_Cont03	2376000	2377000	5.96
CD156_Cont03	2376500	2377500	3.761
CD156_Cont03	2377000	2378000	2.109
CD156_Cont03	2377500	2378500	1.815
CD156_Cont03	2378000	2379000	3.746
CD156_Cont03	2378500	2379500	4.203
CD156_Cont03	2379000	2380000	5.279
CD156_Cont03	2379500	2380500	6.539
CD156_Cont03	2380000	2381000	3.372
CD156_Cont03	2380500	2381500	3.616
CD156_Cont03	2381000	2382000	4.037
CD156_Cont03	2381500	2382500	4.01
CD156_Cont03	2382000	2383000	4.31
CD156_Cont03	2382500	2383500	6.824
CD156_Cont03	2383000	2384000	7.11
CD156_Cont03	2383500	2384500	2.875
CD156_Cont03	2384000	2385000	2.02
CD156_Cont03	2384500	2385500	3.536
CD156_Cont03	2385000	2386000	3.496
CD156_Cont03	2385500	2386500	1.978
CD156_Cont03	2386000	2387000	6.582
CD156_Cont03	2386500	2387500	9.663
CD156_Cont03	2387000	2388000	7.331
CD156_Cont03	2387500	2388500	5.092
CD156_Cont03	2388000	2389000	5.272
CD156_Cont03	2388500	2389500	5.2
CD156_Cont03	2389000	2390000	2.447
CD156_Cont03	2389500	2390500	1.49
CD156_Cont03	2390000	2391000	2.567
CD156_Cont03	2390500	2391500	1.968
CD156_Cont03	2391000	2392000	2.858
CD156_Cont03	2391500	2392500	5.433
CD156_Cont03	2392000	2393000	5.545
CD156_Cont03	2392500	2393500	3.094
CD156_Cont03	2393000	2394000	3.058
CD156_Cont03	2393500	2394500	7.953
CD156_Cont03	2394000	2395000	7.654
CD156_Cont03	2394500	2395500	5.61
CD156_Cont03	2395000	2396000	4.266
CD156_Cont03	2395500	2396500	1.727
CD156_Cont03	2396000	2397000	2.218
CD156_Cont03	2396500	2397500	7.559
CD156_Cont03	2397000	2398000	7.261
CD156_Cont03	2397500	2398500	2.798
CD156_Cont03	2398000	2399000	4.261
CD156_Cont03	2398500	2399500	3.644
CD156_Cont03	2399000	2400000	1.019
CD156_Cont03	2399500	2400500	0.765
CD156_Cont03	2400000	2401000	1.829
CD156_Cont03	2400500	2401500	2.791
CD156_Cont03	2401000	2402000	6.581
CD156_Cont03	2401500	2402500	5.573
CD156_Cont03	2402000	2403000	0.745
CD156_Cont03	2402500	2403500	3.79
CD156_Cont03	2403000	2404000	4.549
CD156_Cont03	2403500	2404500	2.541
CD156_Cont03	2404000	2405000	2.449
CD156_Cont03	2404500	2405500	2.935
CD156_Cont03	2405000	2406000	5.344
CD156_Cont03	2405500	2406500	4.048
CD156_Cont03	2406000	2407000	3.246
CD156_Cont03	2406500	2407500	3.752
CD156_Cont03	2407000	2408000	2.111
CD156_Cont03	2407500	2408500	1.944
CD156_Cont03	2408000	2409000	1.828
CD156_Cont03	2408500	2409500	4.816
CD156_Cont03	2409000	2410000	5.758
CD156_Cont03	2409500	2410500	2.418
CD156_Cont03	2410000	2411000	2.448
CD156_Cont03	2410500	2411500	3.279
CD156_Cont03	2411000	2412000	3.532
CD156_Cont03	2411500	2412500	2.626
CD156_Cont03	2412000	2413000	3.858
CD156_Cont03	2412500	2413500	5.186
CD156_Cont03	2413000	2414000	3.447
CD156_Cont03	2413500	2414500	4.117
CD156_Cont03	2414000	2415000	5.245
CD156_Cont03	2414500	2415500	4.551
CD156_Cont03	2415000	2416000	3.964
CD156_Cont03	2415500	2416500	6.487
CD156_Cont03	2416000	2417000	6.885
CD156_Cont03	2416500	2417500	3.878
CD156_Cont03	2417000	2418000	4.354
CD156_Cont03	2417500	2418500	3.581
CD156_Cont03	2418000	2419000	1.575
CD156_Cont03	2418500	2419500	1.823
CD156_Cont03	2419000	2420000	3.079
CD156_Cont03	2419500	2420500	3.194
CD156_Cont03	2420000	2421000	1.331
CD156_Cont03	2420500	2421500	1.285
CD156_Cont03	2421000	2422000	1.633
CD156_Cont03	2421500	2422500	0.635
CD156_Cont03	2422000	2423000	5.196
CD156_Cont03	2422500	2423500	6.915
CD156_Cont03	2423000	2424000	4.239
CD156_Cont03	2423500	2424500	6.683
CD156_Cont03	2424000	2425000	6.571
CD156_Cont03	2424500	2425500	2.359
CD156_Cont03	2425000	2426000	1.511
CD156_Cont03	2425500	2426500	3.324
CD156_Cont03	2426000	2427000	2.957
CD156_Cont03	2426500	2427500	1.772
CD156_Cont03	2427000	2428000	2.175
CD156_Cont03	2427500	2428500	2.901
CD156_Cont03	2428000	2429000	4.507
CD156_Cont03	2428500	2429500	4.9
CD156_Cont03	2429000	2430000	2.456
CD156_Cont03	2429500	2430500	5.787
CD156_Cont03	2430000	2431000	7.048
CD156_Cont03	2430500	2431500	3.585
CD156_Cont03	2431000	2432000	3.8
CD156_Cont03	2431500	2432500	4.485
CD156_Cont03	2432000	2433000	3.071
CD156_Cont03	2432500	2433500	1.716
CD156_Cont03	2433000	2434000	2.304
CD156_Cont03	2433500	2434500	3.911
CD156_Cont03	2434000	2435000	5.354
CD156_Cont03	2434500	2435500	4.559
CD156_Cont03	2435000	2436000	5.323
CD156_Cont03	2435500	2436500	8.146
CD156_Cont03	2436000	2437000	9.1
CD156_Cont03	2436500	2437500	6.628
CD156_Cont03	2437000	2438000	3.689
CD156_Cont03	2437500	2438500	6.881
CD156_Cont03	2438000	2439000	9.12
CD156_Cont03	2438500	2439500	7.5
CD156_Cont03	2439000	2440000	9.8
CD156_Cont03	2439500	2440500	9.17
CD156_Cont03	2440000	2441000	5.193
CD156_Cont03	2440500	2441500	2.107
CD156_Cont03	2441000	2442000	0.892
CD156_Cont03	2441500	2442500	3.136
CD156_Cont03	2442000	2443000	2.796
CD156_Cont03	2442500	2443500	2.233
CD156_Cont03	2443000	2444000	3.736
CD156_Cont03	2443500	2444500	3.072
CD156_Cont03	2444000	2445000	1.066
CD156_Cont03	2444500	2445500	3.905
CD156_Cont03	2445000	2446000	7.101
CD156_Cont03	2445500	2446500	6.005
CD156_Cont03	2446000	2447000	3.341
CD156_Cont03	2446500	2447500	0.581
CD156_Cont03	2447000	2448000	0.663
CD156_Cont03	2447500	2448500	2.022
CD156_Cont03	2448000	2449000	5.088
CD156_Cont03	2448500	2449500	5.749
CD156_Cont03	2449000	2450000	3.577
CD156_Cont03	2449500	2450500	3.728
CD156_Cont03	2450000	2451000	6.504
CD156_Cont03	2450500	2451500	5.05
CD156_Cont03	2451000	2452000	1.893
CD156_Cont03	2451500	2452500	3.51
CD156_Cont03	2452000	2453000	4.374
CD156_Cont03	2452500	2453500	4.366
CD156_Cont03	2453000	2454000	3.858
CD156_Cont03	2453500	2454500	3.038
CD156_Cont03	2454000	2455000	3.269
CD156_Cont03	2454500	2455500	4.051
CD156_Cont03	2455000	2456000	3.644
CD156_Cont03	2455500	2456500	3.806
CD156_Cont03	2456000	2457000	3.375
CD156_Cont03	2456500	2457500	3.138
CD156_Cont03	2457000	2458000	5.677
CD156_Cont03	2457500	2458500	5.083
CD156_Cont03	2458000	2459000	3.879
CD156_Cont03	2458500	2459500	4.026
CD156_Cont03	2459000	2460000	4.161
CD156_Cont03	2459500	2460500	5.23
CD156_Cont03	2460000	2461000	7.267
CD156_Cont03	2460500	2461500	6.707
CD156_Cont03	2461000	2462000	5.038
CD156_Cont03	2461500	2462500	3.72
CD156_Cont03	2462000	2463000	0.957
CD156_Cont03	2462500	2463500	0
CD156_Cont03	2463000	2464000	1.024
CD156_Cont03	2463500	2464500	4.329
CD156_Cont03	2464000	2465000	8.028
CD156_Cont03	2464500	2465500	7.691
CD156_Cont03	2465000	2466000	8.283
CD156_Cont03	2465500	2466500	7.837
CD156_Cont03	2466000	2467000	2.912
CD156_Cont03	2466500	2467500	1.221
CD156_Cont03	2467000	2468000	1.36
CD156_Cont03	2467500	2468500	1.914
CD156_Cont03	2468000	2469000	1.721
CD156_Cont03	2468500	2469500	2.169
CD156_Cont03	2469000	2470000	2.865
CD156_Cont03	2469500	2470500	4.04
CD156_Cont03	2470000	2471000	3.672
CD156_Cont03	2470500	2471500	1.858
CD156_Cont03	2471000	2472000	6.195
CD156_Cont03	2471500	2472500	7.913
CD156_Cont03	2472000	2473000	7.395
CD156_Cont03	2472500	2473500	9.493
CD156_Cont03	2473000	2474000	6.517
CD156_Cont03	2473500	2474500	2.774
CD156_Cont03	2474000	2475000	3.466
CD156_Cont03	2474500	2475500	3.651
CD156_Cont03	2475000	2476000	3.493
CD156_Cont03	2475500	2476500	3.249
CD156_Cont03	2476000	2477000	5.885
CD156_Cont03	2476500	2477500	7.278
CD156_Cont03	2477000	2478000	5.965
CD156_Cont03	2477500	2478500	4.388
CD156_Cont03	2478000	2479000	1.699
CD156_Cont03	2478500	2479500	4.25
CD156_Cont03	2479000	2480000	4.933
CD156_Cont03	2479500	2480500	1.358
CD156_Cont03	2480000	2481000	0.034
CD156_Cont03	2480500	2481500	1.373
CD156_Cont03	2481000	2482000	3.749
CD156_Cont03	2481500	2482500	3.181
CD156_Cont03	2482000	2483000	1.514
CD156_Cont03	2482500	2483500	1.569
CD156_Cont03	2483000	2484000	2.39
CD156_Cont03	2483500	2484500	3.678
CD156_Cont03	2484000	2485000	5.12
CD156_Cont03	2484500	2485500	7.068
CD156_Cont03	2485000	2486000	7.345
CD156_Cont03	2485500	2486500	3.315
CD156_Cont03	2486000	2487000	3.181
CD156_Cont03	2486500	2487500	3.995
CD156_Cont03	2487000	2488000	1.475
CD156_Cont03	2487500	2488500	3.497
CD156_Cont03	2488000	2489000	6.918
CD156_Cont03	2488500	2489500	5.543
CD156_Cont03	2489000	2490000	4.162
CD156_Cont03	2489500	2490500	5.506
CD156_Cont03	2490000	2491000	3.873
CD156_Cont03	2490500	2491500	4.394
CD156_Cont03	2491000	2492000	6.14
CD156_Cont03	2491500	2492500	7.05
CD156_Cont03	2492000	2493000	7.345
CD156_Cont03	2492500	2493500	5.745
CD156_Cont03	2493000	2494000	5.389
CD156_Cont03	2493500	2494500	7.566
CD156_Cont03	2494000	2495000	6.961
CD156_Cont03	2494500	2495500	4.394
CD156_Cont03	2495000	2496000	2.554
CD156_Cont03	2495500	2496500	0.69
CD156_Cont03	2496000	2497000	1.727
CD156_Cont03	2496500	2497500	3.659
CD156_Cont03	2497000	2498000	4.545
CD156_Cont03	2497500	2498500	3.094
CD156_Cont03	2498000	2499000	1.474
CD156_Cont03	2498500	2499500	2.416
CD156_Cont03	2499000	2500000	3.434
CD156_Cont03	2499500	2500500	3.845
CD156_Cont03	2500000	2501000	2.706
CD156_Cont03	2500500	2501500	2.441
CD156_Cont03	2501000	2502000	5.012
CD156_Cont03	2501500	2502500	5.032
CD156_Cont03	2502000	2503000	3.455
CD156_Cont03	2502500	2503500	2.933
CD156_Cont03	2503000	2504000	4.242
CD156_Cont03	2503500	2504500	3.13
CD156_Cont03	2504000	2505000	1.395
CD156_Cont03	2504500	2505500	3.996
CD156_Cont03	2505000	2506000	6.099
CD156_Cont03	2505500	2506500	5.332
CD156_Cont03	2506000	2507000	6.398
CD156_Cont03	2506500	2507500	6.471
CD156_Cont03	2507000	2508000	4.012
CD156_Cont03	2507500	2508500	2.041
CD156_Cont03	2508000	2509000	3.342
CD156_Cont03	2508500	2509500	4.583
CD156_Cont03	2509000	2510000	2.624
CD156_Cont03	2509500	2510500	3.688
CD156_Cont03	2510000	2511000	5.705
CD156_Cont03	2510500	2511500	5.753
CD156_Cont03	2511000	2512000	5.815
CD156_Cont03	2511500	2512500	4.51
CD156_Cont03	2512000	2513000	3.699
CD156_Cont03	2512500	2513500	2.46
CD156_Cont03	2513000	2514000	3.105
CD156_Cont03	2513500	2514500	6.37
CD156_Cont03	2514000	2515000	7.131
CD156_Cont03	2514500	2515500	5.99
CD156_Cont03	2515000	2516000	3.293
CD156_Cont03	2515500	2516500	1.604
CD156_Cont03	2516000	2517000	1.088
CD156_Cont03	2516500	2517500	0.828
CD156_Cont03	2517000	2518000	1.98
CD156_Cont03	2517500	2518500	4.75
CD156_Cont03	2518000	2519000	5.478
CD156_Cont03	2518500	2519500	3.82
CD156_Cont03	2519000	2520000	3.635
CD156_Cont03	2519500	2520500	3.3
CD156_Cont03	2520000	2521000	4.139
CD156_Cont03	2520500	2521500	6.844
CD156_Cont03	2521000	2522000	6.69
CD156_Cont03	2521500	2522500	4.457
CD156_Cont03	2522000	2523000	6.154
CD156_Cont03	2522500	2523500	8.207
CD156_Cont03	2523000	2524000	3.863
CD156_Cont03	2523500	2524500	1.427
CD156_Cont03	2524000	2525000	2.517
CD156_Cont03	2524500	2525500	2.285
CD156_Cont03	2525000	2526000	1.87
CD156_Cont03	2525500	2526500	1.616
CD156_Cont03	2526000	2527000	2.383
CD156_Cont03	2526500	2527500	2.95
CD156_Cont03	2527000	2528000	3.858
CD156_Cont03	2527500	2528500	2.932
CD156_Cont03	2528000	2529000	6.187
CD156_Cont03	2528500	2529500	13.869
CD156_Cont03	2529000	2530000	10.044
CD156_Cont03	2529500	2530500	6.136
CD156_Cont03	2530000	2531000	4.393
CD156_Cont03	2530500	2531500	1.543
CD156_Cont03	2531000	2532000	3.365
CD156_Cont03	2531500	2532500	7.061
CD156_Cont03	2532000	2533000	7.718
CD156_Cont03	2532500	2533500	4.288
CD156_Cont03	2533000	2534000	4.184
CD156_Cont03	2533500	2534500	6.018
CD156_Cont03	2534000	2535000	3.855
CD156_Cont03	2534500	2535500	2.453
CD156_Cont03	2535000	2536000	2.332
CD156_Cont03	2535500	2536500	1.208
CD156_Cont03	2536000	2537000	3.846
CD156_Cont03	2536500	2537500	6.432
CD156_Cont03	2537000	2538000	5.631
CD156_Cont03	2537500	2538500	3.98
CD156_Cont03	2538000	2539000	4.667
CD156_Cont03	2538500	2539500	6.72
CD156_Cont03	2539000	2540000	7.411
CD156_Cont03	2539500	2540500	7.295
CD156_Cont03	2540000	2541000	3.68
CD156_Cont03	2540500	2541500	0.928
CD156_Cont03	2541000	2542000	1.492
CD156_Cont03	2541500	2542500	1.792
CD156_Cont03	2542000	2543000	4.958
CD156_Cont03	2542500	2543500	4.203
CD156_Cont03	2543000	2544000	1.634
CD156_Cont03	2543500	2544500	5.222
CD156_Cont03	2544000	2545000	5.703
CD156_Cont03	2544500	2545500	3.268
CD156_Cont03	2545000	2546000	3.251
CD156_Cont03	2545500	2546500	3.322
CD156_Cont03	2546000	2547000	4.613
CD156_Cont03	2546500	2547500	3.739
CD156_Cont03	2547000	2548000	2.104
CD156_Cont03	2547500	2548500	2.311
CD156_Cont03	2548000	2549000	1.44
CD156_Cont03	2548500	2549500	2.945
CD156_Cont03	2549000	2550000	5.187
CD156_Cont03	2549500	2550500	3.547
CD156_Cont03	2550000	2551000	3.717
CD156_Cont03	2550500	2551500	4.009
CD156_Cont03	2551000	2552000	2.082
CD156_Cont03	2551500	2552500	2.577
CD156_Cont03	2552000	2553000	2.51
CD156_Cont03	2552500	2553500	1.819
CD156_Cont03	2553000	2554000	2.221
CD156_Cont03	2553500	2554500	1.23
CD156_Cont03	2554000	2555000	1.284
CD156_Cont03	2554500	2555500	4.914
CD156_Cont03	2555000	2556000	6.6
CD156_Cont03	2555500	2556500	5.418
CD156_Cont03	2556000	2557000	3.119
CD156_Cont03	2556500	2557500	2.217
CD156_Cont03	2557000	2558000	2.782
CD156_Cont03	2557500	2558500	3.795
CD156_Cont03	2558000	2559000	4.743
CD156_Cont03	2558500	2559500	3.509
CD156_Cont03	2559000	2560000	3.602
CD156_Cont03	2559500	2560500	7.555
CD156_Cont03	2560000	2561000	7.122
CD156_Cont03	2560500	2561500	4.335
CD156_Cont03	2561000	2562000	2.991
CD156_Cont03	2561500	2562500	4.556
CD156_Cont03	2562000	2563000	5.794
CD156_Cont03	2562500	2563500	2.885
CD156_Cont03	2563000	2564000	2.628
CD156_Cont03	2563500	2564500	3.013
CD156_Cont03	2564000	2565000	4.86
CD156_Cont03	2564500	2565500	7.598
CD156_Cont03	2565000	2566000	7.139
CD156_Cont03	2565500	2566500	4.28
CD156_Cont03	2566000	2567000	2.767
CD156_Cont03	2566500	2567500	3.235
CD156_Cont03	2567000	2568000	3.562
CD156_Cont03	2567500	2568500	2.982
CD156_Cont03	2568000	2569000	5.394
CD156_Cont03	2568500	2569500	6.022
CD156_Cont03	2569000	2570000	3.183
CD156_Cont03	2569500	2570500	7.101
CD156_Cont03	2570000	2571000	9.172
CD156_Cont03	2570500	2571500	5.242
CD156_Cont03	2571000	2572000	4.324
CD156_Cont03	2571500	2572500	6.734
CD156_Cont03	2572000	2573000	6.352
CD156_Cont03	2572500	2573500	3.785
CD156_Cont03	2573000	2574000	5.368
CD156_Cont03	2573500	2574500	5.912
CD156_Cont03	2574000	2575000	4.826
CD156_Cont03	2574500	2575500	3.119
CD156_Cont03	2575000	2576000	4.515
CD156_Cont03	2575500	2576500	5.097
CD156_Cont03	2576000	2577000	2.676
CD156_Cont03	2576500	2577500	5.365
CD156_Cont03	2577000	2578000	7.343
CD156_Cont03	2577500	2578500	5.569
CD156_Cont03	2578000	2579000	3.009
CD156_Cont03	2578500	2579500	1.176
CD156_Cont03	2579000	2580000	1.05
CD156_Cont03	2579500	2580500	2.027
CD156_Cont03	2580000	2581000	2.172
CD156_Cont03	2580500	2581500	3.884
CD156_Cont03	2581000	2582000	2.948
CD156_Cont03	2581500	2582500	3.064
CD156_Cont03	2582000	2583000	5.823
CD156_Cont03	2582500	2583500	8.134
CD156_Cont03	2583000	2584000	6.069
CD156_Cont03	2583500	2584500	4.232
CD156_Cont03	2584000	2585000	5.129
CD156_Cont03	2584500	2585500	4.575
CD156_Cont03	2585000	2586000	5.562
CD156_Cont03	2585500	2586500	4.03
CD156_Cont03	2586000	2587000	9.29
CD156_Cont03	2586500	2587500	9.232
CD156_Cont03	2587000	2588000	3.762
CD156_Cont03	2587500	2588500	3.475
CD156_Cont03	2588000	2589000	2.909
CD156_Cont03	2588500	2589500	4.057
CD156_Cont03	2589000	2590000	3.531
CD156_Cont03	2589500	2590500	4.636
CD156_Cont03	2590000	2591000	5.259
CD156_Cont03	2590500	2591500	2.365
CD156_Cont03	2591000	2592000	4.458
CD156_Cont03	2591500	2592500	6.868
CD156_Cont03	2592000	2593000	4.956
CD156_Cont03	2592500	2593500	5.139
CD156_Cont03	2593000	2594000	4.324
CD156_Cont03	2593500	2594500	3.555
CD156_Cont03	2594000	2595000	3.336
CD156_Cont03	2594500	2595500	3.158
CD156_Cont03	2595000	2596000	2.875
CD156_Cont03	2595500	2596500	3.471
CD156_Cont03	2596000	2597000	3.196
CD156_Cont03	2596500	2597500	1.474
CD156_Cont03	2597000	2598000	4.527
CD156_Cont03	2597500	2598500	7.094
CD156_Cont03	2598000	2599000	4.28
CD156_Cont03	2598500	2599500	2.249
CD156_Cont03	2599000	2600000	3.009
CD156_Cont03	2599500	2600500	5.416
CD156_Cont03	2600000	2601000	5.572
CD156_Cont03	2600500	2601500	3.375
CD156_Cont03	2601000	2602000	3.774
CD156_Cont03	2601500	2602500	5.325
CD156_Cont03	2602000	2603000	6.424
CD156_Cont03	2602500	2603500	4.286
CD156_Cont03	2603000	2604000	3.45
CD156_Cont03	2603500	2604500	3.973
CD156_Cont03	2604000	2605000	4.094
CD156_Cont03	2604500	2605500	5.386
CD156_Cont03	2605000	2606000	6.199
CD156_Cont03	2605500	2606500	6.837
CD156_Cont03	2606000	2607000	4.693
CD156_Cont03	2606500	2607500	5.116
CD156_Cont03	2607000	2608000	5.535
CD156_Cont03	2607500	2608500	3.933
CD156_Cont03	2608000	2609000	3.163
CD156_Cont03	2608500	2609500	4.132
CD156_Cont03	2609000	2610000	4.679
CD156_Cont03	2609500	2610500	2.315
CD156_Cont03	2610000	2611000	2.024
CD156_Cont03	2610500	2611500	1.558
CD156_Cont03	2611000	2612000	3.951
CD156_Cont03	2611500	2612500	6.825
CD156_Cont03	2612000	2613000	5.479
CD156_Cont03	2612500	2613500	3.122
CD156_Cont03	2613000	2614000	2.305
CD156_Cont03	2613500	2614500	6.752
CD156_Cont03	2614000	2615000	8.761
CD156_Cont03	2614500	2615500	4.139
CD156_Cont03	2615000	2616000	3.064
CD156_Cont03	2615500	2616500	4.703
CD156_Cont03	2616000	2617000	4.863
CD156_Cont03	2616500	2617500	3.581
CD156_Cont03	2617000	2618000	4.634
CD156_Cont03	2617500	2618500	7.146
CD156_Cont03	2618000	2619000	5.156
CD156_Cont03	2618500	2619500	5.029
CD156_Cont03	2619000	2620000	3.904
CD156_Cont03	2619500	2620500	1.061
CD156_Cont03	2620000	2621000	2.709
CD156_Cont03	2620500	2621500	2.185
CD156_Cont03	2621000	2622000	2.589
CD156_Cont03	2621500	2622500	4.687
CD156_Cont03	2622000	2623000	2.609
CD156_Cont03	2622500	2623500	2.54
CD156_Cont03	2623000	2624000	4.35
CD156_Cont03	2623500	2624500	3.588
CD156_Cont03	2624000	2625000	3.029
CD156_Cont03	2624500	2625500	1.801
CD156_Cont03	2625000	2626000	1.774
CD156_Cont03	2625500	2626500	2.763
CD156_Cont03	2626000	2627000	5.216
CD156_Cont03	2626500	2627500	5.918
CD156_Cont03	2627000	2628000	3.194
CD156_Cont03	2627500	2628500	2.6
CD156_Cont03	2628000	2629000	2.332
CD156_Cont03	2628500	2629500	8.104
CD156_Cont03	2629000	2630000	10.727
CD156_Cont03	2629500	2630500	4.661
CD156_Cont03	2630000	2631000	7.533
CD156_Cont03	2630500	2631500	6.985
CD156_Cont03	2631000	2632000	1.919
CD156_Cont03	2631500	2632500	1.35
CD156_Cont03	2632000	2633000	0.771
CD156_Cont03	2632500	2633500	1.672
CD156_Cont03	2633000	2634000	1.043
CD156_Cont03	2633500	2634500	1.958
CD156_Cont03	2634000	2635000	5.653
CD156_Cont03	2634500	2635500	5.819
CD156_Cont03	2635000	2636000	3.28
CD156_Cont03	2635500	2636500	4.114
CD156_Cont03	2636000	2637000	3.99
CD156_Cont03	2636500	2637500	1.732
CD156_Cont03	2637000	2638000	2.289
CD156_Cont03	2637500	2638500	3.417
CD156_Cont03	2638000	2639000	2.912
CD156_Cont03	2638500	2639500	1.922
CD156_Cont03	2639000	2640000	2.287
CD156_Cont03	2639500	2640500	5.115
CD156_Cont03	2640000	2641000	4.243
CD156_Cont03	2640500	2641500	4.274
CD156_Cont03	2641000	2642000	4.157
CD156_Cont03	2641500	2642500	1.386
CD156_Cont03	2642000	2643000	1.697
CD156_Cont03	2642500	2643500	1.962
CD156_Cont03	2643000	2644000	3.347
CD156_Cont03	2643500	2644500	4.12
CD156_Cont03	2644000	2645000	2.294
CD156_Cont03	2644500	2645500	1.294
CD156_Cont03	2645000	2646000	1.847
CD156_Cont03	2645500	2646500	1.182
CD156_Cont03	2646000	2647000	1.338
CD156_Cont03	2646500	2647500	2.643
CD156_Cont03	2647000	2648000	1.737
CD156_Cont03	2647500	2648500	0.275
CD156_Cont03	2648000	2649000	1.316
CD156_Cont03	2648500	2649500	1.738
CD156_Cont03	2649000	2650000	0.937
CD156_Cont03	2649500	2650500	1.682
CD156_Cont03	2650000	2651000	2.087
CD156_Cont03	2650500	2651500	1.334
CD156_Cont03	2651000	2652000	0.69
CD156_Cont03	2651500	2652500	0.716
CD156_Cont03	2652000	2653000	1.185
CD156_Cont03	2652500	2653500	1.136
CD156_Cont03	2653000	2654000	2.214
CD156_Cont03	2653500	2654500	3.612
CD156_Cont03	2654000	2655000	3.202
CD156_Cont03	2654500	2655500	2.679
CD156_Cont03	2655000	2656000	2.743
CD156_Cont03	2655500	2656500	6.292
CD156_Cont03	2656000	2657000	5.972
CD156_Cont03	2656500	2657500	1.157
CD156_Cont03	2657000	2658000	0.494
CD156_Cont03	2657500	2658500	1.182
CD156_Cont03	2658000	2659000	0.846
CD156_Cont03	2658500	2659500	2.961
CD156_Cont03	2659000	2660000	3.289
CD156_Cont03	2659500	2660500	2.054
CD156_Cont03	2660000	2661000	2.358
CD156_Cont03	2660500	2661500	1.335
CD156_Cont03	2661000	2662000	1.018
CD156_Cont03	2661500	2662500	2.585
CD156_Cont03	2662000	2663000	2.788
CD156_Cont03	2662500	2663500	3.2
CD156_Cont03	2663000	2664000	4.779
CD156_Cont03	2663500	2664500	2.669
CD156_Cont03	2664000	2665000	5.456
CD156_Cont03	2664500	2665500	6.134
CD156_Cont03	2665000	2666000	4.29
CD156_Cont03	2665500	2666500	5.8
CD156_Cont03	2666000	2667000	4.027
CD156_Cont03	2666500	2667500	6.049
CD156_Cont03	2667000	2668000	5.204
CD156_Cont03	2667500	2668500	0.733
CD156_Cont03	2668000	2669000	0.702
CD156_Cont03	2668500	2669500	0.812
CD156_Cont03	2669000	2670000	1.708
CD156_Cont03	2669500	2670500	1.589
CD156_Cont03	2670000	2671000	2.357
CD156_Cont03	2670500	2671500	3.659
CD156_Cont03	2671000	2672000	3.707
CD156_Cont03	2671500	2672500	5.698
CD156_Cont03	2672000	2673000	4.403
CD156_Cont03	2672500	2673500	1.434
CD156_Cont03	2673000	2674000	0.468
CD156_Cont03	2673500	2674500	0.18
CD156_Cont03	2674000	2675000	1.959
CD156_Cont03	2674500	2675500	5.678
CD156_Cont03	2675000	2676000	7.169
CD156_Cont03	2675500	2676500	6.35
CD156_Cont03	2676000	2677000	5.411
CD156_Cont03	2676500	2677500	4.963
CD156_Cont03	2677000	2678000	6.072
CD156_Cont03	2677500	2678500	4.135
CD156_Cont03	2678000	2679000	4.596
CD156_Cont03	2678500	2679500	5.308
CD156_Cont03	2679000	2680000	2.824
CD156_Cont03	2679500	2680500	1.648
CD156_Cont03	2680000	2681000	1.548
CD156_Cont03	2680500	2681500	3.145
CD156_Cont03	2681000	2682000	2.484
CD156_Cont03	2681500	2682500	2.169
CD156_Cont03	2682000	2683000	4.133
CD156_Cont03	2682500	2683500	4.731
CD156_Cont03	2683000	2684000	5.242
CD156_Cont03	2683500	2684500	3.983
CD156_Cont03	2684000	2685000	2.304
CD156_Cont03	2684500	2685500	2.5
CD156_Cont03	2685000	2686000	3.047
CD156_Cont03	2685500	2686500	5.113
CD156_Cont03	2686000	2687000	3.539
CD156_Cont03	2686500	2687500	0.98
CD156_Cont03	2687000	2688000	2.502
CD156_Cont03	2687500	2688500	3.822
CD156_Cont03	2688000	2689000	8.303
CD156_Cont03	2688500	2689500	12.183
CD156_Cont03	2689000	2690000	7.932
CD156_Cont03	2689500	2690500	4.869
CD156_Cont03	2690000	2691000	4.551
CD156_Cont03	2690500	2691500	2.849
CD156_Cont03	2691000	2692000	3.533
CD156_Cont03	2691500	2692500	5.912
CD156_Cont03	2692000	2693000	5.246
CD156_Cont03	2692500	2693500	3.39
CD156_Cont03	2693000	2694000	3.715
CD156_Cont03	2693500	2694500	3.044
CD156_Cont03	2694000	2695000	2.42
CD156_Cont03	2694500	2695500	3.247
CD156_Cont03	2695000	2696000	5.275
CD156_Cont03	2695500	2696500	4.877
CD156_Cont03	2696000	2697000	5.808
CD156_Cont03	2696500	2697500	5.93
CD156_Cont03	2697000	2698000	3.122
CD156_Cont03	2697500	2698500	7.011
CD156_Cont03	2698000	2699000	13.549
CD156_Cont03	2698500	2699500	10.111
CD156_Cont03	2699000	2700000	5.363
CD156_Cont03	2699500	2700500	4.284
CD156_Cont03	2700000	2701000	3.309
CD156_Cont03	2700500	2701500	3.505
CD156_Cont03	2701000	2702000	1.662
CD156_Cont03	2701500	2702500	3.946
CD156_Cont03	2702000	2703000	4.431
CD156_Cont03	2702500	2703500	2.806
CD156_Cont03	2703000	2704000	2.05
CD156_Cont03	2703500	2704500	2.884
CD156_Cont03	2704000	2705000	7.232
CD156_Cont03	2704500	2705500	6.905
CD156_Cont03	2705000	2706000	5.567
CD156_Cont03	2705500	2706500	5.368
CD156_Cont03	2706000	2707000	4.234
CD156_Cont03	2706500	2707500	3.59
CD156_Cont03	2707000	2708000	2.749
CD156_Cont03	2707500	2708500	2.051
CD156_Cont03	2708000	2709000	2.521
CD156_Cont03	2708500	2709500	4.023
CD156_Cont03	2709000	2710000	2.453
CD156_Cont03	2709500	2710500	0.365
CD156_Cont03	2710000	2711000	4.416
CD156_Cont03	2710500	2711500	4.872
CD156_Cont03	2711000	2712000	1.006
CD156_Cont03	2711500	2712500	5.148
CD156_Cont03	2712000	2713000	5.535
CD156_Cont03	2712500	2713500	2.09
CD156_Cont03	2713000	2714000	2.929
CD156_Cont03	2713500	2714500	6.989
CD156_Cont03	2714000	2715000	8.496
CD156_Cont03	2714500	2715500	6.094
CD156_Cont03	2715000	2716000	4.794
CD156_Cont03	2715500	2716500	3.942
CD156_Cont03	2716000	2717000	3.343
CD156_Cont03	2716500	2717500	8.285
CD156_Cont03	2717000	2718000	9.544
CD156_Cont03	2717500	2718500	5.858
CD156_Cont03	2718000	2719000	5.667
CD156_Cont03	2718500	2719500	4.075
CD156_Cont03	2719000	2720000	2.928
CD156_Cont03	2719500	2720500	2.462
CD156_Cont03	2720000	2721000	4.455
CD156_Cont03	2720500	2721500	9.919
CD156_Cont03	2721000	2722000	11.224
CD156_Cont03	2721500	2722500	5.998
CD156_Cont03	2722000	2723000	2.319
CD156_Cont03	2722500	2723500	1.499
CD156_Cont03	2723000	2724000	2.962
CD156_Cont03	2723500	2724500	3.507
CD156_Cont03	2724000	2725000	2.213
CD156_Cont03	2724500	2725500	2.145
CD156_Cont03	2725000	2726000	2.376
CD156_Cont03	2725500	2726500	2.967
CD156_Cont03	2726000	2727000	2.054
CD156_Cont03	2726500	2727500	1.346
CD156_Cont03	2727000	2728000	0.975
CD156_Cont03	2727500	2728500	4.25
CD156_Cont03	2728000	2729000	5.796
CD156_Cont03	2728500	2729500	2.462
CD156_Cont03	2729000	2730000	1.427
CD156_Cont03	2729500	2730500	0.551
CD156_Cont03	2730000	2731000	0.124
CD156_Cont03	2730500	2731500	2.056
CD156_Cont03	2731000	2732000	6.105
CD156_Cont03	2731500	2732500	7.361
CD156_Cont03	2732000	2733000	6.002
CD156_Cont03	2732500	2733500	5.055
CD156_Cont03	2733000	2734000	7.533
CD156_Cont03	2733500	2734500	7.295
CD156_Cont03	2734000	2735000	2.195
CD156_Cont03	2734500	2735500	1.061
CD156_Cont03	2735000	2736000	2.157
CD156_Cont03	2735500	2736500	1.989
CD156_Cont03	2736000	2737000	2.934
CD156_Cont03	2736500	2737500	5.057
CD156_Cont03	2737000	2738000	4.178
CD156_Cont03	2737500	2738500	3.273
CD156_Cont03	2738000	2739000	3.786
CD156_Cont03	2738500	2739500	4.741
CD156_Cont03	2739000	2740000	5.876
CD156_Cont03	2739500	2740500	4.781
CD156_Cont03	2740000	2741000	5.301
CD156_Cont03	2740500	2741500	5.806
CD156_Cont03	2741000	2742000	5.339
CD156_Cont03	2741500	2742500	5.235
CD156_Cont03	2742000	2743000	3.67
CD156_Cont03	2742500	2743500	4.651
CD156_Cont03	2743000	2744000	3.739
CD156_Cont03	2743500	2744500	0.718
CD156_Cont03	2744000	2745000	1.932
CD156_Cont03	2744500	2745500	3.749
CD156_Cont03	2745000	2746000	4.03
CD156_Cont03	2745500	2746500	3.312
CD156_Cont03	2746000	2747000	2.308
CD156_Cont03	2746500	2747500	3.343
CD156_Cont03	2747000	2748000	3.161
CD156_Cont03	2747500	2748500	1.708
CD156_Cont03	2748000	2749000	3.986
CD156_Cont03	2748500	2749500	6.61
CD156_Cont03	2749000	2750000	4.549
CD156_Cont03	2749500	2750500	1.552
CD156_Cont03	2750000	2751000	2.459
CD156_Cont03	2750500	2751500	4.008
CD156_Cont03	2751000	2752000	2.846
CD156_Cont03	2751500	2752500	2.303
CD156_Cont03	2752000	2753000	2.555
CD156_Cont03	2752500	2753500	1.818
CD156_Cont03	2753000	2754000	3.107
CD156_Cont03	2753500	2754500	3.481
CD156_Cont03	2754000	2755000	1.695
CD156_Cont03	2754500	2755500	1.434
CD156_Cont03	2755000	2756000	2.476
CD156_Cont03	2755500	2756500	6.1
CD156_Cont03	2756000	2757000	6.048
CD156_Cont03	2756500	2757500	3.065
CD156_Cont03	2757000	2758000	3.704
CD156_Cont03	2757500	2758500	7.624
CD156_Cont03	2758000	2759000	9.53
CD156_Cont03	2758500	2759500	6.043
CD156_Cont03	2759000	2760000	3.049
CD156_Cont03	2759500	2760500	3.076
CD156_Cont03	2760000	2761000	3.972
CD156_Cont03	2760500	2761500	3.367
CD156_Cont03	2761000	2762000	7.036
CD156_Cont03	2761500	2762500	8.911
CD156_Cont03	2762000	2763000	4.634
CD156_Cont03	2762500	2763500	4.286
CD156_Cont03	2763000	2764000	5.236
CD156_Cont03	2763500	2764500	3.213
CD156_Cont03	2764000	2765000	4.817
CD156_Cont03	2764500	2765500	5.457
CD156_Cont03	2765000	2766000	3.489
CD156_Cont03	2765500	2766500	3.709
CD156_Cont03	2766000	2767000	5.854
CD156_Cont03	2766500	2767500	4.677
CD156_Cont03	2767000	2768000	1.921
CD156_Cont03	2767500	2768500	2.159
CD156_Cont03	2768000	2769000	2.339
CD156_Cont03	2768500	2769500	3.043
CD156_Cont03	2769000	2770000	3.279
CD156_Cont03	2769500	2770500	4.842
CD156_Cont03	2770000	2771000	5.483
CD156_Cont03	2770500	2771500	3.185
CD156_Cont03	2771000	2772000	2.562
CD156_Cont03	2771500	2772500	3.439
CD156_Cont03	2772000	2773000	5.45
CD156_Cont03	2772500	2773500	5.113
CD156_Cont03	2773000	2774000	2.637
CD156_Cont03	2773500	2774500	2.934
CD156_Cont03	2774000	2775000	3.941
CD156_Cont03	2774500	2775500	4.247
CD156_Cont03	2775000	2776000	2.616
CD156_Cont03	2775500	2776500	1.315
CD156_Cont03	2776000	2777000	2.095
CD156_Cont03	2776500	2777500	4.204
CD156_Cont03	2777000	2778000	3.525
CD156_Cont03	2777500	2778500	2.04
CD156_Cont03	2778000	2779000	3.876
CD156_Cont03	2778500	2779500	6.454
CD156_Cont03	2779000	2780000	6.829
CD156_Cont03	2779500	2780500	4.775
CD156_Cont03	2780000	2781000	4.891
CD156_Cont03	2780500	2781500	3.605
CD156_Cont03	2781000	2782000	2.155
CD156_Cont03	2781500	2782500	3.901
CD156_Cont03	2782000	2783000	4.494
CD156_Cont03	2782500	2783500	3.292
CD156_Cont03	2783000	2784000	6.344
CD156_Cont03	2783500	2784500	5.782
CD156_Cont03	2784000	2785000	1.711
CD156_Cont03	2784500	2785500	4.102
CD156_Cont03	2785000	2786000	5.818
CD156_Cont03	2785500	2786500	5.999
CD156_Cont03	2786000	2787000	2.978
CD156_Cont03	2786500	2787500	0
CD156_Cont03	2787000	2788000	0
CD156_Cont03	2787500	2788500	0
CD156_Cont03	2788000	2789000	0
CD156_Cont03	2788500	2789500	0
CD156_Cont03	2789000	2790000	0
CD156_Cont03	2789500	2790500	0
CD156_Cont03	2790000	2791000	0
CD156_Cont03	2790500	2791500	0
CD156_Cont03	2791000	2792000	0
CD156_Cont03	2791500	2792500	0
CD156_Cont03	2792000	2793000	0
CD156_Cont03	2792500	2793500	0
CD156_Cont03	2793000	2794000	2.858
CD156_Cont03	2793500	2794500	3.679
CD156_Cont03	2794000	2795000	2.506
CD156_Cont03	2794500	2795500	1.721
CD156_Cont03	2795000	2796000	3.811
CD156_Cont03	2795500	2796500	4.071
CD156_Cont03	2796000	2797000	3.223
CD156_Cont03	2796500	2797500	6.556
CD156_Cont03	2797000	2798000	5.382
CD156_Cont03	2797500	2798500	3.967
CD156_Cont03	2798000	2799000	4.894
CD156_Cont03	2798500	2799500	4.737
CD156_Cont03	2799000	2800000	3.645
CD156_Cont03	2799500	2800500	4.705
CD156_Cont03	2800000	2801000	3.502
CD156_Cont03	2800500	2801500	1.259
CD156_Cont03	2801000	2802000	5.416
CD156_Cont03	2801500	2802500	7.775
CD156_Cont03	2802000	2803000	4.123
CD156_Cont03	2802500	2803500	3.54
CD156_Cont03	2803000	2804000	4.703
CD156_Cont03	2803500	2804500	3.565
CD156_Cont03	2804000	2805000	3.009
CD156_Cont03	2804500	2805500	3.505
CD156_Cont03	2805000	2806000	5.833
CD156_Cont03	2805500	2806500	3.975
CD156_Cont03	2806000	2807000	2.982
CD156_Cont03	2806500	2807500	5.394
CD156_Cont03	2807000	2808000	3.497
CD156_Cont03	2807500	2808500	3.285
CD156_Cont03	2808000	2809000	2.83
CD156_Cont03	2808500	2809500	1.59
CD156_Cont03	2809000	2810000	1.386
CD156_Cont03	2809500	2810500	2.311
CD156_Cont03	2810000	2811000	5.572
CD156_Cont03	2810500	2811500	5.706
CD156_Cont03	2811000	2812000	3.742
CD156_Cont03	2811500	2812500	1.573
CD156_Cont03	2812000	2813000	0.65
CD156_Cont03	2812500	2813500	2.554
CD156_Cont03	2813000	2814000	5.017
CD156_Cont03	2813500	2814500	3.137
CD156_Cont03	2814000	2815000	0.024
CD156_Cont03	2814500	2815500	0
CD156_Cont03	2815000	2816000	0
CD156_Cont03	2815500	2816500	0
CD156_Cont03	2816000	2817000	1.743
CD156_Cont03	2816500	2817500	7.028
CD156_Cont03	2817000	2818000	5.389
CD156_Cont03	2817500	2818500	0.791
CD156_Cont03	2818000	2819000	4.375
CD156_Cont03	2818500	2819500	6.065
CD156_Cont03	2819000	2820000	4.458
CD156_Cont03	2819500	2820500	2.956
CD156_Cont03	2820000	2821000	1.609
CD156_Cont03	2820500	2821500	2.302
CD156_Cont03	2821000	2822000	1.568
CD156_Cont03	2821500	2822500	0
CD156_Cont03	2822000	2823000	0
CD156_Cont03	2822500	2823500	0
CD156_Cont03	2823000	2824000	0
CD156_Cont03	2823500	2824500	0
CD156_Cont03	2824000	2825000	0
CD156_Cont03	2824500	2825500	0
CD156_Cont03	2825000	2826000	0
CD156_Cont03	2825500	2826500	0
CD156_Cont03	2826000	2827000	0
CD156_Cont03	2826500	2827500	0
CD156_Cont03	2827000	2828000	0
CD156_Cont03	2827500	2828500	0
CD156_Cont03	2828000	2829000	0.558
CD156_Cont03	2828500	2829500	0.558
CD156_Cont03	2829000	2830000	2.796
CD156_Cont03	2829500	2830500	5.386
CD156_Cont03	2830000	2831000	4.026
CD156_Cont03	2830500	2831500	2.815
CD156_Cont03	2831000	2832000	4.103
CD156_Cont03	2831500	2832500	6.053
CD156_Cont03	2832000	2833000	7.047
CD156_Cont03	2832500	2833500	6.494
CD156_Cont03	2833000	2834000	8.715
CD156_Cont03	2833500	2834500	6.91
CD156_Cont03	2834000	2835000	2.338
CD156_Cont03	2834500	2835500	5.61
CD156_Cont03	2835000	2836000	6.595
CD156_Cont03	2835500	2836500	4.398
CD156_Cont03	2836000	2837000	2.847
CD156_Cont03	2836500	2837500	2.313
CD156_Cont03	2837000	2838000	2.433
CD156_Cont03	2837500	2838500	3.315
CD156_Cont03	2838000	2839000	2.755
CD156_Cont03	2838500	2839500	2.265
CD156_Cont03	2839000	2840000	4.545
CD156_Cont03	2839500	2840500	3.301
CD156_Cont03	2840000	2841000	4.177
CD156_Cont03	2840500	2841500	3.83
CD156_Cont03	2841000	2842000	1.899
CD156_Cont03	2841500	2842500	3.16
CD156_Cont03	2842000	2843000	5.362
CD156_Cont03	2842500	2843500	5.294
CD156_Cont03	2843000	2844000	3.774
CD156_Cont03	2843500	2844500	4.937
CD156_Cont03	2844000	2845000	7.104
CD156_Cont03	2844500	2845500	5.469
CD156_Cont03	2845000	2846000	7.009
CD156_Cont03	2845500	2846500	6.943
CD156_Cont03	2846000	2847000	3.637
CD156_Cont03	2846500	2847500	7.474
CD156_Cont03	2847000	2848000	6.42
CD156_Cont03	2847500	2848500	3.343
CD156_Cont03	2848000	2849000	3.301
CD156_Cont03	2848500	2849500	3.561
CD156_Cont03	2849000	2850000	6.918
CD156_Cont03	2849500	2850500	6.022
CD156_Cont03	2850000	2851000	1.643
CD156_Cont03	2850500	2851500	1.684
CD156_Cont03	2851000	2852000	2.225
CD156_Cont03	2851500	2852500	6.462
CD156_Cont03	2852000	2853000	6.488
CD156_Cont03	2852500	2853500	2.432
CD156_Cont03	2853000	2854000	2.375
CD156_Cont03	2853500	2854500	1.42
CD156_Cont03	2854000	2855000	3.269
CD156_Cont03	2854500	2855500	5.593
CD156_Cont03	2855000	2856000	3.877
CD156_Cont03	2855500	2856500	2.996
CD156_Cont03	2856000	2857000	4.166
CD156_Cont03	2856500	2857500	2.528
CD156_Cont03	2857000	2858000	0.44
CD156_Cont03	2857500	2858500	0.63
CD156_Cont03	2858000	2859000	0.853
CD156_Cont03	2858500	2859500	0.624
CD156_Cont03	2859000	2860000	0.125
CD156_Cont03	2859500	2860500	2.178
CD156_Cont03	2860000	2861000	3.772
CD156_Cont03	2860500	2861500	4.404
CD156_Cont03	2861000	2862000	3.079
CD156_Cont03	2861500	2862500	2.565
CD156_Cont03	2862000	2863000	4.755
CD156_Cont03	2862500	2863500	4.402
CD156_Cont03	2863000	2864000	3.236
CD156_Cont03	2863500	2864500	4.381
CD156_Cont03	2864000	2865000	8.183
CD156_Cont03	2864500	2865500	5.095
CD156_Cont03	2865000	2866000	1.613
CD156_Cont03	2865500	2866500	1.613
CD156_Cont03	2866000	2867000	0.276
CD156_Cont03	2866500	2867500	4.451
CD156_Cont03	2867000	2868000	7.285
CD156_Cont03	2867500	2868500	3.397
CD156_Cont03	2868000	2869000	1.159
CD156_Cont03	2868500	2869500	1.071
CD156_Cont03	2869000	2870000	2.171
CD156_Cont03	2869500	2870500	2.512
CD156_Cont03	2870000	2871000	1.345
CD156_Cont03	2870500	2871500	1.898
CD156_Cont03	2871000	2872000	7.325
CD156_Cont03	2871500	2872500	9.122
CD156_Cont03	2872000	2873000	4.036
CD156_Cont03	2872500	2873500	2.081
CD156_Cont03	2873000	2874000	4.477
CD156_Cont03	2873500	2874500	6.592
CD156_Cont03	2874000	2875000	3.878
CD156_Cont03	2874500	2875500	2.301
CD156_Cont03	2875000	2876000	2.777
CD156_Cont03	2875500	2876500	4.055
CD156_Cont03	2876000	2877000	5.682
CD156_Cont03	2876500	2877500	3.774
CD156_Cont03	2877000	2878000	3.142
CD156_Cont03	2877500	2878500	2.486
CD156_Cont03	2878000	2879000	2.315
CD156_Cont03	2878500	2879500	2.169
CD156_Cont03	2879000	2880000	0.087
CD156_Cont03	2879500	2880500	0.701
CD156_Cont03	2880000	2881000	2.733
CD156_Cont03	2880500	2881500	3.951
CD156_Cont03	2881000	2882000	5.676
CD156_Cont03	2881500	2882500	6.163
CD156_Cont03	2882000	2883000	2.836
CD156_Cont03	2882500	2883500	2.586
CD156_Cont03	2883000	2884000	4.159
CD156_Cont03	2883500	2884500	8.765
CD156_Cont03	2884000	2885000	8.772
CD156_Cont03	2884500	2885500	4.225
CD156_Cont03	2885000	2886000	4.997
CD156_Cont03	2885500	2886500	4.309
CD156_Cont03	2886000	2887000	3.32
CD156_Cont03	2886500	2887500	5.468
CD156_Cont03	2887000	2888000	7.997
CD156_Cont03	2887500	2888500	5.358
CD156_Cont03	2888000	2889000	4.76
CD156_Cont03	2888500	2889500	8.912
CD156_Cont03	2889000	2890000	9.838
CD156_Cont03	2889500	2890500	4.988
CD156_Cont03	2890000	2891000	0.709
CD156_Cont03	2890500	2891500	2.129
CD156_Cont03	2891000	2892000	1.712
CD156_Cont03	2891500	2892500	4.617
CD156_Cont03	2892000	2893000	4.689
CD156_Cont03	2892500	2893500	0.072
CD156_Cont03	2893000	2894000	0.993
CD156_Cont03	2893500	2894500	1.569
CD156_Cont03	2894000	2895000	0.923
CD156_Cont03	2894500	2895500	0.347
CD156_Cont03	2895000	2896000	1.77
CD156_Cont03	2895500	2896500	3.185
CD156_Cont03	2896000	2897000	3.427
CD156_Cont03	2896500	2897500	2.298
CD156_Cont03	2897000	2898000	2.265
CD156_Cont03	2897500	2898500	2.411
CD156_Cont03	2898000	2899000	2.898
CD156_Cont03	2898500	2899500	3.413
CD156_Cont03	2899000	2900000	1.474
CD156_Cont03	2899500	2900500	0.665
CD156_Cont03	2900000	2901000	1.533
CD156_Cont03	2900500	2901500	1.559
CD156_Cont03	2901000	2902000	0.707
CD156_Cont03	2901500	2902500	2.567
CD156_Cont03	2902000	2903000	2.209
CD156_Cont03	2902500	2903500	2.679
CD156_Cont03	2903000	2904000	3.488
CD156_Cont03	2903500	2904500	4.089
CD156_Cont03	2904000	2905000	4.644
CD156_Cont03	2904500	2905500	2.213
CD156_Cont03	2905000	2906000	0.664
CD156_Cont03	2905500	2906500	2.986
CD156_Cont03	2906000	2907000	4.548
CD156_Cont03	2906500	2907500	3.146
CD156_Cont03	2907000	2908000	3.867
CD156_Cont03	2907500	2908500	5.715
CD156_Cont03	2908000	2909000	6.888
CD156_Cont03	2908500	2909500	5.773
CD156_Cont03	2909000	2910000	2.681
CD156_Cont03	2909500	2910500	5.218
CD156_Cont03	2910000	2911000	8.405
CD156_Cont03	2910500	2911500	5.671
CD156_Cont03	2911000	2912000	3.462
CD156_Cont03	2911500	2912500	3.844
CD156_Cont03	2912000	2913000	4.317
CD156_Cont03	2912500	2913500	2.111
CD156_Cont03	2913000	2914000	3.86
CD156_Cont03	2913500	2914500	6.692
CD156_Cont03	2914000	2915000	5.24
CD156_Cont03	2914500	2915500	3.481
CD156_Cont03	2915000	2916000	2.054
CD156_Cont03	2915500	2916500	0.685
CD156_Cont03	2916000	2917000	0.464
CD156_Cont03	2916500	2917500	3.242
CD156_Cont03	2917000	2918000	5.951
CD156_Cont03	2917500	2918500	4.845
CD156_Cont03	2918000	2919000	3.451
CD156_Cont03	2918500	2919500	3.606
CD156_Cont03	2919000	2920000	2.437
CD156_Cont03	2919500	2920500	0.61
CD156_Cont03	2920000	2921000	2.09
CD156_Cont03	2920500	2921500	3.332
CD156_Cont03	2921000	2922000	1.631
CD156_Cont03	2921500	2922500	1.485
CD156_Cont03	2922000	2923000	3.362
CD156_Cont03	2922500	2923500	2.719
CD156_Cont03	2923000	2924000	3.996
CD156_Cont03	2923500	2924500	5.971
CD156_Cont03	2924000	2925000	3.548
CD156_Cont03	2924500	2925500	2.639
CD156_Cont03	2925000	2926000	3.233
CD156_Cont03	2925500	2926500	2.383
CD156_Cont03	2926000	2927000	4.146
CD156_Cont03	2926500	2927500	5.334
CD156_Cont03	2927000	2928000	4.719
CD156_Cont03	2927500	2928500	4.991
CD156_Cont03	2928000	2929000	3.195
CD156_Cont03	2928500	2929500	2.909
CD156_Cont03	2929000	2930000	5.748
CD156_Cont03	2929500	2930500	7.884
CD156_Cont03	2930000	2931000	6.505
CD156_Cont03	2930500	2931500	2.801
CD156_Cont03	2931000	2932000	3.081
CD156_Cont03	2931500	2932500	7.14
CD156_Cont03	2932000	2933000	5.924
CD156_Cont03	2932500	2933500	2.604
CD156_Cont03	2933000	2934000	5.662
CD156_Cont03	2933500	2934500	6.92
CD156_Cont03	2934000	2935000	4.608
CD156_Cont03	2934500	2935500	7.378
CD156_Cont03	2935000	2936000	5.329
CD156_Cont03	2935500	2936500	0.779
CD156_Cont03	2936000	2937000	0.93
CD156_Cont03	2936500	2937500	1.368
CD156_Cont03	2937000	2938000	2.417
CD156_Cont03	2937500	2938500	3.613
CD156_Cont03	2938000	2939000	6.186
CD156_Cont03	2938500	2939500	7.434
CD156_Cont03	2939000	2940000	5.792
CD156_Cont03	2939500	2940500	3.533
CD156_Cont03	2940000	2941000	3.502
CD156_Cont03	2940500	2941500	2.881
CD156_Cont03	2941000	2942000	1.418
CD156_Cont03	2941500	2942500	9.739
CD156_Cont03	2942000	2943000	13.949
CD156_Cont03	2942500	2943500	6.75
CD156_Cont03	2943000	2944000	5.107
CD156_Cont03	2943500	2944500	9.75
CD156_Cont03	2944000	2945000	8.768
CD156_Cont03	2944500	2945500	5.622
CD156_Cont03	2945000	2946000	3.937
CD156_Cont03	2945500	2946500	1.416
CD156_Cont03	2946000	2947000	4.441
CD156_Cont03	2946500	2947500	5.945
CD156_Cont03	2947000	2948000	4.194
CD156_Cont03	2947500	2948500	6.457
CD156_Cont03	2948000	2949000	8.868
CD156_Cont03	2948500	2949500	8.49
CD156_Cont03	2949000	2950000	4.709
CD156_Cont03	2949500	2950500	2.562
CD156_Cont03	2950000	2951000	6.222
CD156_Cont03	2950500	2951500	4.792
CD156_Cont03	2951000	2952000	3.59
CD156_Cont03	2951500	2952500	4.965
CD156_Cont03	2952000	2953000	2.954
CD156_Cont03	2952500	2953500	4.413
CD156_Cont03	2953000	2954000	5.509
CD156_Cont03	2953500	2954500	4.271
CD156_Cont03	2954000	2955000	4.686
CD156_Cont03	2954500	2955500	5.026
CD156_Cont03	2955000	2956000	6.841
CD156_Cont03	2955500	2956500	8.267
CD156_Cont03	2956000	2957000	4.864
CD156_Cont03	2956500	2957500	4.049
CD156_Cont03	2957000	2958000	5.989
CD156_Cont03	2957500	2958500	5.651
CD156_Cont03	2958000	2959000	2.805
CD156_Cont03	2958500	2959500	3.345
CD156_Cont03	2959000	2960000	6.697
CD156_Cont03	2959500	2960500	8.782
CD156_Cont03	2960000	2961000	6.208
CD156_Cont03	2960500	2961500	2.626
CD156_Cont03	2961000	2962000	2.245
CD156_Cont03	2961500	2962500	3.645
CD156_Cont03	2962000	2963000	5.117
CD156_Cont03	2962500	2963500	3.287
CD156_Cont03	2963000	2964000	2.935
CD156_Cont03	2963500	2964500	3.24
CD156_Cont03	2964000	2965000	2.162
CD156_Cont03	2964500	2965500	1.362
CD156_Cont03	2965000	2966000	2.48
CD156_Cont03	2965500	2966500	6.155
CD156_Cont03	2966000	2967000	6.753
CD156_Cont03	2966500	2967500	3.016
CD156_Cont03	2967000	2968000	3.86
CD156_Cont03	2967500	2968500	4.105
CD156_Cont03	2968000	2969000	1.069
CD156_Cont03	2968500	2969500	1.796
CD156_Cont03	2969000	2970000	3.784
CD156_Cont03	2969500	2970500	6.023
CD156_Cont03	2970000	2971000	5.197
CD156_Cont03	2970500	2971500	2.753
CD156_Cont03	2971000	2972000	5.164
CD156_Cont03	2971500	2972500	6.36
CD156_Cont03	2972000	2973000	5.678
CD156_Cont03	2972500	2973500	5.227
CD156_Cont03	2973000	2974000	3.695
CD156_Cont03	2973500	2974500	5.32
CD156_Cont03	2974000	2975000	4.602
CD156_Cont03	2974500	2975500	1.622
CD156_Cont03	2975000	2976000	2.488
CD156_Cont03	2975500	2976500	4.189
CD156_Cont03	2976000	2977000	7.15
CD156_Cont03	2976500	2977500	4.804
CD156_Cont03	2977000	2978000	2.252
CD156_Cont03	2977500	2978500	4.154
CD156_Cont03	2978000	2979000	4.281
CD156_Cont03	2978500	2979500	6.022
CD156_Cont03	2979000	2980000	4.458
CD156_Cont03	2979500	2980500	0.906
CD156_Cont03	2980000	2981000	1.15
CD156_Cont03	2980500	2981500	3.076
CD156_Cont03	2981000	2982000	7.152
CD156_Cont03	2981500	2982500	9.198
CD156_Cont03	2982000	2983000	4.54
CD156_Cont03	2982500	2983500	1.129
CD156_Cont03	2983000	2984000	1.754
CD156_Cont03	2983500	2984500	1.165
CD156_Cont03	2984000	2985000	0.244
CD156_Cont03	2984500	2985500	1.275
CD156_Cont03	2985000	2986000	1.992
CD156_Cont03	2985500	2986500	2.255
CD156_Cont03	2986000	2987000	4.111
CD156_Cont03	2986500	2987500	3.281
CD156_Cont03	2987000	2988000	4.192
CD156_Cont03	2987500	2988500	4.662
CD156_Cont03	2988000	2989000	3.313
CD156_Cont03	2988500	2989500	5.139
CD156_Cont03	2989000	2990000	4.896
CD156_Cont03	2989500	2990500	2.952
CD156_Cont03	2990000	2991000	2.768
CD156_Cont03	2990500	2991500	8.581
CD156_Cont03	2991000	2992000	12.537
CD156_Cont03	2991500	2992500	6.176
CD156_Cont03	2992000	2993000	1.112
CD156_Cont03	2992500	2993500	4.943
CD156_Cont03	2993000	2994000	7.797
CD156_Cont03	2993500	2994500	4.734
CD156_Cont03	2994000	2995000	3.545
CD156_Cont03	2994500	2995500	6.126
CD156_Cont03	2995000	2996000	6.354
CD156_Cont03	2995500	2996500	5.171
CD156_Cont03	2996000	2997000	3.992
CD156_Cont03	2996500	2997500	3.958
CD156_Cont03	2997000	2998000	2.644
CD156_Cont03	2997500	2998500	3.96
CD156_Cont03	2998000	2999000	8.043
CD156_Cont03	2998500	2999500	5.311
CD156_Cont03	2999000	3000000	5.073
CD156_Cont03	2999500	3000500	5.849
CD156_Cont03	3000000	3001000	3.735
CD156_Cont03	3000500	3001500	2.366
CD156_Cont03	3001000	3002000	2.776
CD156_Cont03	3001500	3002500	3.179
CD156_Cont03	3002000	3003000	3.452
CD156_Cont03	3002500	3003500	4.265
CD156_Cont03	3003000	3004000	3.833
CD156_Cont03	3003500	3004500	3.33
CD156_Cont03	3004000	3005000	2.176
CD156_Cont03	3004500	3005500	1.655
CD156_Cont03	3005000	3006000	1.447
CD156_Cont03	3005500	3006500	3.583
CD156_Cont03	3006000	3007000	4.414
CD156_Cont03	3006500	3007500	3.798
CD156_Cont03	3007000	3008000	4.74
CD156_Cont03	3007500	3008500	10.361
CD156_Cont03	3008000	3009000	9.38
CD156_Cont03	3008500	3009500	2.965
CD156_Cont03	3009000	3010000	7.318
CD156_Cont03	3009500	3010500	12.002
CD156_Cont03	3010000	3011000	7.396
CD156_Cont03	3010500	3011500	4.266
CD156_Cont03	3011000	3012000	4.073
CD156_Cont03	3011500	3012500	1.771
CD156_Cont03	3012000	3013000	2.37
CD156_Cont03	3012500	3013500	1.812
CD156_Cont03	3013000	3014000	3.787
CD156_Cont03	3013500	3014500	6.197
CD156_Cont03	3014000	3015000	5.643
CD156_Cont03	3014500	3015500	4.763
CD156_Cont03	3015000	3016000	4.62
CD156_Cont03	3015500	3016500	5.421
CD156_Cont03	3016000	3017000	3.469
CD156_Cont03	3016500	3017500	3.011
CD156_Cont03	3017000	3018000	2.903
CD156_Cont03	3017500	3018500	0.828
CD156_Cont03	3018000	3019000	0.045
CD156_Cont03	3018500	3019500	1.381
CD156_Cont03	3019000	3020000	3.396
CD156_Cont03	3019500	3020500	6.272
CD156_Cont03	3020000	3021000	8.759
CD156_Cont03	3020500	3021500	5.179
CD156_Cont03	3021000	3022000	1.227
CD156_Cont03	3021500	3022500	9.497
CD156_Cont03	3022000	3023000	12.928
CD156_Cont03	3022500	3023500	5.662
CD156_Cont03	3023000	3024000	3.552
CD156_Cont03	3023500	3024500	2.884
CD156_Cont03	3024000	3025000	1.609
CD156_Cont03	3024500	3025500	3.041
CD156_Cont03	3025000	3026000	5.676
CD156_Cont03	3025500	3026500	6.295
CD156_Cont03	3026000	3027000	6.102
CD156_Cont03	3026500	3027500	6.049
CD156_Cont03	3027000	3028000	5.6
CD156_Cont03	3027500	3028500	5.416
CD156_Cont03	3028000	3029000	4.249
CD156_Cont03	3028500	3029500	4.533
CD156_Cont03	3029000	3030000	5.118
CD156_Cont03	3029500	3030500	3.727
CD156_Cont03	3030000	3031000	3.255
CD156_Cont03	3030500	3031500	4.332
CD156_Cont03	3031000	3032000	7.593
CD156_Cont03	3031500	3032500	8.567
CD156_Cont03	3032000	3033000	6.7
CD156_Cont03	3032500	3033500	3.894
CD156_Cont03	3033000	3034000	1.726
CD156_Cont03	3033500	3034500	1.028
CD156_Cont03	3034000	3035000	2.158
CD156_Cont03	3034500	3035500	3.027
CD156_Cont03	3035000	3036000	2.491
CD156_Cont03	3035500	3036500	4.74
CD156_Cont03	3036000	3037000	6.194
CD156_Cont03	3036500	3037500	6.318
CD156_Cont03	3037000	3038000	9.547
CD156_Cont03	3037500	3038500	6.778
CD156_Cont03	3038000	3039000	1.622
CD156_Cont03	3038500	3039500	2.344
CD156_Cont03	3039000	3040000	5.251
CD156_Cont03	3039500	3040500	4.447
CD156_Cont03	3040000	3041000	0.658
CD156_Cont03	3040500	3041500	0
CD156_Cont03	3041000	3042000	1.544
CD156_Cont03	3041500	3042500	3.066
CD156_Cont03	3042000	3043000	2.508
CD156_Cont03	3042500	3043500	1.258
CD156_Cont03	3043000	3044000	1.148
CD156_Cont03	3043500	3044500	3.271
CD156_Cont03	3044000	3045000	5.671
CD156_Cont03	3044500	3045500	4.149
CD156_Cont03	3045000	3046000	1.846
CD156_Cont03	3045500	3046500	4.653
CD156_Cont03	3046000	3047000	5.419
CD156_Cont03	3046500	3047500	4.056
CD156_Cont03	3047000	3048000	3.491
CD156_Cont03	3047500	3048500	3.925
CD156_Cont03	3048000	3049000	5.346
CD156_Cont03	3048500	3049500	4.883
CD156_Cont03	3049000	3050000	4.793
CD156_Cont03	3049500	3050500	2.505
CD156_Cont03	3050000	3051000	0.69
CD156_Cont03	3050500	3051500	2.234
CD156_Cont03	3051000	3052000	4.754
CD156_Cont03	3051500	3052500	5.253
CD156_Cont03	3052000	3053000	5.966
CD156_Cont03	3052500	3053500	5.975
CD156_Cont03	3053000	3054000	3.709
CD156_Cont03	3053500	3054500	2.207
CD156_Cont03	3054000	3055000	1.377
CD156_Cont03	3054500	3055500	3.107
CD156_Cont03	3055000	3056000	4.332
CD156_Cont03	3055500	3056500	2.342
CD156_Cont03	3056000	3057000	3.92
CD156_Cont03	3056500	3057500	9.058
CD156_Cont03	3057000	3058000	8.358
CD156_Cont03	3057500	3058500	5.107
CD156_Cont03	3058000	3059000	4.4
CD156_Cont03	3058500	3059500	5.75
CD156_Cont03	3059000	3060000	6.414
CD156_Cont03	3059500	3060500	4.794
CD156_Cont03	3060000	3061000	3.252
CD156_Cont03	3060500	3061500	1.988
CD156_Cont03	3061000	3062000	1.126
CD156_Cont03	3061500	3062500	2.888
CD156_Cont03	3062000	3063000	5.518
CD156_Cont03	3062500	3063500	4.359
CD156_Cont03	3063000	3064000	2.437
CD156_Cont03	3063500	3064500	2.985
CD156_Cont03	3064000	3065000	10.96
CD156_Cont03	3064500	3065500	9.926
CD156_Cont03	3065000	3066000	4.92
CD156_Cont03	3065500	3066500	8.233
CD156_Cont03	3066000	3067000	9.035
CD156_Cont03	3066500	3067500	5.336
CD156_Cont03	3067000	3068000	1.718
CD156_Cont03	3067500	3068500	3.249
CD156_Cont03	3068000	3069000	3.002
CD156_Cont03	3068500	3069500	1.3
CD156_Cont03	3069000	3070000	0.556
CD156_Cont03	3069500	3070500	0.777
CD156_Cont03	3070000	3071000	1.88
CD156_Cont03	3070500	3071500	5.787
CD156_Cont03	3071000	3072000	5.127
CD156_Cont03	3071500	3072500	3.179
CD156_Cont03	3072000	3073000	3.76
CD156_Cont03	3072500	3073500	1.641
CD156_Cont03	3073000	3074000	2.165
CD156_Cont03	3073500	3074500	4.588
CD156_Cont03	3074000	3075000	4.195
CD156_Cont03	3074500	3075500	3.087
CD156_Cont03	3075000	3076000	2.198
CD156_Cont03	3075500	3076500	1.471
CD156_Cont03	3076000	3077000	3.096
CD156_Cont03	3076500	3077500	5.563
CD156_Cont03	3077000	3078000	4.3
CD156_Cont03	3077500	3078500	2.091
CD156_Cont03	3078000	3079000	1.675
CD156_Cont03	3078500	3079500	1.49
CD156_Cont03	3079000	3080000	6.217
CD156_Cont03	3079500	3080500	5.58
CD156_Cont03	3080000	3081000	2.232
CD156_Cont03	3080500	3081500	4.347
CD156_Cont03	3081000	3082000	4.389
CD156_Cont03	3081500	3082500	5.741
CD156_Cont03	3082000	3083000	7.303
CD156_Cont03	3082500	3083500	7.37
CD156_Cont03	3083000	3084000	4.636
CD156_Cont03	3083500	3084500	0.889
CD156_Cont03	3084000	3085000	0.868
CD156_Cont03	3084500	3085500	1.301
CD156_Cont03	3085000	3086000	3.432
CD156_Cont03	3085500	3086500	6.58
CD156_Cont03	3086000	3087000	3.945
CD156_Cont03	3086500	3087500	2.967
CD156_Cont03	3087000	3088000	5.52
CD156_Cont03	3087500	3088500	3.508
CD156_Cont03	3088000	3089000	0.938
CD156_Cont03	3088500	3089500	1.864
CD156_Cont03	3089000	3090000	6.732
CD156_Cont03	3089500	3090500	6.155
CD156_Cont03	3090000	3091000	2.754
CD156_Cont03	3090500	3091500	4.859
CD156_Cont03	3091000	3092000	4.724
CD156_Cont03	3091500	3092500	4.652
CD156_Cont03	3092000	3093000	6.588
CD156_Cont03	3092500	3093500	5.035
CD156_Cont03	3093000	3094000	2.56
CD156_Cont03	3093500	3094500	1.805
CD156_Cont03	3094000	3095000	1.874
CD156_Cont03	3094500	3095500	2.969
CD156_Cont03	3095000	3096000	6.966
CD156_Cont03	3095500	3096500	7.796
CD156_Cont03	3096000	3097000	5.751
CD156_Cont03	3096500	3097500	5.367
CD156_Cont03	3097000	3098000	5.207
CD156_Cont03	3097500	3098500	3.738
CD156_Cont03	3098000	3099000	5.145
CD156_Cont03	3098500	3099500	9.097
CD156_Cont03	3099000	3100000	8.171
CD156_Cont03	3099500	3100500	5.381
CD156_Cont03	3100000	3101000	3.471
CD156_Cont03	3100500	3101500	2.567
CD156_Cont03	3101000	3102000	5.326
CD156_Cont03	3101500	3102500	6.733
CD156_Cont03	3102000	3103000	3.657
CD156_Cont03	3102500	3103500	1.245
CD156_Cont03	3103000	3104000	2.083
CD156_Cont03	3103500	3104500	4.168
CD156_Cont03	3104000	3105000	2.346
CD156_Cont03	3104500	3105500	2.142
CD156_Cont03	3105000	3106000	5.731
CD156_Cont03	3105500	3106500	7.198
CD156_Cont03	3106000	3107000	7.975
CD156_Cont03	3106500	3107500	5.942
CD156_Cont03	3107000	3108000	2.969
CD156_Cont03	3107500	3108500	4.074
CD156_Cont03	3108000	3109000	6.216
CD156_Cont03	3108500	3109500	3.868
CD156_Cont03	3109000	3110000	2.482
CD156_Cont03	3109500	3110500	2.893
CD156_Cont03	3110000	3111000	1.702
CD156_Cont03	3110500	3111500	5.24
CD156_Cont03	3111000	3112000	6.121
CD156_Cont03	3111500	3112500	2.933
CD156_Cont03	3112000	3113000	1.827
CD156_Cont03	3112500	3113500	2.766
CD156_Cont03	3113000	3114000	3.104
CD156_Cont03	3113500	3114500	3.894
CD156_Cont03	3114000	3115000	6.023
CD156_Cont03	3114500	3115500	7.141
CD156_Cont03	3115000	3116000	5.521
CD156_Cont03	3115500	3116500	2.845
CD156_Cont03	3116000	3117000	3.614
CD156_Cont03	3116500	3117500	4.561
CD156_Cont03	3117000	3118000	4.327
CD156_Cont03	3117500	3118500	3.091
CD156_Cont03	3118000	3119000	2.155
CD156_Cont03	3118500	3119500	2.193
CD156_Cont03	3119000	3120000	1.761
CD156_Cont03	3119500	3120500	2.143
CD156_Cont03	3120000	3121000	4.728
CD156_Cont03	3120500	3121500	4.509
CD156_Cont03	3121000	3122000	1.878
CD156_Cont03	3121500	3122500	1.438
CD156_Cont03	3122000	3123000	1.755
CD156_Cont03	3122500	3123500	3.39
CD156_Cont03	3123000	3124000	5.029
CD156_Cont03	3123500	3124500	5.526
CD156_Cont03	3124000	3125000	2.97
CD156_Cont03	3124500	3125500	2.3
CD156_Cont03	3125000	3126000	4.274
CD156_Cont03	3125500	3126500	6.335
CD156_Cont03	3126000	3127000	5.459
CD156_Cont03	3126500	3127500	3.887
CD156_Cont03	3127000	3128000	4.354
CD156_Cont03	3127500	3128500	2.452
CD156_Cont03	3128000	3129000	1.793
CD156_Cont03	3128500	3129500	4.66
CD156_Cont03	3129000	3130000	3.778
CD156_Cont03	3129500	3130500	1.356
CD156_Cont03	3130000	3131000	2.91
CD156_Cont03	3130500	3131500	3.377
CD156_Cont03	3131000	3132000	1.502
CD156_Cont03	3131500	3132500	0.466
CD156_Cont03	3132000	3133000	2.165
CD156_Cont03	3132500	3133500	4.506
CD156_Cont03	3133000	3134000	4.279
CD156_Cont03	3133500	3134500	3.085
CD156_Cont03	3134000	3135000	2.51
CD156_Cont03	3134500	3135500	4.223
CD156_Cont03	3135000	3136000	5.003
CD156_Cont03	3135500	3136500	3.798
CD156_Cont03	3136000	3137000	2.814
CD156_Cont03	3136500	3137500	3.059
CD156_Cont03	3137000	3138000	3.785
CD156_Cont03	3137500	3138500	2.943
CD156_Cont03	3138000	3139000	2.348
CD156_Cont03	3138500	3139500	2.961
CD156_Cont03	3139000	3140000	2.137
CD156_Cont03	3139500	3140500	0.248
CD156_Cont03	3140000	3141000	1.943
CD156_Cont03	3140500	3141500	3.854
CD156_Cont03	3141000	3142000	2.909
CD156_Cont03	3141500	3142500	3.034
CD156_Cont03	3142000	3143000	5.826
CD156_Cont03	3142500	3143500	6.377
CD156_Cont03	3143000	3144000	6.186
CD156_Cont03	3143500	3144500	4.095
CD156_Cont03	3144000	3145000	2.18
CD156_Cont03	3144500	3145500	2.1
CD156_Cont03	3145000	3146000	3.056
CD156_Cont03	3145500	3146500	6.265
CD156_Cont03	3146000	3147000	4.896
CD156_Cont03	3146500	3147500	6.323
CD156_Cont03	3147000	3148000	5.363
CD156_Cont03	3147500	3148500	3.014
CD156_Cont03	3148000	3149000	8.479
CD156_Cont03	3148500	3149500	9.007
CD156_Cont03	3149000	3150000	5.673
CD156_Cont03	3149500	3150500	4.342
CD156_Cont03	3150000	3151000	2.819
CD156_Cont03	3150500	3151500	3.547
CD156_Cont03	3151000	3152000	3.343
CD156_Cont03	3151500	3152500	3.348
CD156_Cont03	3152000	3153000	3.271
CD156_Cont03	3152500	3153500	0.766
CD156_Cont03	3153000	3154000	1.652
CD156_Cont03	3153500	3154500	4.051
CD156_Cont03	3154000	3155000	5.794
CD156_Cont03	3154500	3155500	4.545
CD156_Cont03	3155000	3156000	4.109
CD156_Cont03	3155500	3156500	5.606
CD156_Cont03	3156000	3157000	5.652
CD156_Cont03	3156500	3157500	4.307
CD156_Cont03	3157000	3158000	2.321
CD156_Cont03	3157500	3158500	4.096
CD156_Cont03	3158000	3159000	3.797
CD156_Cont03	3158500	3159500	3.237
CD156_Cont03	3159000	3160000	5.136
CD156_Cont03	3159500	3160500	4.312
CD156_Cont03	3160000	3161000	4.334
CD156_Cont03	3160500	3161500	2.415
CD156_Cont03	3161000	3162000	1.236
CD156_Cont03	3161500	3162500	4.246
CD156_Cont03	3162000	3163000	6.369
CD156_Cont03	3162500	3163500	5.971
CD156_Cont03	3163000	3164000	7.277
CD156_Cont03	3163500	3164500	6.531
CD156_Cont03	3164000	3165000	3.409
CD156_Cont03	3164500	3165500	1.897
CD156_Cont03	3165000	3166000	3.099
CD156_Cont03	3165500	3166500	6.114
CD156_Cont03	3166000	3167000	5.966
CD156_Cont03	3166500	3167500	6.132
CD156_Cont03	3167000	3168000	4.763
CD156_Cont03	3167500	3168500	2.365
CD156_Cont03	3168000	3169000	4.482
CD156_Cont03	3168500	3169500	6.383
CD156_Cont03	3169000	3170000	5.553
CD156_Cont03	3169500	3170500	4.996
CD156_Cont03	3170000	3171000	4.205
CD156_Cont03	3170500	3171500	2.556
CD156_Cont03	3171000	3172000	4.495
CD156_Cont03	3171500	3172500	4.905
CD156_Cont03	3172000	3173000	2.843
CD156_Cont03	3172500	3173500	4.386
CD156_Cont03	3173000	3174000	4.691
CD156_Cont03	3173500	3174500	2.941
CD156_Cont03	3174000	3175000	6.075
CD156_Cont03	3174500	3175500	6.708
CD156_Cont03	3175000	3176000	1.891
CD156_Cont03	3175500	3176500	0.073
CD156_Cont03	3176000	3177000	0.476
CD156_Cont03	3176500	3177500	2.004
CD156_Cont03	3177000	3178000	5.463
CD156_Cont03	3177500	3178500	7.695
CD156_Cont03	3178000	3179000	6.608
CD156_Cont03	3178500	3179500	6.869
CD156_Cont03	3179000	3180000	5.013
CD156_Cont03	3179500	3180500	1.298
CD156_Cont03	3180000	3181000	5.46
CD156_Cont03	3180500	3181500	6.317
CD156_Cont03	3181000	3182000	3.388
CD156_Cont03	3181500	3182500	2.76
CD156_Cont03	3182000	3183000	1.098
CD156_Cont03	3182500	3183500	0.988
CD156_Cont03	3183000	3184000	2.052
CD156_Cont03	3183500	3184500	4.009
CD156_Cont03	3184000	3185000	5.893
CD156_Cont03	3184500	3185500	5.878
CD156_Cont03	3185000	3186000	5.452
CD156_Cont03	3185500	3186500	6.047
CD156_Cont03	3186000	3187000	4.258
CD156_Cont03	3186500	3187500	6.136
CD156_Cont03	3187000	3188000	5.69
CD156_Cont03	3187500	3188500	1.101
CD156_Cont03	3188000	3189000	1.92
CD156_Cont03	3188500	3189500	6.895
CD156_Cont03	3189000	3190000	12.516
CD156_Cont03	3189500	3190500	9.961
CD156_Cont03	3190000	3191000	5.545
CD156_Cont03	3190500	3191500	8.725
CD156_Cont03	3191000	3192000	9.028
CD156_Cont03	3191500	3192500	7.433
CD156_Cont03	3192000	3193000	8.795
CD156_Cont03	3192500	3193500	5.218
CD156_Cont03	3193000	3194000	1.883
CD156_Cont03	3193500	3194500	5.635
CD156_Cont03	3194000	3195000	5.428
CD156_Cont03	3194500	3195500	5.615
CD156_Cont03	3195000	3196000	7.852
CD156_Cont03	3195500	3196500	6.8
CD156_Cont03	3196000	3197000	4.386
CD156_Cont03	3196500	3197500	2.963
CD156_Cont03	3197000	3198000	2.762
CD156_Cont03	3197500	3198500	2.319
CD156_Cont03	3198000	3199000	2.823
CD156_Cont03	3198500	3199500	4.134
CD156_Cont03	3199000	3200000	7.512
CD156_Cont03	3199500	3200500	8.288
CD156_Cont03	3200000	3201000	9.292
CD156_Cont03	3200500	3201500	8.618
CD156_Cont03	3201000	3202000	5.784
CD156_Cont03	3201500	3202500	5.224
CD156_Cont03	3202000	3203000	3.723
CD156_Cont03	3202500	3203500	2.39
CD156_Cont03	3203000	3204000	3.344
CD156_Cont03	3203500	3204500	4.751
CD156_Cont03	3204000	3205000	3.126
CD156_Cont03	3204500	3205500	1.582
CD156_Cont03	3205000	3206000	3.383
CD156_Cont03	3205500	3206500	2.378
CD156_Cont03	3206000	3207000	0.63
CD156_Cont03	3206500	3207500	2.202
CD156_Cont03	3207000	3208000	3.987
CD156_Cont03	3207500	3208500	3.076
CD156_Cont03	3208000	3209000	1.255
CD156_Cont03	3208500	3209500	4.174
CD156_Cont03	3209000	3210000	5.408
CD156_Cont03	3209500	3210500	2.398
CD156_Cont03	3210000	3211000	2.373
CD156_Cont03	3210500	3211500	2.764
CD156_Cont03	3211000	3212000	2.649
CD156_Cont03	3211500	3212500	5.541
CD156_Cont03	3212000	3213000	7.588
CD156_Cont03	3212500	3213500	4.988
CD156_Cont03	3213000	3214000	4.955
CD156_Cont03	3213500	3214500	7.388
CD156_Cont03	3214000	3215000	6.585
CD156_Cont03	3214500	3215500	7.471
CD156_Cont03	3215000	3216000	10.929
CD156_Cont03	3215500	3216500	9.828
CD156_Cont03	3216000	3217000	10.532
CD156_Cont03	3216500	3217500	8.657
CD156_Cont03	3217000	3218000	4.578
CD156_Cont03	3217500	3218500	3.074
CD156_Cont03	3218000	3219000	0.875
CD156_Cont03	3218500	3219500	1.111
CD156_Cont03	3219000	3220000	3.266
CD156_Cont03	3219500	3220500	7.464
CD156_Cont03	3220000	3221000	6.467
CD156_Cont03	3220500	3221500	4.239
CD156_Cont03	3221000	3222000	2.884
CD156_Cont03	3221500	3222500	2.905
CD156_Cont03	3222000	3223000	4.187
CD156_Cont03	3222500	3223500	2.244
CD156_Cont03	3223000	3224000	2.01
CD156_Cont03	3223500	3224500	2.742
CD156_Cont03	3224000	3225000	2.25
CD156_Cont03	3224500	3225500	3.108
CD156_Cont03	3225000	3226000	2.064
CD156_Cont03	3225500	3226500	1.536
CD156_Cont03	3226000	3227000	1.894
CD156_Cont03	3226500	3227500	1.955
CD156_Cont03	3227000	3228000	4.963
CD156_Cont03	3227500	3228500	5.369
CD156_Cont03	3228000	3229000	6.692
CD156_Cont03	3228500	3229500	6.359
CD156_Cont03	3229000	3230000	4.823
CD156_Cont03	3229500	3230500	3.837
CD156_Cont03	3230000	3231000	2.7
CD156_Cont03	3230500	3231500	4.361
CD156_Cont03	3231000	3232000	2.949
CD156_Cont03	3231500	3232500	1.352
CD156_Cont03	3232000	3233000	2.801
CD156_Cont03	3232500	3233500	3.077
CD156_Cont03	3233000	3234000	2.276
CD156_Cont03	3233500	3234500	5.404
CD156_Cont03	3234000	3235000	5.361
CD156_Cont03	3234500	3235500	4.233
CD156_Cont03	3235000	3236000	3.832
CD156_Cont03	3235500	3236500	0.828
CD156_Cont03	3236000	3237000	1.555
CD156_Cont03	3236500	3237500	2.23
CD156_Cont03	3237000	3238000	0.996
CD156_Cont03	3237500	3238500	1.96
CD156_Cont03	3238000	3239000	3.24
CD156_Cont03	3238500	3239500	5.104
CD156_Cont03	3239000	3240000	7.563
CD156_Cont03	3239500	3240500	6.145
CD156_Cont03	3240000	3241000	3.517
CD156_Cont03	3240500	3241500	3.145
CD156_Cont03	3241000	3242000	3.805
CD156_Cont03	3241500	3242500	2.368
CD156_Cont03	3242000	3243000	0.953
CD156_Cont03	3242500	3243500	2.466
CD156_Cont03	3243000	3244000	3.717
CD156_Cont03	3243500	3244500	5.553
CD156_Cont03	3244000	3245000	5.275
CD156_Cont03	3244500	3245500	5.171
CD156_Cont03	3245000	3246000	8.104
CD156_Cont03	3245500	3246500	8.562
CD156_Cont03	3246000	3247000	5.79
CD156_Cont03	3246500	3247500	4.841
CD156_Cont03	3247000	3248000	4.485
CD156_Cont03	3247500	3248500	3.889
CD156_Cont03	3248000	3249000	5.56
CD156_Cont03	3248500	3249500	5.823
CD156_Cont03	3249000	3250000	3.88
CD156_Cont03	3249500	3250500	2.275
CD156_Cont03	3250000	3251000	3.18
CD156_Cont03	3250500	3251500	4.447
CD156_Cont03	3251000	3252000	8.132
CD156_Cont03	3251500	3252500	8.477
CD156_Cont03	3252000	3253000	4.568
CD156_Cont03	3252500	3253500	4.305
CD156_Cont03	3253000	3254000	2.837
CD156_Cont03	3253500	3254500	3.702
CD156_Cont03	3254000	3255000	6.362
CD156_Cont03	3254500	3255500	5.146
CD156_Cont03	3255000	3256000	4.132
CD156_Cont03	3255500	3256500	6.303
CD156_Cont03	3256000	3257000	10.222
CD156_Cont03	3256500	3257500	6.988
CD156_Cont03	3257000	3258000	1.027
CD156_Cont03	3257500	3258500	1.39
CD156_Cont03	3258000	3259000	3.019
CD156_Cont03	3258500	3259500	3.325
CD156_Cont03	3259000	3260000	3.691
CD156_Cont03	3259500	3260500	4.733
CD156_Cont03	3260000	3261000	5.273
CD156_Cont03	3260500	3261500	3.892
CD156_Cont03	3261000	3262000	7.507
CD156_Cont03	3261500	3262500	7.593
CD156_Cont03	3262000	3263000	4.061
CD156_Cont03	3262500	3263500	6.977
CD156_Cont03	3263000	3264000	8.125
CD156_Cont03	3263500	3264500	4.348
CD156_Cont03	3264000	3265000	2.622
CD156_Cont03	3264500	3265500	4.2
CD156_Cont03	3265000	3266000	2.88
CD156_Cont03	3265500	3266500	6.064
CD156_Cont03	3266000	3267000	7.252
CD156_Cont03	3266500	3267500	2.74
CD156_Cont03	3267000	3268000	3.358
CD156_Cont03	3267500	3268500	6.759
CD156_Cont03	3268000	3269000	8.49
CD156_Cont03	3268500	3269500	5.48
CD156_Cont03	3269000	3270000	5.83
CD156_Cont03	3269500	3270500	5.001
CD156_Cont03	3270000	3271000	3.017
CD156_Cont03	3270500	3271500	4.287
CD156_Cont03	3271000	3272000	3.256
CD156_Cont03	3271500	3272500	2.066
CD156_Cont03	3272000	3273000	5.416
CD156_Cont03	3272500	3273500	5.271
CD156_Cont03	3273000	3274000	0.979
CD156_Cont03	3273500	3274500	1.468
CD156_Cont03	3274000	3275000	1.325
CD156_Cont03	3274500	3275500	2.374
CD156_Cont03	3275000	3276000	7.201
CD156_Cont03	3275500	3276500	6.377
CD156_Cont03	3276000	3277000	2.111
CD156_Cont03	3276500	3277500	2.273
CD156_Cont03	3277000	3278000	4.766
CD156_Cont03	3277500	3278500	5.512
CD156_Cont03	3278000	3279000	2.227
CD156_Cont03	3278500	3279500	3.723
CD156_Cont03	3279000	3280000	4.602
CD156_Cont03	3279500	3280500	3.181
CD156_Cont03	3280000	3281000	4.394
CD156_Cont03	3280500	3281500	2.943
CD156_Cont03	3281000	3282000	1.472
CD156_Cont03	3281500	3282500	3.659
CD156_Cont03	3282000	3283000	3.338
CD156_Cont03	3282500	3283500	2.706
CD156_Cont03	3283000	3284000	3.742
CD156_Cont03	3283500	3284500	2.469
CD156_Cont03	3284000	3285000	3.518
CD156_Cont03	3284500	3285500	4.696
CD156_Cont03	3285000	3286000	3.943
CD156_Cont03	3285500	3286500	5.901
CD156_Cont03	3286000	3287000	5.136
CD156_Cont03	3286500	3287500	1.986
CD156_Cont03	3287000	3288000	0.981
CD156_Cont03	3287500	3288500	2.272
CD156_Cont03	3288000	3289000	5.022
CD156_Cont03	3288500	3289500	4.477
CD156_Cont03	3289000	3290000	2.718
CD156_Cont03	3289500	3290500	1.965
CD156_Cont03	3290000	3291000	1.014
CD156_Cont03	3290500	3291500	3.18
CD156_Cont03	3291000	3292000	6.401
CD156_Cont03	3291500	3292500	3.457
CD156_Cont03	3292000	3293000	1.161
CD156_Cont03	3292500	3293500	4.301
CD156_Cont03	3293000	3294000	5.85
CD156_Cont03	3293500	3294500	4.638
CD156_Cont03	3294000	3295000	3.275
CD156_Cont03	3294500	3295500	3.652
CD156_Cont03	3295000	3296000	4.528
CD156_Cont03	3295500	3296500	4.394
CD156_Cont03	3296000	3297000	3.649
CD156_Cont03	3296500	3297500	1.716
CD156_Cont03	3297000	3298000	2.655
CD156_Cont03	3297500	3298500	3.672
CD156_Cont03	3298000	3299000	4.066
CD156_Cont03	3298500	3299500	3.904
CD156_Cont03	3299000	3300000	2.355
CD156_Cont03	3299500	3300500	2.999
CD156_Cont03	3300000	3301000	3.506
CD156_Cont03	3300500	3301500	3.391
CD156_Cont03	3301000	3302000	4.164
CD156_Cont03	3301500	3302500	6.201
CD156_Cont03	3302000	3303000	6.216
CD156_Cont03	3302500	3303500	5.764
CD156_Cont03	3303000	3304000	5.501
CD156_Cont03	3303500	3304500	5.194
CD156_Cont03	3304000	3305000	3.005
CD156_Cont03	3304500	3305500	0.504
CD156_Cont03	3305000	3306000	1.326
CD156_Cont03	3305500	3306500	2.186
CD156_Cont03	3306000	3307000	2.744
CD156_Cont03	3306500	3307500	2.58
CD156_Cont03	3307000	3308000	2.782
CD156_Cont03	3307500	3308500	6.043
CD156_Cont03	3308000	3309000	7.3
CD156_Cont03	3308500	3309500	5.641
CD156_Cont03	3309000	3310000	5.879
CD156_Cont03	3309500	3310500	3.79
CD156_Cont03	3310000	3311000	1.629
CD156_Cont03	3310500	3311500	4.412
CD156_Cont03	3311000	3312000	3.663
CD156_Cont03	3311500	3312500	3.428
CD156_Cont03	3312000	3313000	7.217
CD156_Cont03	3312500	3313500	4.712
CD156_Cont03	3313000	3314000	3.4
CD156_Cont03	3313500	3314500	4.193
CD156_Cont03	3314000	3315000	2.665
CD156_Cont03	3314500	3315500	1.594
CD156_Cont03	3315000	3316000	4.067
CD156_Cont03	3315500	3316500	6.097
CD156_Cont03	3316000	3317000	2.729
CD156_Cont03	3316500	3317500	5.387
CD156_Cont03	3317000	3318000	8.653
CD156_Cont03	3317500	3318500	6.71
CD156_Cont03	3318000	3319000	9.439
CD156_Cont03	3318500	3319500	9.397
CD156_Cont03	3319000	3320000	4.873
CD156_Cont03	3319500	3320500	4.346
CD156_Cont03	3320000	3321000	5.62
CD156_Cont03	3320500	3321500	4.919
CD156_Cont03	3321000	3322000	3.553
CD156_Cont03	3321500	3322500	2.04
CD156_Cont03	3322000	3323000	1.168
CD156_Cont03	3322500	3323500	3.742
CD156_Cont03	3323000	3324000	5.725
CD156_Cont03	3323500	3324500	3.548
CD156_Cont03	3324000	3325000	2.431
CD156_Cont03	3324500	3325500	5.583
CD156_Cont03	3325000	3326000	6.644
CD156_Cont03	3325500	3326500	5.551
CD156_Cont03	3326000	3327000	3.953
CD156_Cont03	3326500	3327500	3.508
CD156_Cont03	3327000	3328000	4.007
CD156_Cont03	3327500	3328500	3.109
CD156_Cont03	3328000	3329000	4.432
CD156_Cont03	3328500	3329500	3.851
CD156_Cont03	3329000	3330000	5.617
CD156_Cont03	3329500	3330500	6.586
CD156_Cont03	3330000	3331000	2.56
CD156_Cont03	3330500	3331500	5.487
CD156_Cont03	3331000	3332000	6.813
CD156_Cont03	3331500	3332500	7.794
CD156_Cont03	3332000	3333000	6.754
CD156_Cont03	3332500	3333500	9.882
CD156_Cont03	3333000	3334000	15.552
CD156_Cont03	3333500	3334500	10.002
CD156_Cont03	3334000	3335000	5.601
CD156_Cont03	3334500	3335500	3.766
CD156_Cont03	3335000	3336000	2.554
CD156_Cont03	3335500	3336500	5.359
CD156_Cont03	3336000	3337000	5.654
CD156_Cont03	3336500	3337500	4.191
CD156_Cont03	3337000	3338000	4.973
CD156_Cont03	3337500	3338500	4.443
CD156_Cont03	3338000	3339000	3.787
CD156_Cont03	3338500	3339500	8.087
CD156_Cont03	3339000	3340000	9.318
CD156_Cont03	3339500	3340500	6.908
CD156_Cont03	3340000	3341000	6.013
CD156_Cont03	3340500	3341500	3.321
CD156_Cont03	3341000	3342000	2.892
CD156_Cont03	3341500	3342500	2.101
CD156_Cont03	3342000	3343000	3.673
CD156_Cont03	3342500	3343500	9.134
CD156_Cont03	3343000	3344000	8.619
CD156_Cont03	3343500	3344500	4.531
CD156_Cont03	3344000	3345000	5.269
CD156_Cont03	3344500	3345500	5.731
CD156_Cont03	3345000	3346000	6.165
CD156_Cont03	3345500	3346500	4.267
CD156_Cont03	3346000	3347000	0.953
CD156_Cont03	3346500	3347500	1.295
CD156_Cont03	3347000	3348000	1.943
CD156_Cont03	3347500	3348500	2.368
CD156_Cont03	3348000	3349000	2.019
CD156_Cont03	3348500	3349500	5.164
CD156_Cont03	3349000	3350000	5.756
CD156_Cont03	3349500	3350500	1.244
CD156_Cont03	3350000	3351000	0.27
CD156_Cont03	3350500	3351500	0.169
CD156_Cont03	3351000	3352000	0.832
CD156_Cont03	3351500	3352500	2.874
CD156_Cont03	3352000	3353000	3.158
CD156_Cont03	3352500	3353500	4.194
CD156_Cont03	3353000	3354000	4.61
CD156_Cont03	3353500	3354500	6.395
CD156_Cont03	3354000	3355000	5.946
CD156_Cont03	3354500	3355500	3.849
CD156_Cont03	3355000	3356000	3.596
CD156_Cont03	3355500	3356500	2.727
CD156_Cont03	3356000	3357000	2.46
CD156_Cont03	3356500	3357500	4.114
CD156_Cont03	3357000	3358000	7.836
CD156_Cont03	3357500	3358500	5.375
CD156_Cont03	3358000	3359000	3.951
CD156_Cont03	3358500	3359500	3.192
CD156_Cont03	3359000	3360000	1.795
CD156_Cont03	3359500	3360500	1.464
CD156_Cont03	3360000	3361000	0
CD156_Cont03	3360500	3361500	0
CD156_Cont03	3361000	3362000	0.81
CD156_Cont03	3361500	3362500	1.272
CD156_Cont03	3362000	3363000	1.471
CD156_Cont03	3362500	3363500	3.322
CD156_Cont03	3363000	3364000	3.64
CD156_Cont03	3363500	3364500	2.879
CD156_Cont03	3364000	3365000	2.135
CD156_Cont03	3364500	3365500	1.698
CD156_Cont03	3365000	3366000	1.235
CD156_Cont03	3365500	3366500	0.274
CD156_Cont03	3366000	3367000	2.262
CD156_Cont03	3366500	3367500	3.688
CD156_Cont03	3367000	3368000	3.021
CD156_Cont03	3367500	3368500	5.727
CD156_Cont03	3368000	3369000	6.149
CD156_Cont03	3368500	3369500	2.92
CD156_Cont03	3369000	3370000	1.732
CD156_Cont03	3369500	3370500	4.323
CD156_Cont03	3370000	3371000	8.464
CD156_Cont03	3370500	3371500	7.931
CD156_Cont03	3371000	3372000	7.427
CD156_Cont03	3371500	3372500	7.461
CD156_Cont03	3372000	3373000	4.895
CD156_Cont03	3372500	3373500	7.21
CD156_Cont03	3373000	3374000	5.895
CD156_Cont03	3373500	3374500	3.169
CD156_Cont03	3374000	3375000	5.993
CD156_Cont03	3374500	3375500	3.508
CD156_Cont03	3375000	3376000	1.279
CD156_Cont03	3375500	3376500	3.535
CD156_Cont03	3376000	3377000	3.876
CD156_Cont03	3376500	3377500	4.198
CD156_Cont03	3377000	3378000	6.92
CD156_Cont03	3377500	3378500	5.335
CD156_Cont03	3378000	3379000	1.519
CD156_Cont03	3378500	3379500	1.53
CD156_Cont03	3379000	3380000	4.326
CD156_Cont03	3379500	3380500	5.385
CD156_Cont03	3380000	3381000	4.169
CD156_Cont03	3380500	3381500	5.832
CD156_Cont03	3381000	3382000	9.639
CD156_Cont03	3381500	3382500	8.316
CD156_Cont03	3382000	3383000	5.606
CD156_Cont03	3382500	3383500	5.867
CD156_Cont03	3383000	3384000	5.47
CD156_Cont03	3383500	3384500	3.341
CD156_Cont03	3384000	3385000	1.109
CD156_Cont03	3384500	3385500	5.651
CD156_Cont03	3385000	3386000	8.609
CD156_Cont03	3385500	3386500	3.717
CD156_Cont03	3386000	3387000	1.331
CD156_Cont03	3386500	3387500	1.65
CD156_Cont03	3387000	3388000	3.125
CD156_Cont03	3387500	3388500	4.573
CD156_Cont03	3388000	3389000	4.454
CD156_Cont03	3388500	3389500	4.038
CD156_Cont03	3389000	3390000	3.096
CD156_Cont03	3389500	3390500	1.541
CD156_Cont03	3390000	3391000	1.613
CD156_Cont03	3390500	3391500	2.461
CD156_Cont03	3391000	3392000	2.036
CD156_Cont03	3391500	3392500	1.644
CD156_Cont03	3392000	3393000	1.04
CD156_Cont03	3392500	3393500	3.609
CD156_Cont03	3393000	3394000	7.165
CD156_Cont03	3393500	3394500	6.424
CD156_Cont03	3394000	3395000	5.379
CD156_Cont03	3394500	3395500	5.125
CD156_Cont03	3395000	3396000	2.933
CD156_Cont03	3395500	3396500	1.559
CD156_Cont03	3396000	3397000	3.54
CD156_Cont03	3396500	3397500	5.373
CD156_Cont03	3397000	3398000	3.099
CD156_Cont03	3397500	3398500	3.366
CD156_Cont03	3398000	3399000	4.989
CD156_Cont03	3398500	3399500	3.275
CD156_Cont03	3399000	3400000	5.224
CD156_Cont03	3399500	3400500	6.06
CD156_Cont03	3400000	3401000	4.258
CD156_Cont03	3400500	3401500	6.172
CD156_Cont03	3401000	3402000	7.207
CD156_Cont03	3401500	3402500	3.297
CD156_Cont03	3402000	3403000	2.526
CD156_Cont03	3402500	3403500	3.972
CD156_Cont03	3403000	3404000	2.909
CD156_Cont03	3403500	3404500	1.611
CD156_Cont03	3404000	3405000	2.337
CD156_Cont03	3404500	3405500	3.761
CD156_Cont03	3405000	3406000	3.666
CD156_Cont03	3405500	3406500	4.386
CD156_Cont03	3406000	3407000	3.574
CD156_Cont03	3406500	3407500	3.48
CD156_Cont03	3407000	3408000	4.242
CD156_Cont03	3407500	3408500	1.928
CD156_Cont03	3408000	3409000	4.247
CD156_Cont03	3408500	3409500	7.454
CD156_Cont03	3409000	3410000	6.143
CD156_Cont03	3409500	3410500	4.378
CD156_Cont03	3410000	3411000	2.804
CD156_Cont03	3410500	3411500	3.282
CD156_Cont03	3411000	3412000	2.841
CD156_Cont03	3411500	3412500	5.438
CD156_Cont03	3412000	3413000	5.983
CD156_Cont03	3412500	3413500	2.842
CD156_Cont03	3413000	3414000	1.675
CD156_Cont03	3413500	3414500	2.691
CD156_Cont03	3414000	3415000	4.315
CD156_Cont03	3414500	3415500	2.25
CD156_Cont03	3415000	3416000	2.733
CD156_Cont03	3415500	3416500	4.256
CD156_Cont03	3416000	3417000	2.347
CD156_Cont03	3416500	3417500	3.321
CD156_Cont03	3417000	3418000	4.74
CD156_Cont03	3417500	3418500	3.338
CD156_Cont03	3418000	3419000	3.411
CD156_Cont03	3418500	3419500	2.244
CD156_Cont03	3419000	3420000	2.146
CD156_Cont03	3419500	3420500	6.164
CD156_Cont03	3420000	3421000	9.408
CD156_Cont03	3420500	3421500	6.804
CD156_Cont03	3421000	3422000	3.872
CD156_Cont03	3421500	3422500	6.515
CD156_Cont03	3422000	3423000	6.119
CD156_Cont03	3422500	3423500	4.699
CD156_Cont03	3423000	3424000	3.187
CD156_Cont03	3423500	3424500	2.56
CD156_Cont03	3424000	3425000	3.732
CD156_Cont03	3424500	3425500	5.066
CD156_Cont03	3425000	3426000	4.419
CD156_Cont03	3425500	3426500	2.708
CD156_Cont03	3426000	3427000	6.464
CD156_Cont03	3426500	3427500	8.566
CD156_Cont03	3427000	3428000	3.99
CD156_Cont03	3427500	3428500	0.733
CD156_Cont03	3428000	3429000	5.795
CD156_Cont03	3428500	3429500	5.912
CD156_Cont03	3429000	3430000	0.85
CD156_Cont03	3429500	3430500	1.453
CD156_Cont03	3430000	3431000	4.136
CD156_Cont03	3430500	3431500	4.299
CD156_Cont03	3431000	3432000	2.997
CD156_Cont03	3431500	3432500	2.716
CD156_Cont03	3432000	3433000	4.062
CD156_Cont03	3432500	3433500	5.033
CD156_Cont03	3433000	3434000	5.143
CD156_Cont03	3433500	3434500	5.798
CD156_Cont03	3434000	3435000	4.051
CD156_Cont03	3434500	3435500	3.484
CD156_Cont03	3435000	3436000	4.428
CD156_Cont03	3435500	3436500	4.823
CD156_Cont03	3436000	3437000	7.047
CD156_Cont03	3436500	3437500	6.432
CD156_Cont03	3437000	3438000	4.665
CD156_Cont03	3437500	3438500	5.246
CD156_Cont03	3438000	3439000	7.239
CD156_Cont03	3438500	3439500	5.35
CD156_Cont03	3439000	3440000	2.056
CD156_Cont03	3439500	3440500	2.072
CD156_Cont03	3440000	3441000	1.616
CD156_Cont03	3440500	3441500	0.848
CD156_Cont03	3441000	3442000	1.347
CD156_Cont03	3441500	3442500	3.042
CD156_Cont03	3442000	3443000	4.185
CD156_Cont03	3442500	3443500	2.66
CD156_Cont03	3443000	3444000	6.551
CD156_Cont03	3443500	3444500	11.856
CD156_Cont03	3444000	3445000	6.533
CD156_Cont03	3444500	3445500	2.704
CD156_Cont03	3445000	3446000	7.771
CD156_Cont03	3445500	3446500	9.119
CD156_Cont03	3446000	3447000	6.117
CD156_Cont03	3446500	3447500	8.644
CD156_Cont03	3447000	3448000	9.824
CD156_Cont03	3447500	3448500	7.766
CD156_Cont03	3448000	3449000	4.883
CD156_Cont03	3448500	3449500	1.854
CD156_Cont03	3449000	3450000	2.789
CD156_Cont03	3449500	3450500	2.759
CD156_Cont03	3450000	3451000	4.275
CD156_Cont03	3450500	3451500	4.932
CD156_Cont03	3451000	3452000	4.184
CD156_Cont03	3451500	3452500	4.608
CD156_Cont03	3452000	3453000	2.035
CD156_Cont03	3452500	3453500	0.745
CD156_Cont03	3453000	3454000	0.807
CD156_Cont03	3453500	3454500	0.582
CD156_Cont03	3454000	3455000	0.084
CD156_Cont03	3454500	3455500	1.511
CD156_Cont03	3455000	3456000	4.701
CD156_Cont03	3455500	3456500	9.877
CD156_Cont03	3456000	3457000	9.688
CD156_Cont03	3456500	3457500	6.436
CD156_Cont03	3457000	3458000	6.289
CD156_Cont03	3457500	3458500	6.295
CD156_Cont03	3458000	3459000	7.115
CD156_Cont03	3458500	3459500	5.478
CD156_Cont03	3459000	3460000	2.241
CD156_Cont03	3459500	3460500	2.101
CD156_Cont03	3460000	3461000	4.002
CD156_Cont03	3460500	3461500	2.551
CD156_Cont03	3461000	3462000	0.276
CD156_Cont03	3461500	3462500	1.044
CD156_Cont03	3462000	3463000	2.237
CD156_Cont03	3462500	3463500	2.674
CD156_Cont03	3463000	3464000	2.279
CD156_Cont03	3463500	3464500	1.682
CD156_Cont03	3464000	3465000	2.154
CD156_Cont03	3464500	3465500	2.285
CD156_Cont03	3465000	3466000	0.952
CD156_Cont03	3465500	3466500	0
CD156_Cont03	3466000	3467000	0.495
CD156_Cont03	3466500	3467500	2.365
CD156_Cont03	3467000	3468000	2.536
CD156_Cont03	3467500	3468500	1.042
CD156_Cont03	3468000	3469000	0.376
CD156_Cont03	3468500	3469500	0.826
CD156_Cont03	3469000	3470000	0.826
CD156_Cont03	3469500	3470500	0.138
CD156_Cont03	3470000	3471000	1.421
CD156_Cont03	3470500	3471500	2.356
CD156_Cont03	3471000	3472000	2.295
CD156_Cont03	3471500	3472500	3.413
CD156_Cont03	3472000	3473000	2.191
CD156_Cont03	3472500	3473500	0
CD156_Cont03	3473000	3474000	1.252
CD156_Cont03	3473500	3474500	1.252
CD156_Cont03	3474000	3475000	0
CD156_Cont03	3474500	3475500	0
CD156_Cont03	3475000	3476000	0
CD156_Cont03	3475500	3476500	0
CD156_Cont03	3476000	3477000	0
CD156_Cont03	3476500	3477500	0
CD156_Cont03	3477000	3478000	0
CD156_Cont03	3477500	3478500	0
CD156_Cont03	3478000	3479000	0
CD156_Cont03	3478500	3479500	0
CD156_Cont03	3479000	3480000	0
CD156_Cont03	3479500	3480500	0
CD156_Cont03	3480000	3481000	0
CD156_Cont03	3480500	3481500	0
CD156_Cont03	3481000	3482000	0.964
CD156_Cont03	3481500	3482500	2.188
CD156_Cont03	3482000	3483000	3.226
CD156_Cont03	3482500	3483500	2.79
CD156_Cont03	3483000	3484000	2.099
CD156_Cont03	3483500	3484500	1.546
CD156_Cont03	3484000	3485000	0.356
CD156_Cont03	3484500	3485500	3.355
CD156_Cont03	3485000	3486000	5.368
CD156_Cont03	3485500	3486500	2.134
CD156_Cont03	3486000	3487000	1.205
CD156_Cont03	3486500	3487500	3.858
CD156_Cont03	3487000	3488000	3.162
CD156_Cont03	3487500	3488500	3.388
CD156_Cont03	3488000	3489000	5.608
CD156_Cont03	3488500	3489500	3.666
CD156_Cont03	3489000	3490000	2.257
CD156_Cont03	3489500	3490500	2.739
CD156_Cont03	3490000	3491000	2.018
CD156_Cont03	3490500	3491500	3.141
CD156_Cont03	3491000	3492000	6.269
CD156_Cont03	3491500	3492500	6.985
CD156_Cont03	3492000	3493000	6.502
CD156_Cont03	3492500	3493500	8.886
CD156_Cont03	3493000	3494000	8.531
CD156_Cont03	3493500	3494500	5.805
CD156_Cont03	3494000	3495000	3.289
CD156_Cont03	3494500	3495500	2.888
CD156_Cont03	3495000	3496000	3.282
CD156_Cont03	3495500	3496500	2.97
CD156_Cont03	3496000	3497000	6.349
CD156_Cont03	3496500	3497500	8.551
CD156_Cont03	3497000	3498000	4.685
CD156_Cont03	3497500	3498500	2.479
CD156_Cont03	3498000	3499000	6.711
CD156_Cont03	3498500	3499500	6.727
CD156_Cont03	3499000	3500000	4.909
CD156_Cont03	3499500	3500500	3.895
CD156_Cont03	3500000	3501000	2.804
CD156_Cont03	3500500	3501500	3.145
CD156_Cont03	3501000	3502000	4.935
CD156_Cont03	3501500	3502500	9.72
CD156_Cont03	3502000	3503000	6.849
CD156_Cont03	3502500	3503500	4.374
CD156_Cont03	3503000	3504000	6.731
CD156_Cont03	3503500	3504500	5.794
CD156_Cont03	3504000	3505000	5.887
CD156_Cont03	3504500	3505500	4.022
CD156_Cont03	3505000	3506000	4.763
CD156_Cont03	3505500	3506500	5.738
CD156_Cont03	3506000	3507000	4.236
CD156_Cont03	3506500	3507500	3.955
CD156_Cont03	3507000	3508000	2.057
CD156_Cont03	3507500	3508500	2.147
CD156_Cont03	3508000	3509000	3.388
CD156_Cont03	3508500	3509500	6.023
CD156_Cont03	3509000	3510000	5.531
CD156_Cont03	3509500	3510500	3.808
CD156_Cont03	3510000	3511000	4.614
CD156_Cont03	3510500	3511500	3.89
CD156_Cont03	3511000	3512000	2.368
CD156_Cont03	3511500	3512500	1.012
CD156_Cont03	3512000	3513000	3.85
CD156_Cont03	3512500	3513500	4.391
CD156_Cont03	3513000	3514000	8.256
CD156_Cont03	3513500	3514500	8.313
CD156_Cont03	3514000	3515000	3.672
CD156_Cont03	3514500	3515500	3.498
CD156_Cont03	3515000	3516000	5.207
CD156_Cont03	3515500	3516500	4.117
CD156_Cont03	3516000	3517000	0
CD156_Cont03	3516500	3517500	0
CD156_Cont03	3517000	3518000	0.325
CD156_Cont03	3517500	3518500	4.486
CD156_Cont03	3518000	3519000	5.881
CD156_Cont03	3518500	3519500	1.72
CD156_Cont03	3519000	3520000	0
CD156_Cont03	3519500	3520500	0.138
CD156_Cont03	3520000	3521000	0.78
CD156_Cont03	3520500	3521500	1.303
CD156_Cont03	3521000	3522000	0.914
CD156_Cont03	3521500	3522500	1.477
CD156_Cont03	3522000	3523000	3.682
CD156_Cont03	3522500	3523500	2.769
CD156_Cont03	3523000	3524000	2.712
CD156_Cont03	3523500	3524500	5.049
CD156_Cont03	3524000	3525000	5.105
CD156_Cont03	3524500	3525500	3.237
CD156_Cont03	3525000	3526000	1.755
CD156_Cont03	3525500	3526500	1.335
CD156_Cont03	3526000	3527000	0.721
CD156_Cont03	3526500	3527500	1.694
CD156_Cont03	3527000	3528000	3.303
CD156_Cont03	3527500	3528500	8.694
CD156_Cont03	3528000	3529000	7.636
CD156_Cont03	3528500	3529500	1.605
CD156_Cont03	3529000	3530000	2.026
CD156_Cont03	3529500	3530500	4.32
CD156_Cont03	3530000	3531000	4.629
CD156_Cont03	3530500	3531500	3.154
CD156_Cont03	3531000	3532000	1.512
CD156_Cont03	3531500	3532500	0.905
CD156_Cont03	3532000	3533000	1.604
CD156_Cont03	3532500	3533500	4.696
CD156_Cont03	3533000	3534000	5.128
CD156_Cont03	3533500	3534500	2.736
CD156_Cont03	3534000	3535000	4.063
CD156_Cont03	3534500	3535500	2.97
CD156_Cont03	3535000	3536000	2.675
CD156_Cont03	3535500	3536500	5.758
CD156_Cont03	3536000	3537000	4.655
CD156_Cont03	3536500	3537500	3.947
CD156_Cont03	3537000	3538000	4.735
CD156_Cont03	3537500	3538500	2.299
CD156_Cont03	3538000	3539000	2.235
CD156_Cont03	3538500	3539500	4.381
CD156_Cont03	3539000	3540000	8.072
CD156_Cont03	3539500	3540500	7.09
CD156_Cont03	3540000	3541000	4.433
CD156_Cont03	3540500	3541500	4.943
CD156_Cont03	3541000	3542000	3.787
CD156_Cont03	3541500	3542500	8.92
CD156_Cont03	3542000	3543000	7.258
CD156_Cont03	3542500	3543500	0
CD156_Cont03	3543000	3544000	5.97
CD156_Cont03	3543500	3544500	9.771
CD156_Cont03	3544000	3545000	4.593
CD156_Cont03	3544500	3545500	3.252
CD156_Cont03	3545000	3546000	3.866
CD156_Cont03	3545500	3546500	2.763
CD156_Cont03	3546000	3547000	2.211
CD156_Cont03	3546500	3547500	4.527
CD156_Cont03	3547000	3548000	6.169
CD156_Cont03	3547500	3548500	3.826
CD156_Cont03	3548000	3549000	3.83
CD156_Cont03	3548500	3549500	4.743
CD156_Cont03	3549000	3550000	3.373
CD156_Cont03	3549500	3550500	1.39
CD156_Cont03	3550000	3551000	1.44
CD156_Cont03	3550500	3551500	4.941
CD156_Cont03	3551000	3552000	5.656
CD156_Cont03	3551500	3552500	2.836
CD156_Cont03	3552000	3553000	0.941
CD156_Cont03	3552500	3553500	0.534
CD156_Cont03	3553000	3554000	0.544
CD156_Cont03	3553500	3554500	2.614
CD156_Cont03	3554000	3555000	9.794
CD156_Cont03	3554500	3555500	10.178
CD156_Cont03	3555000	3556000	7.53
CD156_Cont03	3555500	3556500	5.764
CD156_Cont03	3556000	3557000	1.584
CD156_Cont03	3556500	3557500	0.682
CD156_Cont03	3557000	3558000	0.994
CD156_Cont03	3557500	3558500	5.293
CD156_Cont03	3558000	3559000	6.341
CD156_Cont03	3558500	3559500	4.553
CD156_Cont03	3559000	3560000	5.511
CD156_Cont03	3559500	3560500	7.472
CD156_Cont03	3560000	3561000	8.581
CD156_Cont03	3560500	3561500	6.918
CD156_Cont03	3561000	3562000	5.358
CD156_Cont03	3561500	3562500	2.825
CD156_Cont03	3562000	3563000	2.225
CD156_Cont03	3562500	3563500	10.216
CD156_Cont03	3563000	3564000	10.147
CD156_Cont03	3563500	3564500	3.373
CD156_Cont03	3564000	3565000	2.363
CD156_Cont03	3564500	3565500	2.788
CD156_Cont03	3565000	3566000	4.821
CD156_Cont03	3565500	3566500	3.989
CD156_Cont03	3566000	3567000	4.524
CD156_Cont03	3566500	3567500	7.46
CD156_Cont03	3567000	3568000	8.251
CD156_Cont03	3567500	3568500	4.824
CD156_Cont03	3568000	3569000	4.473
CD156_Cont03	3568500	3569500	7.019
CD156_Cont03	3569000	3570000	6.329
CD156_Cont03	3569500	3570500	4.01
CD156_Cont03	3570000	3571000	4.53
CD156_Cont03	3570500	3571500	5.104
CD156_Cont03	3571000	3572000	3.771
CD156_Cont03	3571500	3572500	4.755
CD156_Cont03	3572000	3573000	4.802
CD156_Cont03	3572500	3573500	5.013
CD156_Cont03	3573000	3574000	6.377
CD156_Cont03	3573500	3574500	5.307
CD156_Cont03	3574000	3575000	6.925
CD156_Cont03	3574500	3575500	5.532
CD156_Cont03	3575000	3576000	2.792
CD156_Cont03	3575500	3576500	5.078
CD156_Cont03	3576000	3577000	4.178
CD156_Cont03	3576500	3577500	1.788
CD156_Cont03	3577000	3578000	2.19
CD156_Cont03	3577500	3578500	3.598
CD156_Cont03	3578000	3579000	4.156
CD156_Cont03	3578500	3579500	5.682
CD156_Cont03	3579000	3580000	5.047
CD156_Cont03	3579500	3580500	2.77
CD156_Cont03	3580000	3581000	4.621
CD156_Cont03	3580500	3581500	3.877
CD156_Cont03	3581000	3582000	2.506
CD156_Cont03	3581500	3582500	2.795
CD156_Cont03	3582000	3583000	1.745
CD156_Cont03	3582500	3583500	4.37
CD156_Cont03	3583000	3584000	5.243
CD156_Cont03	3583500	3584500	3.687
CD156_Cont03	3584000	3585000	2.951
CD156_Cont03	3584500	3585500	3.867
CD156_Cont03	3585000	3586000	6.085
CD156_Cont03	3585500	3586500	3.692
CD156_Cont03	3586000	3587000	0.782
CD156_Cont03	3586500	3587500	5.489
CD156_Cont03	3587000	3588000	7.668
CD156_Cont03	3587500	3588500	6.748
CD156_Cont03	3588000	3589000	4.022
CD156_Cont03	3588500	3589500	1.623
CD156_Cont03	3589000	3590000	4.074
CD156_Cont03	3589500	3590500	3.236
CD156_Cont03	3590000	3591000	4.633
CD156_Cont03	3590500	3591500	7.455
CD156_Cont03	3591000	3592000	5.006
CD156_Cont03	3591500	3592500	4.834
CD156_Cont03	3592000	3593000	5.396
CD156_Cont03	3592500	3593500	3.14
CD156_Cont03	3593000	3594000	1.983
CD156_Cont03	3593500	3594500	2.233
CD156_Cont03	3594000	3595000	3.572
CD156_Cont03	3594500	3595500	10.218
CD156_Cont03	3595000	3596000	10.459
CD156_Cont03	3595500	3596500	4.447
CD156_Cont03	3596000	3597000	2.521
CD156_Cont03	3596500	3597500	3.369
CD156_Cont03	3597000	3598000	2.918
CD156_Cont03	3597500	3598500	1.199
CD156_Cont03	3598000	3599000	5.631
CD156_Cont03	3598500	3599500	6.079
CD156_Cont03	3599000	3600000	2.544
CD156_Cont03	3599500	3600500	1.431
CD156_Cont03	3600000	3601000	5.555
CD156_Cont03	3600500	3601500	10.29
CD156_Cont03	3601000	3602000	6.003
CD156_Cont03	3601500	3602500	5.099
CD156_Cont03	3602000	3603000	9.083
CD156_Cont03	3602500	3603500	6.387
CD156_Cont03	3603000	3604000	3.76
CD156_Cont03	3603500	3604500	5.268
CD156_Cont03	3604000	3605000	4.395
CD156_Cont03	3604500	3605500	2.107
CD156_Cont03	3605000	3606000	2.067
CD156_Cont03	3605500	3606500	1.433
CD156_Cont03	3606000	3607000	2.225
CD156_Cont03	3606500	3607500	3.051
CD156_Cont03	3607000	3608000	2.901
CD156_Cont03	3607500	3608500	2.136
CD156_Cont03	3608000	3609000	1.839
CD156_Cont03	3608500	3609500	1.93
CD156_Cont03	3609000	3610000	2.406
CD156_Cont03	3609500	3610500	4.554
CD156_Cont03	3610000	3611000	4.562
CD156_Cont03	3610500	3611500	3.387
CD156_Cont03	3611000	3612000	2.219
CD156_Cont03	3611500	3612500	3.784
CD156_Cont03	3612000	3613000	5.615
CD156_Cont03	3612500	3613500	3.228
CD156_Cont03	3613000	3614000	3.082
CD156_Cont03	3613500	3614500	3.548
CD156_Cont03	3614000	3615000	3.837
CD156_Cont03	3614500	3615500	5.063
CD156_Cont03	3615000	3616000	4.189
CD156_Cont03	3615500	3616500	5.195
CD156_Cont03	3616000	3617000	5.15
CD156_Cont03	3616500	3617500	3.775
CD156_Cont03	3617000	3618000	4.686
CD156_Cont03	3617500	3618500	4.417
CD156_Cont03	3618000	3619000	4.765
CD156_Cont03	3618500	3619500	6.535
CD156_Cont03	3619000	3620000	3.414
CD156_Cont03	3619500	3620500	1.556
CD156_Cont03	3620000	3621000	4.716
CD156_Cont03	3620500	3621500	10.858
CD156_Cont03	3621000	3622000	10.221
CD156_Cont03	3621500	3622500	5.84
CD156_Cont03	3622000	3623000	8.624
CD156_Cont03	3622500	3623500	9.548
CD156_Cont03	3623000	3624000	6.996
CD156_Cont03	3623500	3624500	4.071
CD156_Cont03	3624000	3625000	2.757
CD156_Cont03	3624500	3625500	3.368
CD156_Cont03	3625000	3626000	4.609
CD156_Cont03	3625500	3626500	4.741
CD156_Cont03	3626000	3627000	4.306
CD156_Cont03	3626500	3627500	3.577
CD156_Cont03	3627000	3628000	1.476
CD156_Cont03	3627500	3628500	3.318
CD156_Cont03	3628000	3629000	3.784
CD156_Cont03	3628500	3629500	5.199
CD156_Cont03	3629000	3630000	5.134
CD156_Cont03	3629500	3630500	3.496
CD156_Cont03	3630000	3631000	5.069
CD156_Cont03	3630500	3631500	5.902
CD156_Cont03	3631000	3632000	6.403
CD156_Cont03	3631500	3632500	4.78
CD156_Cont03	3632000	3633000	2.124
CD156_Cont03	3632500	3633500	0.629
CD156_Cont03	3633000	3634000	3.76
CD156_Cont03	3633500	3634500	5.85
CD156_Cont03	3634000	3635000	6.409
CD156_Cont03	3634500	3635500	7.003
CD156_Cont03	3635000	3636000	3.439
CD156_Cont03	3635500	3636500	1.965
CD156_Cont03	3636000	3637000	4.952
CD156_Cont03	3636500	3637500	4.519
CD156_Cont03	3637000	3638000	6.149
CD156_Cont03	3637500	3638500	10.29
CD156_Cont03	3638000	3639000	6.299
CD156_Cont03	3638500	3639500	1.941
CD156_Cont03	3639000	3640000	2.114
CD156_Cont03	3639500	3640500	3.937
CD156_Cont03	3640000	3641000	4.651
CD156_Cont03	3640500	3641500	2.396
CD156_Cont03	3641000	3642000	7.267
CD156_Cont03	3641500	3642500	7.697
CD156_Cont03	3642000	3643000	2.869
CD156_Cont03	3642500	3643500	3.42
CD156_Cont03	3643000	3644000	4.551
CD156_Cont03	3643500	3644500	5.002
CD156_Cont03	3644000	3645000	4.992
CD156_Cont03	3644500	3645500	4.629
CD156_Cont03	3645000	3646000	4.254
CD156_Cont03	3645500	3646500	3.853
CD156_Cont03	3646000	3647000	3.969
CD156_Cont03	3646500	3647500	5.068
CD156_Cont03	3647000	3648000	4.006
CD156_Cont03	3647500	3648500	3.538
CD156_Cont03	3648000	3649000	4.307
CD156_Cont03	3648500	3649500	3.089
CD156_Cont03	3649000	3650000	1.368
CD156_Cont03	3649500	3650500	2.792
CD156_Cont03	3650000	3651000	3.186
CD156_Cont03	3650500	3651500	5.231
CD156_Cont03	3651000	3652000	5.504
CD156_Cont03	3651500	3652500	3.475
CD156_Cont03	3652000	3653000	6.883
CD156_Cont03	3652500	3653500	7.013
CD156_Cont03	3653000	3654000	5.216
CD156_Cont03	3653500	3654500	4.861
CD156_Cont03	3654000	3655000	2.917
CD156_Cont03	3654500	3655500	4.172
CD156_Cont03	3655000	3656000	6.805
CD156_Cont03	3655500	3656500	5.41
CD156_Cont03	3656000	3657000	6.239
CD156_Cont03	3656500	3657500	8.025
CD156_Cont03	3657000	3658000	5.172
CD156_Cont03	3657500	3658500	3.543
CD156_Cont03	3658000	3659000	4.543
CD156_Cont03	3658500	3659500	3.967
CD156_Cont03	3659000	3660000	5.612
CD156_Cont03	3659500	3660500	9.51
CD156_Cont03	3660000	3661000	6.446
CD156_Cont03	3660500	3661500	2.41
CD156_Cont03	3661000	3662000	3.766
CD156_Cont03	3661500	3662500	3.604
CD156_Cont03	3662000	3663000	2.011
CD156_Cont03	3662500	3663500	2.043
CD156_Cont03	3663000	3664000	5.133
CD156_Cont03	3663500	3664500	5.455
CD156_Cont03	3664000	3665000	2.16
CD156_Cont03	3664500	3665500	4.493
CD156_Cont03	3665000	3666000	5.38
CD156_Cont03	3665500	3666500	2.534
CD156_Cont03	3666000	3667000	2.318
CD156_Cont03	3666500	3667500	4.243
CD156_Cont03	3667000	3668000	6.747
CD156_Cont03	3667500	3668500	6.304
CD156_Cont03	3668000	3669000	4.158
CD156_Cont03	3668500	3669500	4.062
CD156_Cont03	3669000	3670000	3.633
CD156_Cont03	3669500	3670500	3.121
CD156_Cont03	3670000	3671000	3.946
CD156_Cont03	3670500	3671500	3.084
CD156_Cont03	3671000	3672000	4.255
CD156_Cont03	3671500	3672500	5.037
CD156_Cont03	3672000	3673000	3.403
CD156_Cont03	3672500	3673500	2.9
CD156_Cont03	3673000	3674000	3.798
CD156_Cont03	3673500	3674500	3.221
CD156_Cont03	3674000	3675000	1.892
CD156_Cont03	3674500	3675500	3.506
CD156_Cont03	3675000	3676000	5.382
CD156_Cont03	3675500	3676500	3.407
CD156_Cont03	3676000	3677000	1.363
CD156_Cont03	3676500	3677500	3.037
CD156_Cont03	3677000	3678000	6.214
CD156_Cont03	3677500	3678500	5.584
CD156_Cont03	3678000	3679000	2.611
CD156_Cont03	3678500	3679500	2.378
CD156_Cont03	3679000	3680000	2.523
CD156_Cont03	3679500	3680500	3.631
CD156_Cont03	3680000	3681000	3.692
CD156_Cont03	3680500	3681500	3.387
CD156_Cont03	3681000	3682000	3.365
CD156_Cont03	3681500	3682500	2.076
CD156_Cont03	3682000	3683000	1.014
CD156_Cont03	3682500	3683500	1.711
CD156_Cont03	3683000	3684000	2.087
CD156_Cont03	3683500	3684500	3.531
CD156_Cont03	3684000	3685000	3.763
CD156_Cont03	3684500	3685500	1.838
CD156_Cont03	3685000	3686000	2.95
CD156_Cont03	3685500	3686500	6.654
CD156_Cont03	3686000	3687000	5.506
CD156_Cont03	3686500	3687500	2.424
CD156_Cont03	3687000	3688000	4.757
CD156_Cont03	3687500	3688500	5.177
CD156_Cont03	3688000	3689000	5.494
CD156_Cont03	3688500	3689500	4.193
CD156_Cont03	3689000	3690000	2.441
CD156_Cont03	3689500	3690500	2.375
CD156_Cont03	3690000	3691000	2.391
CD156_Cont03	3690500	3691500	6.36
CD156_Cont03	3691000	3692000	6.212
CD156_Cont03	3691500	3692500	2.658
CD156_Cont03	3692000	3693000	2.376
CD156_Cont03	3692500	3693500	5.304
CD156_Cont03	3693000	3694000	8.369
CD156_Cont03	3693500	3694500	6.106
CD156_Cont03	3694000	3695000	2.465
CD156_Cont03	3694500	3695500	2.32
CD156_Cont03	3695000	3696000	2.773
CD156_Cont03	3695500	3696500	3.125
CD156_Cont03	3696000	3697000	5.235
CD156_Cont03	3696500	3697500	5.874
CD156_Cont03	3697000	3698000	5.303
CD156_Cont03	3697500	3698500	6.88
CD156_Cont03	3698000	3699000	7.101
CD156_Cont03	3698500	3699500	6.687
CD156_Cont03	3699000	3700000	9.391
CD156_Cont03	3699500	3700500	7.625
CD156_Cont03	3700000	3701000	4.196
CD156_Cont03	3700500	3701500	4.445
CD156_Cont03	3701000	3702000	3.56
CD156_Cont03	3701500	3702500	1.841
CD156_Cont03	3702000	3703000	3.415
CD156_Cont03	3702500	3703500	3.508
CD156_Cont03	3703000	3704000	3.414
CD156_Cont03	3703500	3704500	4.268
CD156_Cont03	3704000	3705000	2.45
CD156_Cont03	3704500	3705500	3.208
CD156_Cont03	3705000	3706000	5.547
CD156_Cont03	3705500	3706500	5.288
CD156_Cont03	3706000	3707000	4.587
CD156_Cont03	3706500	3707500	4.509
CD156_Cont03	3707000	3708000	5.348
CD156_Cont03	3707500	3708500	4.249
CD156_Cont03	3708000	3709000	0.935
CD156_Cont03	3708500	3709500	0.786
CD156_Cont03	3709000	3710000	1.355
CD156_Cont03	3709500	3710500	3.756
CD156_Cont03	3710000	3711000	4.687
CD156_Cont03	3710500	3711500	5.607
CD156_Cont03	3711000	3712000	7.319
CD156_Cont03	3711500	3712500	5.782
CD156_Cont03	3712000	3713000	3.52
CD156_Cont03	3712500	3713500	1.31
CD156_Cont03	3713000	3714000	1.044
CD156_Cont03	3713500	3714500	1.85
CD156_Cont03	3714000	3715000	1.569
CD156_Cont03	3714500	3715500	4.396
CD156_Cont03	3715000	3716000	3.683
CD156_Cont03	3715500	3716500	0.841
CD156_Cont03	3716000	3717000	2.237
CD156_Cont03	3716500	3717500	4.735
CD156_Cont03	3717000	3718000	4.025
CD156_Cont03	3717500	3718500	0.962
CD156_Cont03	3718000	3719000	2.865
CD156_Cont03	3718500	3719500	3.926
CD156_Cont03	3719000	3720000	2.04
CD156_Cont03	3719500	3720500	0.947
CD156_Cont03	3720000	3721000	0.48
CD156_Cont03	3720500	3721500	2.156
CD156_Cont03	3721000	3722000	3.659
CD156_Cont03	3721500	3722500	1.875
CD156_Cont03	3722000	3723000	1.81
CD156_Cont03	3722500	3723500	1.919
CD156_Cont03	3723000	3724000	0.245
CD156_Cont03	3723500	3724500	0.416
CD156_Cont03	3724000	3725000	1.417
CD156_Cont03	3724500	3725500	2.517
CD156_Cont03	3725000	3726000	3.406
CD156_Cont03	3725500	3726500	2.525
CD156_Cont03	3726000	3727000	1.294
CD156_Cont03	3726500	3727500	3.949
CD156_Cont03	3727000	3728000	5.695
CD156_Cont03	3727500	3728500	4.976
CD156_Cont03	3728000	3729000	2.963
CD156_Cont03	3728500	3729500	4.363
CD156_Cont03	3729000	3730000	5.65
CD156_Cont03	3729500	3730500	5.308
CD156_Cont03	3730000	3731000	4.949
CD156_Cont03	3730500	3731500	2.406
CD156_Cont03	3731000	3732000	4.545
CD156_Cont03	3731500	3732500	5.705
CD156_Cont03	3732000	3733000	2.918
CD156_Cont03	3732500	3733500	1.376
CD156_Cont03	3733000	3734000	0.704
CD156_Cont03	3733500	3734500	0.087
CD156_Cont03	3734000	3735000	6.213
CD156_Cont03	3734500	3735500	10.778
CD156_Cont03	3735000	3736000	8.718
CD156_Cont03	3735500	3736500	6.879
CD156_Cont03	3736000	3737000	7.217
CD156_Cont03	3736500	3737500	6.527
CD156_Cont03	3737000	3738000	3.132
CD156_Cont03	3737500	3738500	1.221
CD156_Cont03	3738000	3739000	2.456
CD156_Cont03	3738500	3739500	3.642
CD156_Cont03	3739000	3740000	2.375
CD156_Cont03	3739500	3740500	1.977
CD156_Cont03	3740000	3741000	2.379
CD156_Cont03	3740500	3741500	2.435
CD156_Cont03	3741000	3742000	2.47
CD156_Cont03	3741500	3742500	7.007
CD156_Cont03	3742000	3743000	9.822
CD156_Cont03	3742500	3743500	5.219
CD156_Cont03	3743000	3744000	1.657
CD156_Cont03	3743500	3744500	1.456
CD156_Cont03	3744000	3745000	1.739
CD156_Cont03	3744500	3745500	1.765
CD156_Cont03	3745000	3746000	2.194
CD156_Cont03	3745500	3746500	3.945
CD156_Cont03	3746000	3747000	4.872
CD156_Cont03	3746500	3747500	3.107
CD156_Cont03	3747000	3748000	2.262
CD156_Cont03	3747500	3748500	4.446
CD156_Cont03	3748000	3749000	5.55
CD156_Cont03	3748500	3749500	3.731
CD156_Cont03	3749000	3750000	5.648
CD156_Cont03	3749500	3750500	7.111
CD156_Cont03	3750000	3751000	4.515
CD156_Cont03	3750500	3751500	2.43
CD156_Cont03	3751000	3752000	0.544
CD156_Cont03	3751500	3752500	0
CD156_Cont03	3752000	3753000	0
CD156_Cont03	3752500	3753500	0
CD156_Cont03	3753000	3754000	0
CD156_Cont03	3753500	3754500	0
CD156_Cont03	3754000	3755000	0
CD156_Cont03	3754500	3755500	0
CD156_Cont03	3755000	3756000	0
CD156_Cont03	3755500	3756500	0
CD156_Cont03	3756000	3757000	0
CD156_Cont03	3756500	3757500	0
CD156_Cont03	3757000	3758000	0
CD156_Cont03	3757500	3758500	0
CD156_Cont03	3758000	3759000	1.381
CD156_Cont03	3758500	3759500	4.887
CD156_Cont03	3759000	3760000	6.851
CD156_Cont03	3759500	3760500	6.346
CD156_Cont03	3760000	3761000	6.629
CD156_Cont03	3760500	3761500	8.819
CD156_Cont03	3761000	3762000	5.385
CD156_Cont03	3761500	3762500	0.812
CD156_Cont03	3762000	3763000	2.878
CD156_Cont03	3762500	3763500	3.782
CD156_Cont03	3763000	3764000	3.038
CD156_Cont03	3763500	3764500	2.961
CD156_Cont03	3764000	3765000	3.927
CD156_Cont03	3764500	3765500	3.926
CD156_Cont03	3765000	3766000	3.664
CD156_Cont03	3765500	3766500	3.903
CD156_Cont03	3766000	3767000	8.146
CD156_Cont03	3766500	3767500	10.936
CD156_Cont03	3767000	3768000	10.287
CD156_Cont03	3767500	3768500	11.103
CD156_Cont03	3768000	3769000	6.456
CD156_Cont03	3768500	3769500	1.839
CD156_Cont03	3769000	3770000	2.124
CD156_Cont03	3769500	3770500	2.159
CD156_Cont03	3770000	3771000	1.035
CD156_Cont03	3770500	3771500	1.749
CD156_Cont03	3771000	3772000	3.3
CD156_Cont03	3771500	3772500	2.504
CD156_Cont03	3772000	3773000	2.714
CD156_Cont03	3772500	3773500	5.733
CD156_Cont03	3773000	3774000	4.555
CD156_Cont03	3773500	3774500	2.361
CD156_Cont03	3774000	3775000	3.884
CD156_Cont03	3774500	3775500	3.493
CD156_Cont03	3775000	3776000	4.203
CD156_Cont03	3775500	3776500	5.712
CD156_Cont03	3776000	3777000	6.165
CD156_Cont03	3776500	3777500	7.205
CD156_Cont03	3777000	3778000	8.231
CD156_Cont03	3777500	3778500	6.218
CD156_Cont03	3778000	3779000	2.437
CD156_Cont03	3778500	3779500	2.037
CD156_Cont03	3779000	3780000	3.808
CD156_Cont03	3779500	3780500	3.705
CD156_Cont03	3780000	3781000	1.374
CD156_Cont03	3780500	3781500	1.176
CD156_Cont03	3781000	3782000	4.005
CD156_Cont03	3781500	3782500	4.939
CD156_Cont03	3782000	3783000	4.707
CD156_Cont03	3782500	3783500	5.718
CD156_Cont03	3783000	3784000	5.18
CD156_Cont03	3783500	3784500	7.597
CD156_Cont03	3784000	3785000	7.737
CD156_Cont03	3784500	3785500	4.668
CD156_Cont03	3785000	3786000	3.012
CD156_Cont03	3785500	3786500	1.098
CD156_Cont03	3786000	3787000	0.964
CD156_Cont03	3786500	3787500	3.586
CD156_Cont03	3787000	3788000	3.398
CD156_Cont03	3787500	3788500	2.138
CD156_Cont03	3788000	3789000	1.803
CD156_Cont03	3788500	3789500	1.778
CD156_Cont03	3789000	3790000	6.211
CD156_Cont03	3789500	3790500	7.099
CD156_Cont03	3790000	3791000	3.952
CD156_Cont03	3790500	3791500	3.128
CD156_Cont03	3791000	3792000	3.777
CD156_Cont03	3791500	3792500	3.258
CD156_Cont03	3792000	3793000	3.171
CD156_Cont03	3792500	3793500	8.108
CD156_Cont03	3793000	3794000	6.636
CD156_Cont03	3793500	3794500	5.278
CD156_Cont03	3794000	3795000	8.994
CD156_Cont03	3794500	3795500	8.171
CD156_Cont03	3795000	3796000	5.864
CD156_Cont03	3795500	3796500	4.046
CD156_Cont03	3796000	3797000	4.333
CD156_Cont03	3796500	3797500	5.638
CD156_Cont03	3797000	3798000	6.659
CD156_Cont03	3797500	3798500	8.495
CD156_Cont03	3798000	3799000	8.077
CD156_Cont03	3798500	3799500	4.431
CD156_Cont03	3799000	3800000	2.976
CD156_Cont03	3799500	3800500	3.939
CD156_Cont03	3800000	3801000	3.017
CD156_Cont03	3800500	3801500	0.761
CD156_Cont03	3801000	3802000	1.092
CD156_Cont03	3801500	3802500	0.797
CD156_Cont03	3802000	3803000	0.827
CD156_Cont03	3802500	3803500	1.749
CD156_Cont03	3803000	3804000	1.549
CD156_Cont03	3803500	3804500	2.367
CD156_Cont03	3804000	3805000	3.32
CD156_Cont03	3804500	3805500	3.868
CD156_Cont03	3805000	3806000	7.014
CD156_Cont03	3805500	3806500	5.112
CD156_Cont03	3806000	3807000	2.877
CD156_Cont03	3806500	3807500	3.166
CD156_Cont03	3807000	3808000	6.807
CD156_Cont03	3807500	3808500	9.838
CD156_Cont03	3808000	3809000	4.285
CD156_Cont03	3808500	3809500	3.069
CD156_Cont03	3809000	3810000	9.478
CD156_Cont03	3809500	3810500	8.011
CD156_Cont03	3810000	3811000	6.19
CD156_Cont03	3810500	3811500	8.541
CD156_Cont03	3811000	3812000	5.765
CD156_Cont03	3811500	3812500	2.567
CD156_Cont03	3812000	3813000	2.068
CD156_Cont03	3812500	3813500	3.639
CD156_Cont03	3813000	3814000	6.358
CD156_Cont03	3813500	3814500	9.111
CD156_Cont03	3814000	3815000	6.236
CD156_Cont03	3814500	3815500	2.211
CD156_Cont03	3815000	3816000	2.201
CD156_Cont03	3815500	3816500	4.88
CD156_Cont03	3816000	3817000	4.147
CD156_Cont03	3816500	3817500	5.44
CD156_Cont03	3817000	3818000	4.447
CD156_Cont03	3817500	3818500	2.463
CD156_Cont03	3818000	3819000	5.195
CD156_Cont03	3818500	3819500	3.553
CD156_Cont03	3819000	3820000	2.539
CD156_Cont03	3819500	3820500	5.65
CD156_Cont03	3820000	3821000	4.759
CD156_Cont03	3820500	3821500	2.836
CD156_Cont03	3821000	3822000	3.801
CD156_Cont03	3821500	3822500	3.745
CD156_Cont03	3822000	3823000	4.022
CD156_Cont03	3822500	3823500	4.556
CD156_Cont03	3823000	3824000	2.931
CD156_Cont03	3823500	3824500	1.047
CD156_Cont03	3824000	3825000	5.649
CD156_Cont03	3824500	3825500	8.176
CD156_Cont03	3825000	3826000	5.591
CD156_Cont03	3825500	3826500	3.905
CD156_Cont03	3826000	3827000	1.798
CD156_Cont03	3826500	3827500	0.491
CD156_Cont03	3827000	3828000	2.78
CD156_Cont03	3827500	3828500	5.591
CD156_Cont03	3828000	3829000	4.481
CD156_Cont03	3828500	3829500	2.765
CD156_Cont03	3829000	3830000	4.391
CD156_Cont03	3829500	3830500	6.105
CD156_Cont03	3830000	3831000	6.027
CD156_Cont03	3830500	3831500	4.112
CD156_Cont03	3831000	3832000	3.74
CD156_Cont03	3831500	3832500	5.18
CD156_Cont03	3832000	3833000	3.4
CD156_Cont03	3832500	3833500	1.267
CD156_Cont03	3833000	3834000	2.279
CD156_Cont03	3833500	3834500	2.576
CD156_Cont03	3834000	3835000	2.894
CD156_Cont03	3834500	3835500	5.215
CD156_Cont03	3835000	3836000	2.956
CD156_Cont03	3835500	3836500	1.327
CD156_Cont03	3836000	3837000	4.957
CD156_Cont03	3836500	3837500	6.137
CD156_Cont03	3837000	3838000	2.762
CD156_Cont03	3837500	3838500	2.088
CD156_Cont03	3838000	3839000	4.787
CD156_Cont03	3838500	3839500	6.662
CD156_Cont03	3839000	3840000	6.176
CD156_Cont03	3839500	3840500	3.992
CD156_Cont03	3840000	3841000	1.66
CD156_Cont03	3840500	3841500	4.159
CD156_Cont03	3841000	3842000	4.455
CD156_Cont03	3841500	3842500	5.346
CD156_Cont03	3842000	3843000	8.037
CD156_Cont03	3842500	3843500	6.433
CD156_Cont03	3843000	3844000	4.175
CD156_Cont03	3843500	3844500	3.173
CD156_Cont03	3844000	3845000	3.372
CD156_Cont03	3844500	3845500	5.935
CD156_Cont03	3845000	3846000	5.826
CD156_Cont03	3845500	3846500	1.775
CD156_Cont03	3846000	3847000	2.918
CD156_Cont03	3846500	3847500	4.289
CD156_Cont03	3847000	3848000	4.395
CD156_Cont03	3847500	3848500	3.586
CD156_Cont03	3848000	3849000	3.081
CD156_Cont03	3848500	3849500	3.244
CD156_Cont03	3849000	3850000	2.813
CD156_Cont03	3849500	3850500	2.367
CD156_Cont03	3850000	3851000	2.148
CD156_Cont03	3850500	3851500	5.264
CD156_Cont03	3851000	3852000	7.07
CD156_Cont03	3851500	3852500	4.933
CD156_Cont03	3852000	3853000	3.589
CD156_Cont03	3852500	3853500	4.318
CD156_Cont03	3853000	3854000	3.659
CD156_Cont03	3853500	3854500	3.674
CD156_Cont03	3854000	3855000	5.958
CD156_Cont03	3854500	3855500	6.827
CD156_Cont03	3855000	3856000	4.643
CD156_Cont03	3855500	3856500	2.535
CD156_Cont03	3856000	3857000	4.009
CD156_Cont03	3856500	3857500	4.883
CD156_Cont03	3857000	3858000	5.952
CD156_Cont03	3857500	3858500	4.519
CD156_Cont03	3858000	3859000	2.193
CD156_Cont03	3858500	3859500	4.251
CD156_Cont03	3859000	3860000	3.62
CD156_Cont03	3859500	3860500	1.377
CD156_Cont03	3860000	3861000	3.214
CD156_Cont03	3860500	3861500	2.907
CD156_Cont03	3861000	3862000	2.175
CD156_Cont03	3861500	3862500	2.851
CD156_Cont03	3862000	3863000	2.913
CD156_Cont03	3862500	3863500	3.588
CD156_Cont03	3863000	3864000	2.734
CD156_Cont03	3863500	3864500	1.066
CD156_Cont03	3864000	3865000	4.482
CD156_Cont03	3864500	3865500	6.803
CD156_Cont03	3865000	3866000	9.337
CD156_Cont03	3865500	3866500	7.445
CD156_Cont03	3866000	3867000	3.375
CD156_Cont03	3866500	3867500	3.321
CD156_Cont03	3867000	3868000	2.502
CD156_Cont03	3867500	3868500	6.515
CD156_Cont03	3868000	3869000	5.639
CD156_Cont03	3868500	3869500	1.317
CD156_Cont03	3869000	3870000	1.992
CD156_Cont03	3869500	3870500	2.201
CD156_Cont03	3870000	3871000	1.64
CD156_Cont03	3870500	3871500	3.247
CD156_Cont03	3871000	3872000	7.46
CD156_Cont03	3871500	3872500	8.678
CD156_Cont03	3872000	3873000	5.487
CD156_Cont03	3872500	3873500	2.684
CD156_Cont03	3873000	3874000	1.626
CD156_Cont03	3873500	3874500	1.51
CD156_Cont03	3874000	3875000	0.974
CD156_Cont03	3874500	3875500	2.807
CD156_Cont03	3875000	3876000	3.662
CD156_Cont03	3875500	3876500	2.359
CD156_Cont03	3876000	3877000	2.483
CD156_Cont03	3876500	3877500	3.421
CD156_Cont03	3877000	3878000	4.162
CD156_Cont03	3877500	3878500	3.214
CD156_Cont03	3878000	3879000	4.501
CD156_Cont03	3878500	3879500	7.389
CD156_Cont03	3879000	3880000	4.254
CD156_Cont03	3879500	3880500	1.608
CD156_Cont03	3880000	3881000	6.519
CD156_Cont03	3880500	3881500	10.094
CD156_Cont03	3881000	3882000	10.72
CD156_Cont03	3881500	3882500	6.344
CD156_Cont03	3882000	3883000	0.645
CD156_Cont03	3882500	3883500	2.542
CD156_Cont03	3883000	3884000	3.958
CD156_Cont03	3883500	3884500	1.896
CD156_Cont03	3884000	3885000	0.278
CD156_Cont03	3884500	3885500	0.094
CD156_Cont03	3885000	3886000	2.566
CD156_Cont03	3885500	3886500	2.558
CD156_Cont03	3886000	3887000	1.688
CD156_Cont03	3886500	3887500	6.646
CD156_Cont03	3887000	3888000	6.106
CD156_Cont03	3887500	3888500	2.568
CD156_Cont03	3888000	3889000	2.871
CD156_Cont03	3888500	3889500	3.042
CD156_Cont03	3889000	3890000	2.123
CD156_Cont03	3889500	3890500	2.518
CD156_Cont03	3890000	3891000	4.618
CD156_Cont03	3890500	3891500	3.288
CD156_Cont03	3891000	3892000	0.656
CD156_Cont03	3891500	3892500	0.077
CD156_Cont03	3892000	3893000	0.701
CD156_Cont03	3892500	3893500	1.367
CD156_Cont03	3893000	3894000	5.024
CD156_Cont03	3893500	3894500	5.257
CD156_Cont03	3894000	3895000	4.085
CD156_Cont03	3894500	3895500	4.039
CD156_Cont03	3895000	3896000	3.167
CD156_Cont03	3895500	3896500	3.066
CD156_Cont03	3896000	3897000	1.268
CD156_Cont03	3896500	3897500	0.682
CD156_Cont03	3897000	3898000	2.983
CD156_Cont03	3897500	3898500	4.557
CD156_Cont03	3898000	3899000	5.901
CD156_Cont03	3898500	3899500	5.164
CD156_Cont03	3899000	3900000	1.889
CD156_Cont03	3899500	3900500	6.026
CD156_Cont03	3900000	3901000	8.623
CD156_Cont03	3900500	3901500	3.735
CD156_Cont03	3901000	3902000	0.493
CD156_Cont03	3901500	3902500	0.617
CD156_Cont03	3902000	3903000	2.229
CD156_Cont03	3902500	3903500	2.535
CD156_Cont03	3903000	3904000	2.881
CD156_Cont03	3903500	3904500	6.089
CD156_Cont03	3904000	3905000	7.802
CD156_Cont03	3904500	3905500	8.08
CD156_Cont03	3905000	3906000	5.253
CD156_Cont03	3905500	3906500	1.976
CD156_Cont03	3906000	3907000	1.466
CD156_Cont03	3906500	3907500	3.851
CD156_Cont03	3907000	3908000	4.225
CD156_Cont03	3907500	3908500	4.282
CD156_Cont03	3908000	3909000	4.235
CD156_Cont03	3908500	3909500	1.29
CD156_Cont03	3909000	3910000	2.708
CD156_Cont03	3909500	3910500	5.558
CD156_Cont03	3910000	3911000	9.154
CD156_Cont03	3910500	3911500	8.267
CD156_Cont03	3911000	3912000	5.321
CD156_Cont03	3911500	3912500	4.947
CD156_Cont03	3912000	3913000	4.902
CD156_Cont03	3912500	3913500	4.105
CD156_Cont03	3913000	3914000	4.178
CD156_Cont03	3913500	3914500	5.803
CD156_Cont03	3914000	3915000	3.737
CD156_Cont03	3914500	3915500	2.582
CD156_Cont03	3915000	3916000	2.272
CD156_Cont03	3915500	3916500	2.121
CD156_Cont03	3916000	3917000	4.159
CD156_Cont03	3916500	3917500	4.061
CD156_Cont03	3917000	3918000	2.43
CD156_Cont03	3917500	3918500	5.33
CD156_Cont03	3918000	3919000	9.219
CD156_Cont03	3918500	3919500	6.528
CD156_Cont03	3919000	3920000	2.646
CD156_Cont03	3919500	3920500	4.328
CD156_Cont03	3920000	3921000	5.181
CD156_Cont03	3920500	3921500	3.722
CD156_Cont03	3921000	3922000	6.032
CD156_Cont03	3921500	3922500	6.994
CD156_Cont03	3922000	3923000	4.039
CD156_Cont03	3922500	3923500	4.591
CD156_Cont03	3923000	3924000	4.272
CD156_Cont03	3923500	3924500	1.476
CD156_Cont03	3924000	3925000	2.42
CD156_Cont03	3924500	3925500	2.584
CD156_Cont03	3925000	3926000	3.605
CD156_Cont03	3925500	3926500	3.259
CD156_Cont03	3926000	3927000	2.733
CD156_Cont03	3926500	3927500	6.88
CD156_Cont03	3927000	3928000	6.364
CD156_Cont03	3927500	3928500	3.771
CD156_Cont03	3928000	3929000	3.814
CD156_Cont03	3928500	3929500	3.286
CD156_Cont03	3929000	3930000	4.821
CD156_Cont03	3929500	3930500	4.396
CD156_Cont03	3930000	3931000	3.131
CD156_Cont03	3930500	3931500	5.535
CD156_Cont03	3931000	3932000	5.841
CD156_Cont03	3931500	3932500	3.044
CD156_Cont03	3932000	3933000	2.049
CD156_Cont03	3932500	3933500	3.731
CD156_Cont03	3933000	3934000	2.733
CD156_Cont03	3933500	3934500	1.464
CD156_Cont03	3934000	3935000	3.641
CD156_Cont03	3934500	3935500	2.574
CD156_Cont03	3935000	3936000	0.275
CD156_Cont03	3935500	3936500	1.932
CD156_Cont03	3936000	3937000	1.798
CD156_Cont03	3936500	3937500	3.573
CD156_Cont03	3937000	3938000	6.229
CD156_Cont03	3937500	3938500	3.289
CD156_Cont03	3938000	3939000	0.492
CD156_Cont03	3938500	3939500	3.961
CD156_Cont03	3939000	3940000	8.305
CD156_Cont03	3939500	3940500	5.034
CD156_Cont03	3940000	3941000	1.378
CD156_Cont03	3940500	3941500	0.688
CD156_Cont03	3941000	3942000	0
CD156_Cont03	3941500	3942500	0
CD156_Cont03	3942000	3943000	0
CD156_Cont03	3942500	3943500	0
CD156_Cont03	3943000	3944000	2.153
CD156_Cont03	3943500	3944500	7.096
CD156_Cont03	3944000	3945000	4.943
CD156_Cont03	3944500	3945500	0.496
CD156_Cont03	3945000	3946000	1.805
CD156_Cont03	3945500	3946500	2.475
CD156_Cont03	3946000	3947000	8.047
CD156_Cont03	3946500	3947500	10.409
CD156_Cont03	3947000	3948000	4.209
CD156_Cont03	3947500	3948500	1.169
CD156_Cont03	3948000	3949000	4.555
CD156_Cont03	3948500	3949500	6.703
CD156_Cont03	3949000	3950000	3.473
CD156_Cont03	3949500	3950500	1.751
CD156_Cont03	3950000	3951000	2.291
CD156_Cont03	3950500	3951500	4.448
CD156_Cont03	3951000	3952000	4.049
CD156_Cont03	3951500	3952500	3.526
CD156_Cont03	3952000	3953000	7.807
CD156_Cont03	3952500	3953500	5.289
CD156_Cont03	3953000	3954000	0.03
CD156_Cont03	3953500	3954500	2.485
CD156_Cont03	3954000	3955000	4.011
CD156_Cont03	3954500	3955500	1.577
CD156_Cont03	3955000	3956000	2.017
CD156_Cont03	3955500	3956500	3.064
CD156_Cont03	3956000	3957000	5.563
CD156_Cont03	3956500	3957500	4.631
CD156_Cont03	3957000	3958000	0.736
CD156_Cont03	3957500	3958500	1.642
CD156_Cont03	3958000	3959000	4.928
CD156_Cont03	3958500	3959500	5.514
CD156_Cont03	3959000	3960000	2.515
CD156_Cont03	3959500	3960500	1.063
CD156_Cont03	3960000	3961000	3.671
CD156_Cont03	3960500	3961500	5.251
CD156_Cont03	3961000	3962000	3.504
CD156_Cont03	3961500	3962500	4.153
CD156_Cont03	3962000	3963000	2.89
CD156_Cont03	3962500	3963500	1.639
CD156_Cont03	3963000	3964000	4.362
CD156_Cont03	3963500	3964500	6.068
CD156_Cont03	3964000	3965000	3.334
CD156_Cont03	3964500	3965500	1.896
CD156_Cont03	3965000	3966000	3.188
CD156_Cont03	3965500	3966500	1.806
CD156_Cont03	3966000	3967000	0.207
CD156_Cont03	3966500	3967500	0.469
CD156_Cont03	3967000	3968000	1.43
CD156_Cont03	3967500	3968500	1.846
CD156_Cont03	3968000	3969000	4.414
CD156_Cont03	3968500	3969500	4.208
CD156_Cont03	3969000	3970000	0.886
CD156_Cont03	3969500	3970500	0.784
CD156_Cont03	3970000	3971000	3.959
CD156_Cont03	3970500	3971500	10.208
CD156_Cont03	3971000	3972000	8.189
CD156_Cont03	3971500	3972500	3.64
CD156_Cont03	3972000	3973000	4.902
CD156_Cont03	3972500	3973500	6.693
CD156_Cont03	3973000	3974000	4.113
CD156_Cont03	3973500	3974500	1.661
CD156_Cont03	3974000	3975000	4.45
CD156_Cont03	3974500	3975500	7.476
CD156_Cont03	3975000	3976000	4.95
CD156_Cont03	3975500	3976500	1.941
CD156_Cont03	3976000	3977000	2.6
CD156_Cont03	3976500	3977500	2.976
CD156_Cont03	3977000	3978000	3.281
CD156_Cont03	3977500	3978500	1.477
CD156_Cont03	3978000	3979000	0.535
CD156_Cont03	3978500	3979500	3.043
CD156_Cont03	3979000	3980000	6.304
CD156_Cont03	3979500	3980500	8.57
CD156_Cont03	3980000	3981000	6.894
CD156_Cont03	3980500	3981500	4.172
CD156_Cont03	3981000	3982000	5.097
CD156_Cont03	3981500	3982500	4.278
CD156_Cont03	3982000	3983000	2.178
CD156_Cont03	3982500	3983500	5.066
CD156_Cont03	3983000	3984000	6.822
CD156_Cont03	3983500	3984500	5.158
CD156_Cont03	3984000	3985000	4.477
CD156_Cont03	3984500	3985500	6.375
CD156_Cont03	3985000	3986000	4.788
CD156_Cont03	3985500	3986500	2.003
CD156_Cont03	3986000	3987000	2.817
CD156_Cont03	3986500	3987500	1.61
CD156_Cont03	3987000	3988000	1.374
CD156_Cont03	3987500	3988500	3.962
CD156_Cont03	3988000	3989000	3.93
CD156_Cont03	3988500	3989500	2.81
CD156_Cont03	3989000	3990000	3.921
CD156_Cont03	3989500	3990500	5.742
CD156_Cont03	3990000	3991000	3.72
CD156_Cont03	3990500	3991500	0.506
CD156_Cont03	3991000	3992000	3.514
CD156_Cont03	3991500	3992500	3.465
CD156_Cont03	3992000	3993000	1.08
CD156_Cont03	3992500	3993500	3.805
CD156_Cont03	3993000	3994000	10.567
CD156_Cont03	3993500	3994500	11.551
CD156_Cont03	3994000	3995000	5.531
CD156_Cont03	3994500	3995500	1.815
CD156_Cont03	3995000	3996000	2.268
CD156_Cont03	3995500	3996500	5.685
CD156_Cont03	3996000	3997000	6.021
CD156_Cont03	3996500	3997500	3.628
CD156_Cont03	3997000	3998000	3.63
CD156_Cont03	3997500	3998500	3.031
CD156_Cont03	3998000	3999000	1.03
CD156_Cont03	3998500	3999500	2.075
CD156_Cont03	3999000	4000000	3.025
CD156_Cont03	3999500	4000500	4.808
CD156_Cont03	4000000	4001000	8.754
CD156_Cont03	4000500	4001500	9.865
CD156_Cont03	4001000	4002000	7.612
CD156_Cont03	4001500	4002500	3.089
CD156_Cont03	4002000	4003000	0.55
CD156_Cont03	4002500	4003500	1.136
CD156_Cont03	4003000	4004000	1.793
CD156_Cont03	4003500	4004500	1.484
CD156_Cont03	4004000	4005000	2.187
CD156_Cont03	4004500	4005500	3.672
CD156_Cont03	4005000	4006000	2.459
CD156_Cont03	4005500	4006500	3.131
CD156_Cont03	4006000	4007000	5.474
CD156_Cont03	4006500	4007500	4.156
CD156_Cont03	4007000	4008000	1.529
CD156_Cont03	4007500	4008500	2.338
CD156_Cont03	4008000	4009000	3.053
CD156_Cont03	4008500	4009500	1.354
CD156_Cont03	4009000	4010000	2.628
CD156_Cont03	4009500	4010500	3.15
CD156_Cont03	4010000	4011000	2.385
CD156_Cont03	4010500	4011500	3.073
CD156_Cont03	4011000	4012000	5.632
CD156_Cont03	4011500	4012500	4.838
CD156_Cont03	4012000	4013000	2.148
CD156_Cont03	4012500	4013500	2.867
CD156_Cont03	4013000	4014000	2.472
CD156_Cont03	4013500	4014500	0.82
CD156_Cont03	4014000	4015000	1.482
CD156_Cont03	4014500	4015500	4.151
CD156_Cont03	4015000	4016000	9.138
CD156_Cont03	4015500	4016500	12.349
CD156_Cont03	4016000	4017000	8.472
CD156_Cont03	4016500	4017500	4.019
CD156_Cont03	4017000	4018000	4.428
CD156_Cont03	4017500	4018500	4.2
CD156_Cont03	4018000	4019000	3.051
CD156_Cont03	4018500	4019500	5.776
CD156_Cont03	4019000	4020000	6.618
CD156_Cont03	4019500	4020500	4.242
CD156_Cont03	4020000	4021000	5.082
CD156_Cont03	4020500	4021500	4.405
CD156_Cont03	4021000	4022000	7.694
CD156_Cont03	4021500	4022500	10.443
CD156_Cont03	4022000	4023000	5.806
CD156_Cont03	4022500	4023500	3.078
CD156_Cont03	4023000	4024000	1.886
CD156_Cont03	4023500	4024500	4.566
CD156_Cont03	4024000	4025000	4.408
CD156_Cont03	4024500	4025500	3.409
CD156_Cont03	4025000	4026000	4.902
CD156_Cont03	4025500	4026500	5.33
CD156_Cont03	4026000	4027000	6.44
CD156_Cont03	4026500	4027500	4.688
CD156_Cont03	4027000	4028000	6.908
CD156_Cont03	4027500	4028500	10.314
CD156_Cont03	4028000	4029000	7.901
CD156_Cont03	4028500	4029500	5.901
CD156_Cont03	4029000	4030000	5.377
CD156_Cont03	4029500	4030500	5.348
CD156_Cont03	4030000	4031000	4.344
CD156_Cont03	4030500	4031500	3.15
CD156_Cont03	4031000	4032000	4.991
CD156_Cont03	4031500	4032500	4.991
CD156_Cont03	4032000	4033000	1.933
CD156_Cont03	4032500	4033500	0.501
CD156_Cont03	4033000	4034000	0
CD156_Cont03	4033500	4034500	0.276
CD156_Cont03	4034000	4035000	0.834
CD156_Cont03	4034500	4035500	0.8
CD156_Cont03	4035000	4036000	0.462
CD156_Cont03	4035500	4036500	3.58
CD156_Cont03	4036000	4037000	4.725
CD156_Cont03	4036500	4037500	4.055
CD156_Cont03	4037000	4038000	5.694
CD156_Cont03	4037500	4038500	4.146
CD156_Cont03	4038000	4039000	3.426
CD156_Cont03	4038500	4039500	4.04
CD156_Cont03	4039000	4040000	3.832
CD156_Cont03	4039500	4040500	3.761
CD156_Cont03	4040000	4041000	5.382
CD156_Cont03	4040500	4041500	6.402
CD156_Cont03	4041000	4042000	3.725
CD156_Cont03	4041500	4042500	5.039
CD156_Cont03	4042000	4043000	6.046
CD156_Cont03	4042500	4043500	3.677
CD156_Cont03	4043000	4044000	3.994
CD156_Cont03	4043500	4044500	4.937
CD156_Cont03	4044000	4045000	4.634
CD156_Cont03	4044500	4045500	3.1
CD156_Cont03	4045000	4046000	3.116
CD156_Cont03	4045500	4046500	6.222
CD156_Cont03	4046000	4047000	6.119
CD156_Cont03	4046500	4047500	4.154
CD156_Cont03	4047000	4048000	3.34
CD156_Cont03	4047500	4048500	2.885
CD156_Cont03	4048000	4049000	4.188
CD156_Cont03	4048500	4049500	4.47
CD156_Cont03	4049000	4050000	3.984
CD156_Cont03	4049500	4050500	3.297
CD156_Cont03	4050000	4051000	4.795
CD156_Cont03	4050500	4051500	5.693
CD156_Cont03	4051000	4052000	5.199
CD156_Cont03	4051500	4052500	6.415
CD156_Cont03	4052000	4053000	6.134
CD156_Cont03	4052500	4053500	3.568
CD156_Cont03	4053000	4054000	2.265
CD156_Cont03	4053500	4054500	2.326
CD156_Cont03	4054000	4055000	1.115
CD156_Cont03	4054500	4055500	1.045
CD156_Cont03	4055000	4056000	2.387
CD156_Cont03	4055500	4056500	2.701
CD156_Cont03	4056000	4057000	3.235
CD156_Cont03	4056500	4057500	3.434
CD156_Cont03	4057000	4058000	2.086
CD156_Cont03	4057500	4058500	1.877
CD156_Cont03	4058000	4059000	2.401
CD156_Cont03	4058500	4059500	3.438
CD156_Cont03	4059000	4060000	4.998
CD156_Cont03	4059500	4060500	5.712
CD156_Cont03	4060000	4061000	3.883
CD156_Cont03	4060500	4061500	2.369
CD156_Cont03	4061000	4062000	3.907
CD156_Cont03	4061500	4062500	3.511
CD156_Cont03	4062000	4063000	3.299
CD156_Cont03	4062500	4063500	2.74
CD156_Cont03	4063000	4064000	1.085
CD156_Cont03	4063500	4064500	1.192
CD156_Cont03	4064000	4065000	3.11
CD156_Cont03	4064500	4065500	8.101
CD156_Cont03	4065000	4066000	5.915
CD156_Cont03	4065500	4066500	2.447
CD156_Cont03	4066000	4067000	3.362
CD156_Cont03	4066500	4067500	4.358
CD156_Cont03	4067000	4068000	6.944
CD156_Cont03	4067500	4068500	6.481
CD156_Cont03	4068000	4069000	3.897
CD156_Cont03	4068500	4069500	4.24
CD156_Cont03	4069000	4070000	7.645
CD156_Cont03	4069500	4070500	5.386
CD156_Cont03	4070000	4071000	1.927
CD156_Cont03	4070500	4071500	3.689
CD156_Cont03	4071000	4072000	4.928
CD156_Cont03	4071500	4072500	3.698
CD156_Cont03	4072000	4073000	4.637
CD156_Cont03	4072500	4073500	8.01
CD156_Cont03	4073000	4074000	5.026
CD156_Cont03	4073500	4074500	2.493
CD156_Cont03	4074000	4075000	6.55
CD156_Cont03	4074500	4075500	9.758
CD156_Cont03	4075000	4076000	5.941
CD156_Cont03	4075500	4076500	2.031
CD156_Cont03	4076000	4077000	4.479
CD156_Cont03	4076500	4077500	4.271
CD156_Cont03	4077000	4078000	4.995
CD156_Cont03	4077500	4078500	5.755
CD156_Cont03	4078000	4079000	3.648
CD156_Cont03	4078500	4079500	4.677
CD156_Cont03	4079000	4080000	7.582
CD156_Cont03	4079500	4080500	5.4
CD156_Cont03	4080000	4081000	2.388
CD156_Cont03	4080500	4081500	1.698
CD156_Cont03	4081000	4082000	0.351
CD156_Cont03	4081500	4082500	3.712
CD156_Cont03	4082000	4083000	4.073
CD156_Cont03	4082500	4083500	1.502
CD156_Cont03	4083000	4084000	1.926
CD156_Cont03	4083500	4084500	2.613
CD156_Cont03	4084000	4085000	4.566
CD156_Cont03	4084500	4085500	3.773
CD156_Cont03	4085000	4086000	2.839
CD156_Cont03	4085500	4086500	3.73
CD156_Cont03	4086000	4087000	3.431
CD156_Cont03	4086500	4087500	4.483
CD156_Cont03	4087000	4088000	3.543
CD156_Cont03	4087500	4088500	1.159
CD156_Cont03	4088000	4089000	4.002
CD156_Cont03	4088500	4089500	4.435
CD156_Cont03	4089000	4090000	1.543
CD156_Cont03	4089500	4090500	2.104
CD156_Cont03	4090000	4091000	3.506
CD156_Cont03	4090500	4091500	3.916
CD156_Cont03	4091000	4092000	4.613
CD156_Cont03	4091500	4092500	4.182
CD156_Cont03	4092000	4093000	4.566
CD156_Cont03	4092500	4093500	3.548
CD156_Cont03	4093000	4094000	0.639
CD156_Cont03	4093500	4094500	4.299
CD156_Cont03	4094000	4095000	5.355
CD156_Cont03	4094500	4095500	1.68
CD156_Cont03	4095000	4096000	0.274
CD156_Cont03	4095500	4096500	3.511
CD156_Cont03	4096000	4097000	6.306
CD156_Cont03	4096500	4097500	3.551
CD156_Cont03	4097000	4098000	0.868
CD156_Cont03	4097500	4098500	1.14
CD156_Cont03	4098000	4099000	1.044
CD156_Cont03	4098500	4099500	0.152
CD156_Cont03	4099000	4100000	0.274
CD156_Cont03	4099500	4100500	0.924
CD156_Cont03	4100000	4101000	0.8
CD156_Cont03	4100500	4101500	2.896
CD156_Cont03	4101000	4102000	5.766
CD156_Cont03	4101500	4102500	8.556
CD156_Cont03	4102000	4103000	7.869
CD156_Cont03	4102500	4103500	3.001
CD156_Cont03	4103000	4104000	1.608
CD156_Cont03	4103500	4104500	1.669
CD156_Cont03	4104000	4105000	0.865
CD156_Cont03	4104500	4105500	3.302
CD156_Cont03	4105000	4106000	4.697
CD156_Cont03	4105500	4106500	3.581
CD156_Cont03	4106000	4107000	3.19
CD156_Cont03	4106500	4107500	3.677
CD156_Cont03	4107000	4108000	5.876
CD156_Cont03	4107500	4108500	5.794
CD156_Cont03	4108000	4109000	3.746
CD156_Cont03	4108500	4109500	2.003
CD156_Cont03	4109000	4110000	1.773
CD156_Cont03	4109500	4110500	2.779
CD156_Cont03	4110000	4111000	9.837
CD156_Cont03	4110500	4111500	9.344
CD156_Cont03	4111000	4112000	3.212
CD156_Cont03	4111500	4112500	5.528
CD156_Cont03	4112000	4113000	3.777
CD156_Cont03	4112500	4113500	5.523
CD156_Cont03	4113000	4114000	8.992
CD156_Cont03	4113500	4114500	8.763
CD156_Cont03	4114000	4115000	7.951
CD156_Cont03	4114500	4115500	6.379
CD156_Cont03	4115000	4116000	6.349
CD156_Cont03	4115500	4116500	3.419
CD156_Cont03	4116000	4117000	2.536
CD156_Cont03	4116500	4117500	4.283
CD156_Cont03	4117000	4118000	3.476
CD156_Cont03	4117500	4118500	4.001
CD156_Cont03	4118000	4119000	4.269
CD156_Cont03	4118500	4119500	2.961
CD156_Cont03	4119000	4120000	3.904
CD156_Cont03	4119500	4120500	2.954
CD156_Cont03	4120000	4121000	1.971
CD156_Cont03	4120500	4121500	7.748
CD156_Cont03	4121000	4122000	10.214
CD156_Cont03	4121500	4122500	5.732
CD156_Cont03	4122000	4123000	3.346
CD156_Cont03	4122500	4123500	1.865
CD156_Cont03	4123000	4124000	0.903
CD156_Cont03	4123500	4124500	1.374
CD156_Cont03	4124000	4125000	1.267
CD156_Cont03	4124500	4125500	2.991
CD156_Cont03	4125000	4126000	4.497
CD156_Cont03	4125500	4126500	4.044
CD156_Cont03	4126000	4127000	6
CD156_Cont03	4126500	4127500	7.629
CD156_Cont03	4127000	4128000	6.821
CD156_Cont03	4127500	4128500	3.204
CD156_Cont03	4128000	4129000	2.174
CD156_Cont03	4128500	4129500	2.314
CD156_Cont03	4129000	4130000	3.108
CD156_Cont03	4129500	4130500	3.525
CD156_Cont03	4130000	4131000	1.106
CD156_Cont03	4130500	4131500	1.373
CD156_Cont03	4131000	4132000	2.175
CD156_Cont03	4131500	4132500	1.077
CD156_Cont03	4132000	4133000	1.192
CD156_Cont03	4132500	4133500	3.901
CD156_Cont03	4133000	4134000	2.839
CD156_Cont03	4133500	4134500	1.436
CD156_Cont03	4134000	4135000	1.306
CD156_Cont03	4134500	4135500	0.73
CD156_Cont03	4135000	4136000	4.853
CD156_Cont03	4135500	4136500	4.453
CD156_Cont03	4136000	4137000	0.33
CD156_Cont03	4136500	4137500	1.55
CD156_Cont03	4137000	4138000	6.737
CD156_Cont03	4137500	4138500	6.718
CD156_Cont03	4138000	4139000	3.931
CD156_Cont03	4138500	4139500	4.15
CD156_Cont03	4139000	4140000	1.913
CD156_Cont03	4139500	4140500	3.763
CD156_Cont03	4140000	4141000	4.693
CD156_Cont03	4140500	4141500	1.893
CD156_Cont03	4141000	4142000	2.267
CD156_Cont03	4141500	4142500	4.735
CD156_Cont03	4142000	4143000	7.02
CD156_Cont03	4142500	4143500	6.395
CD156_Cont03	4143000	4144000	3.471
CD156_Cont03	4143500	4144500	1.267
CD156_Cont03	4144000	4145000	1.512
CD156_Cont03	4144500	4145500	3.861
CD156_Cont03	4145000	4146000	5.383
CD156_Cont03	4145500	4146500	4.258
CD156_Cont03	4146000	4147000	5.051
CD156_Cont03	4146500	4147500	4.223
CD156_Cont03	4147000	4148000	2.506
CD156_Cont03	4147500	4148500	3.703
CD156_Cont03	4148000	4149000	2.927
CD156_Cont03	4148500	4149500	3.117
CD156_Cont03	4149000	4150000	3.216
CD156_Cont03	4149500	4150500	8.382
CD156_Cont03	4150000	4151000	9.823
CD156_Cont03	4150500	4151500	3.302
CD156_Cont03	4151000	4152000	4.36
CD156_Cont03	4151500	4152500	4.781
CD156_Cont03	4152000	4153000	2.197
CD156_Cont03	4152500	4153500	2.577
CD156_Cont03	4153000	4154000	1.923
CD156_Cont03	4153500	4154500	0.972
CD156_Cont03	4154000	4155000	1.333
CD156_Cont03	4154500	4155500	2.1
CD156_Cont03	4155000	4156000	1.674
CD156_Cont03	4155500	4156500	0.429
CD156_Cont03	4156000	4157000	1.342
CD156_Cont03	4156500	4157500	1.217
CD156_Cont03	4157000	4158000	1.788
CD156_Cont03	4157500	4158500	1.781
CD156_Cont03	4158000	4159000	0.341
CD156_Cont03	4158500	4159500	2.962
CD156_Cont03	4159000	4160000	8.685
CD156_Cont03	4159500	4160500	8.149
CD156_Cont03	4160000	4161000	4.208
CD156_Cont03	4160500	4161500	2.879
CD156_Cont03	4161000	4162000	1.319
CD156_Cont03	4161500	4162500	4.601
CD156_Cont03	4162000	4163000	6.189
CD156_Cont03	4162500	4163500	5.803
CD156_Cont03	4163000	4164000	4.951
CD156_Cont03	4163500	4164500	3.629
CD156_Cont03	4164000	4165000	4.678
CD156_Cont03	4164500	4165500	3.56
CD156_Cont03	4165000	4166000	3.286
CD156_Cont03	4165500	4166500	2.04
CD156_Cont03	4166000	4167000	0.369
CD156_Cont03	4166500	4167500	2.395
CD156_Cont03	4167000	4168000	3.769
CD156_Cont03	4167500	4168500	2.741
CD156_Cont03	4168000	4169000	1.225
CD156_Cont03	4168500	4169500	1.733
CD156_Cont03	4169000	4170000	3.731
CD156_Cont03	4169500	4170500	3.572
CD156_Cont03	4170000	4171000	3.726
CD156_Cont03	4170500	4171500	3.865
CD156_Cont03	4171000	4172000	3.383
CD156_Cont03	4171500	4172500	2.659
CD156_Cont03	4172000	4173000	5.688
CD156_Cont03	4172500	4173500	8.505
CD156_Cont03	4173000	4174000	5.868
CD156_Cont03	4173500	4174500	4.919
CD156_Cont03	4174000	4175000	4.389
CD156_Cont03	4174500	4175500	3.617
CD156_Cont03	4175000	4176000	2.462
CD156_Cont03	4175500	4176500	0.93
CD156_Cont03	4176000	4177000	0.805
CD156_Cont03	4176500	4177500	6.001
CD156_Cont03	4177000	4178000	6.2
CD156_Cont03	4177500	4178500	1.216
CD156_Cont03	4178000	4179000	1.851
CD156_Cont03	4178500	4179500	3.454
CD156_Cont03	4179000	4180000	4.816
CD156_Cont03	4179500	4180500	2.818
CD156_Cont03	4180000	4181000	1.943
CD156_Cont03	4180500	4181500	3.746
CD156_Cont03	4181000	4182000	2.784
CD156_Cont03	4181500	4182500	2.991
CD156_Cont03	4182000	4183000	5.261
CD156_Cont03	4182500	4183500	6.47
CD156_Cont03	4183000	4184000	7.527
CD156_Cont03	4183500	4184500	4.917
CD156_Cont03	4184000	4185000	0.825
CD156_Cont03	4184500	4185500	2.828
CD156_Cont03	4185000	4186000	7.106
CD156_Cont03	4185500	4186500	5.546
CD156_Cont03	4186000	4187000	4.402
CD156_Cont03	4186500	4187500	4.434
CD156_Cont03	4187000	4188000	3.842
CD156_Cont03	4187500	4188500	4.34
CD156_Cont03	4188000	4189000	2.119
CD156_Cont03	4188500	4189500	1.838
CD156_Cont03	4189000	4190000	2.987
CD156_Cont03	4189500	4190500	3.186
CD156_Cont03	4190000	4191000	3.627
CD156_Cont03	4190500	4191500	8.951
CD156_Cont03	4191000	4192000	9.783
CD156_Cont03	4191500	4192500	6.305
CD156_Cont03	4192000	4193000	4.86
CD156_Cont03	4192500	4193500	2.805
CD156_Cont03	4193000	4194000	4.651
CD156_Cont03	4193500	4194500	7.82
CD156_Cont03	4194000	4195000	5.773
CD156_Cont03	4194500	4195500	2.339
CD156_Cont03	4195000	4196000	4.152
CD156_Cont03	4195500	4196500	4.213
CD156_Cont03	4196000	4197000	5.127
CD156_Cont03	4196500	4197500	4.706
CD156_Cont03	4197000	4198000	1.673
CD156_Cont03	4197500	4198500	1.728
CD156_Cont03	4198000	4199000	1.109
CD156_Cont03	4198500	4199500	0.496
CD156_Cont03	4199000	4200000	1.152
CD156_Cont03	4199500	4200500	2.066
CD156_Cont03	4200000	4201000	1.238
CD156_Cont03	4200500	4201500	1.981
CD156_Cont03	4201000	4202000	3.887
CD156_Cont03	4201500	4202500	3.028
CD156_Cont03	4202000	4203000	1.26
CD156_Cont03	4202500	4203500	3.017
CD156_Cont03	4203000	4204000	2.879
CD156_Cont03	4203500	4204500	0.088
CD156_Cont03	4204000	4205000	0.968
CD156_Cont03	4204500	4205500	3.531
CD156_Cont03	4205000	4206000	3.333
CD156_Cont03	4205500	4206500	2.484
CD156_Cont03	4206000	4207000	3.904
CD156_Cont03	4206500	4207500	5.458
CD156_Cont03	4207000	4208000	4.386
CD156_Cont03	4207500	4208500	3.831
CD156_Cont03	4208000	4209000	6.337
CD156_Cont03	4208500	4209500	4.707
CD156_Cont03	4209000	4210000	3.756
CD156_Cont03	4209500	4210500	6.867
CD156_Cont03	4210000	4211000	4.778
CD156_Cont03	4210500	4211500	2.189
CD156_Cont03	4211000	4212000	4.938
CD156_Cont03	4211500	4212500	3.982
CD156_Cont03	4212000	4213000	2.863
CD156_Cont03	4212500	4213500	6.15
CD156_Cont03	4213000	4214000	4.863
CD156_Cont03	4213500	4214500	3.361
CD156_Cont03	4214000	4215000	3.15
CD156_Cont03	4214500	4215500	2.582
CD156_Cont03	4215000	4216000	5.774
CD156_Cont03	4215500	4216500	5.829
CD156_Cont03	4216000	4217000	7.139
CD156_Cont03	4216500	4217500	8.482
CD156_Cont03	4217000	4218000	4.796
CD156_Cont03	4217500	4218500	6.57
CD156_Cont03	4218000	4219000	8.489
CD156_Cont03	4218500	4219500	6.3
CD156_Cont03	4219000	4220000	6.039
CD156_Cont03	4219500	4220500	3.249
CD156_Cont03	4220000	4221000	1.224
CD156_Cont03	4220500	4221500	1.804
CD156_Cont03	4221000	4222000	3.624
CD156_Cont03	4221500	4222500	5.64
CD156_Cont03	4222000	4223000	6.617
CD156_Cont03	4222500	4223500	6.446
CD156_Cont03	4223000	4224000	5.945
CD156_Cont03	4223500	4224500	5.069
CD156_Cont03	4224000	4225000	3.413
CD156_Cont03	4224500	4225500	3.852
CD156_Cont03	4225000	4226000	6.979
CD156_Cont03	4225500	4226500	6.496
CD156_Cont03	4226000	4227000	5.601
CD156_Cont03	4226500	4227500	5.561
CD156_Cont03	4227000	4228000	5.616
CD156_Cont03	4227500	4228500	6.045
CD156_Cont03	4228000	4229000	5.075
CD156_Cont03	4228500	4229500	3.999
CD156_Cont03	4229000	4230000	2.963
CD156_Cont03	4229500	4230500	5.112
CD156_Cont03	4230000	4231000	4.84
CD156_Cont03	4230500	4231500	2.651
CD156_Cont03	4231000	4232000	2.634
CD156_Cont03	4231500	4232500	2.305
CD156_Cont03	4232000	4233000	1.996
CD156_Cont03	4232500	4233500	2
CD156_Cont03	4233000	4234000	2.542
CD156_Cont03	4233500	4234500	4.098
CD156_Cont03	4234000	4235000	7.047
CD156_Cont03	4234500	4235500	6.744
CD156_Cont03	4235000	4236000	6.674
CD156_Cont03	4235500	4236500	8.22
CD156_Cont03	4236000	4237000	5.759
CD156_Cont03	4236500	4237500	7.07
CD156_Cont03	4237000	4238000	6.744
CD156_Cont03	4237500	4238500	2.338
CD156_Cont03	4238000	4239000	2.357
CD156_Cont03	4238500	4239500	3.187
CD156_Cont03	4239000	4240000	2.379
CD156_Cont03	4239500	4240500	2.695
CD156_Cont03	4240000	4241000	1.611
CD156_Cont03	4240500	4241500	1.362
CD156_Cont03	4241000	4242000	3.318
CD156_Cont03	4241500	4242500	7.228
CD156_Cont03	4242000	4243000	6.618
CD156_Cont03	4242500	4243500	3.72
CD156_Cont03	4243000	4244000	5.53
CD156_Cont03	4243500	4244500	5.316
CD156_Cont03	4244000	4245000	3.492
CD156_Cont03	4244500	4245500	3.199
CD156_Cont03	4245000	4246000	1.706
CD156_Cont03	4245500	4246500	1.712
CD156_Cont03	4246000	4247000	4.827
CD156_Cont03	4246500	4247500	6.616
CD156_Cont03	4247000	4248000	9.441
CD156_Cont03	4247500	4248500	9.343
CD156_Cont03	4248000	4249000	8.547
CD156_Cont03	4248500	4249500	5.144
CD156_Cont03	4249000	4250000	0.957
CD156_Cont03	4249500	4250500	4.308
CD156_Cont03	4250000	4251000	3.764
CD156_Cont03	4250500	4251500	0.981
CD156_Cont03	4251000	4252000	0.848
CD156_Cont03	4251500	4252500	2.101
CD156_Cont03	4252000	4253000	3.666
CD156_Cont03	4252500	4253500	3.486
CD156_Cont03	4253000	4254000	3.675
CD156_Cont03	4253500	4254500	4.389
CD156_Cont03	4254000	4255000	4.882
CD156_Cont03	4254500	4255500	4.098
CD156_Cont03	4255000	4256000	2.556
CD156_Cont03	4255500	4256500	3.319
CD156_Cont03	4256000	4257000	3.007
CD156_Cont03	4256500	4257500	4.524
CD156_Cont03	4257000	4258000	4.766
CD156_Cont03	4257500	4258500	3.412
CD156_Cont03	4258000	4259000	3.837
CD156_Cont03	4258500	4259500	3.278
CD156_Cont03	4259000	4260000	4.955
CD156_Cont03	4259500	4260500	4.929
CD156_Cont03	4260000	4261000	3.221
CD156_Cont03	4260500	4261500	4.694
CD156_Cont03	4261000	4262000	3.711
CD156_Cont03	4261500	4262500	2.006
CD156_Cont03	4262000	4263000	2.767
CD156_Cont03	4262500	4263500	2.044
CD156_Cont03	4263000	4264000	2.161
CD156_Cont03	4263500	4264500	3.834
CD156_Cont03	4264000	4265000	3.679
CD156_Cont03	4264500	4265500	2.245
CD156_Cont03	4265000	4266000	3.305
CD156_Cont03	4265500	4266500	4.336
CD156_Cont03	4266000	4267000	3.997
CD156_Cont03	4266500	4267500	3.944
CD156_Cont03	4267000	4268000	3.945
CD156_Cont03	4267500	4268500	2.337
CD156_Cont03	4268000	4269000	3.274
CD156_Cont03	4268500	4269500	5.001
CD156_Cont03	4269000	4270000	4.965
CD156_Cont03	4269500	4270500	5.858
CD156_Cont03	4270000	4271000	5.23
CD156_Cont03	4270500	4271500	3.27
CD156_Cont03	4271000	4272000	2.471
CD156_Cont03	4271500	4272500	2.959
CD156_Cont03	4272000	4273000	3.773
CD156_Cont03	4272500	4273500	5.993
CD156_Cont03	4273000	4274000	7.94
CD156_Cont03	4273500	4274500	6.665
CD156_Cont03	4274000	4275000	6.119
CD156_Cont03	4274500	4275500	6.667
CD156_Cont03	4275000	4276000	5.51
CD156_Cont03	4275500	4276500	3.831
CD156_Cont03	4276000	4277000	4.27
CD156_Cont03	4276500	4277500	5.755
CD156_Cont03	4277000	4278000	6.538
CD156_Cont03	4277500	4278500	4.995
CD156_Cont03	4278000	4279000	5.034
CD156_Cont03	4278500	4279500	5.893
CD156_Cont03	4279000	4280000	3.776
CD156_Cont03	4279500	4280500	2.269
CD156_Cont03	4280000	4281000	1.912
CD156_Cont03	4280500	4281500	2.425
CD156_Cont03	4281000	4282000	6.793
CD156_Cont03	4281500	4282500	8.012
CD156_Cont03	4282000	4283000	2.977
CD156_Cont03	4282500	4283500	0.423
CD156_Cont03	4283000	4284000	3.837
CD156_Cont03	4283500	4284500	7.48
CD156_Cont03	4284000	4285000	8.631
CD156_Cont03	4284500	4285500	6.402
CD156_Cont03	4285000	4286000	2.764
CD156_Cont03	4285500	4286500	4.003
CD156_Cont03	4286000	4287000	6.081
CD156_Cont03	4286500	4287500	4.368
CD156_Cont03	4287000	4288000	2.439
CD156_Cont03	4287500	4288500	2.714
CD156_Cont03	4288000	4289000	1.75
CD156_Cont03	4288500	4289500	2.483
CD156_Cont03	4289000	4290000	3.898
CD156_Cont03	4289500	4290500	4.727
CD156_Cont03	4290000	4291000	5.924
CD156_Cont03	4290500	4291500	3.221
CD156_Cont03	4291000	4292000	1.768
CD156_Cont03	4291500	4292500	4.308
CD156_Cont03	4292000	4293000	5.139
CD156_Cont03	4292500	4293500	4.564
CD156_Cont03	4293000	4294000	5.608
CD156_Cont03	4293500	4294500	6.496
CD156_Cont03	4294000	4295000	5.642
CD156_Cont03	4294500	4295500	5.709
CD156_Cont03	4295000	4296000	6.016
CD156_Cont03	4295500	4296500	6.553
CD156_Cont03	4296000	4297000	3.991
CD156_Cont03	4296500	4297500	3.648
CD156_Cont03	4297000	4298000	6.261
CD156_Cont03	4297500	4298500	8.149
CD156_Cont03	4298000	4299000	6.379
CD156_Cont03	4298500	4299500	1.303
CD156_Cont03	4299000	4300000	3.705
CD156_Cont03	4299500	4300500	5.62
CD156_Cont03	4300000	4301000	4.166
CD156_Cont03	4300500	4301500	5.765
CD156_Cont03	4301000	4302000	4.058
CD156_Cont03	4301500	4302500	1.111
CD156_Cont03	4302000	4303000	2.006
CD156_Cont03	4302500	4303500	2.504
CD156_Cont03	4303000	4304000	2.19
CD156_Cont03	4303500	4304500	4.334
CD156_Cont03	4304000	4305000	6.961
CD156_Cont03	4304500	4305500	6.052
CD156_Cont03	4305000	4306000	3.191
CD156_Cont03	4305500	4306500	5.118
CD156_Cont03	4306000	4307000	7.131
CD156_Cont03	4306500	4307500	2.904
CD156_Cont03	4307000	4308000	0.362
CD156_Cont03	4307500	4308500	2.014
CD156_Cont03	4308000	4309000	2.471
CD156_Cont03	4308500	4309500	3.31
CD156_Cont03	4309000	4310000	4.151
CD156_Cont03	4309500	4310500	3.01
CD156_Cont03	4310000	4311000	2.621
CD156_Cont03	4310500	4311500	2.824
CD156_Cont03	4311000	4312000	2.331
CD156_Cont03	4311500	4312500	2.546
CD156_Cont03	4312000	4313000	2.485
CD156_Cont03	4312500	4313500	1.941
CD156_Cont03	4313000	4314000	1.777
CD156_Cont03	4313500	4314500	1.504
CD156_Cont03	4314000	4315000	7.121
CD156_Cont03	4314500	4315500	6.714
CD156_Cont03	4315000	4316000	0.544
CD156_Cont03	4315500	4316500	1.851
CD156_Cont03	4316000	4317000	2.893
CD156_Cont03	4316500	4317500	3.997
CD156_Cont03	4317000	4318000	3.408
CD156_Cont03	4317500	4318500	1.481
CD156_Cont03	4318000	4319000	3.885
CD156_Cont03	4318500	4319500	4.655
CD156_Cont03	4319000	4320000	3.013
CD156_Cont03	4319500	4320500	3.215
CD156_Cont03	4320000	4321000	3.188
CD156_Cont03	4320500	4321500	3.071
CD156_Cont03	4321000	4322000	2.699
CD156_Cont03	4321500	4322500	5.297
CD156_Cont03	4322000	4323000	7.151
CD156_Cont03	4322500	4323500	3.622
CD156_Cont03	4323000	4324000	1.544
CD156_Cont03	4323500	4324500	2.575
CD156_Cont03	4324000	4325000	3.65
CD156_Cont03	4324500	4325500	2.966
CD156_Cont03	4325000	4326000	3.226
CD156_Cont03	4325500	4326500	2.919
CD156_Cont03	4326000	4327000	2.29
CD156_Cont03	4326500	4327500	3.381
CD156_Cont03	4327000	4328000	6.124
CD156_Cont03	4327500	4328500	6.199
CD156_Cont03	4328000	4329000	4.716
CD156_Cont03	4328500	4329500	2.9
CD156_Cont03	4329000	4330000	2.075
CD156_Cont03	4329500	4330500	3.069
CD156_Cont03	4330000	4331000	2.309
CD156_Cont03	4330500	4331500	1.041
CD156_Cont03	4331000	4332000	0.784
CD156_Cont03	4331500	4332500	1.922
CD156_Cont03	4332000	4333000	1.846
CD156_Cont03	4332500	4333500	2.019
CD156_Cont03	4333000	4334000	1.766
CD156_Cont03	4333500	4334500	0.801
CD156_Cont03	4334000	4335000	3.699
CD156_Cont03	4334500	4335500	3.285
CD156_Cont03	4335000	4336000	1.869
CD156_Cont03	4335500	4336500	4.051
CD156_Cont03	4336000	4337000	3.712
CD156_Cont03	4336500	4337500	4.128
CD156_Cont03	4337000	4338000	7.797
CD156_Cont03	4337500	4338500	5.998
CD156_Cont03	4338000	4339000	1.074
CD156_Cont03	4338500	4339500	0.275
CD156_Cont03	4339000	4340000	1.328
CD156_Cont03	4339500	4340500	2.332
CD156_Cont03	4340000	4341000	4.164
CD156_Cont03	4340500	4341500	4.11
CD156_Cont03	4341000	4342000	4.379
CD156_Cont03	4341500	4342500	3.979
CD156_Cont03	4342000	4343000	2.818
CD156_Cont03	4342500	4343500	5.557
CD156_Cont03	4343000	4344000	4.072
CD156_Cont03	4343500	4344500	3.155
CD156_Cont03	4344000	4345000	7.987
CD156_Cont03	4344500	4345500	8.46
CD156_Cont03	4345000	4346000	5.181
CD156_Cont03	4345500	4346500	4.714
CD156_Cont03	4346000	4347000	3.504
CD156_Cont03	4346500	4347500	1.399
CD156_Cont03	4347000	4348000	4.109
CD156_Cont03	4347500	4348500	8.397
CD156_Cont03	4348000	4349000	6.921
CD156_Cont03	4348500	4349500	5.296
CD156_Cont03	4349000	4350000	4.782
CD156_Cont03	4349500	4350500	2.367
CD156_Cont03	4350000	4351000	3.688
CD156_Cont03	4350500	4351500	4.513
CD156_Cont03	4351000	4352000	3.01
CD156_Cont03	4351500	4352500	2.303
CD156_Cont03	4352000	4353000	1.815
CD156_Cont03	4352500	4353500	2.566
CD156_Cont03	4353000	4354000	3.629
CD156_Cont03	4353500	4354500	3.441
CD156_Cont03	4354000	4355000	5.895
CD156_Cont03	4354500	4355500	6.397
CD156_Cont03	4355000	4356000	2.218
CD156_Cont03	4355500	4356500	3.053
CD156_Cont03	4356000	4357000	7.128
CD156_Cont03	4356500	4357500	8.691
CD156_Cont03	4357000	4358000	5.009
CD156_Cont03	4357500	4358500	1.818
CD156_Cont03	4358000	4359000	1.689
CD156_Cont03	4358500	4359500	3.004
CD156_Cont03	4359000	4360000	5.626
CD156_Cont03	4359500	4360500	7.146
CD156_Cont03	4360000	4361000	7.011
CD156_Cont03	4360500	4361500	6.416
CD156_Cont03	4361000	4362000	4.858
CD156_Cont03	4361500	4362500	1.849
CD156_Cont03	4362000	4363000	1.755
CD156_Cont03	4362500	4363500	3.83
CD156_Cont03	4363000	4364000	3.191
CD156_Cont03	4363500	4364500	2.667
CD156_Cont03	4364000	4365000	3.399
CD156_Cont03	4364500	4365500	3.643
CD156_Cont03	4365000	4366000	2.488
CD156_Cont03	4365500	4366500	1.53
CD156_Cont03	4366000	4367000	2.976
CD156_Cont03	4366500	4367500	4.969
CD156_Cont03	4367000	4368000	5.314
CD156_Cont03	4367500	4368500	3.199
CD156_Cont03	4368000	4369000	3.746
CD156_Cont03	4368500	4369500	4.644
CD156_Cont03	4369000	4370000	5.05
CD156_Cont03	4369500	4370500	6.747
CD156_Cont03	4370000	4371000	5.872
CD156_Cont03	4370500	4371500	4.204
CD156_Cont03	4371000	4372000	4.893
CD156_Cont03	4371500	4372500	5.378
CD156_Cont03	4372000	4373000	4.711
CD156_Cont03	4372500	4373500	4.509
CD156_Cont03	4373000	4374000	2.729
CD156_Cont03	4373500	4374500	3.475
CD156_Cont03	4374000	4375000	4.286
CD156_Cont03	4374500	4375500	2.519
CD156_Cont03	4375000	4376000	2.523
CD156_Cont03	4375500	4376500	6.981
CD156_Cont03	4376000	4377000	6.513
CD156_Cont03	4376500	4377500	3.868
CD156_Cont03	4377000	4378000	4.981
CD156_Cont03	4377500	4378500	4.115
CD156_Cont03	4378000	4379000	2.826
CD156_Cont03	4378500	4379500	1.328
CD156_Cont03	4379000	4380000	1.353
CD156_Cont03	4379500	4380500	2.584
CD156_Cont03	4380000	4381000	4.092
CD156_Cont03	4380500	4381500	3.58
CD156_Cont03	4381000	4382000	2.279
CD156_Cont03	4381500	4382500	2.457
CD156_Cont03	4382000	4383000	2.792
CD156_Cont03	4382500	4383500	5.962
CD156_Cont03	4383000	4384000	6.196
CD156_Cont03	4383500	4384500	4.543
CD156_Cont03	4384000	4385000	3.716
CD156_Cont03	4384500	4385500	2.156
CD156_Cont03	4385000	4386000	2.976
CD156_Cont03	4385500	4386500	4.557
CD156_Cont03	4386000	4387000	5.078
CD156_Cont03	4386500	4387500	4.37
CD156_Cont03	4387000	4388000	3.568
CD156_Cont03	4387500	4388500	3.522
CD156_Cont03	4388000	4389000	3.421
CD156_Cont03	4388500	4389500	1.93
CD156_Cont03	4389000	4390000	0.901
CD156_Cont03	4389500	4390500	1.343
CD156_Cont03	4390000	4391000	4.681
CD156_Cont03	4390500	4391500	4.668
CD156_Cont03	4391000	4392000	3.932
CD156_Cont03	4391500	4392500	3.53
CD156_Cont03	4392000	4393000	3.41
CD156_Cont03	4392500	4393500	3.838
CD156_Cont03	4393000	4394000	1.842
CD156_Cont03	4393500	4394500	4.862
CD156_Cont03	4394000	4395000	5.183
CD156_Cont03	4394500	4395500	3.557
CD156_Cont03	4395000	4396000	6.612
CD156_Cont03	4395500	4396500	6.042
CD156_Cont03	4396000	4397000	4.624
CD156_Cont03	4396500	4397500	3.735
CD156_Cont03	4397000	4398000	3.651
CD156_Cont03	4397500	4398500	3.302
CD156_Cont03	4398000	4399000	2.421
CD156_Cont03	4398500	4399500	3.482
CD156_Cont03	4399000	4400000	3.424
CD156_Cont03	4399500	4400500	3.108
CD156_Cont03	4400000	4401000	1.934
CD156_Cont03	4400500	4401500	3.989
CD156_Cont03	4401000	4402000	5.026
CD156_Cont03	4401500	4402500	3.584
CD156_Cont03	4402000	4403000	4.121
CD156_Cont03	4402500	4403500	5.191
CD156_Cont03	4403000	4404000	5.416
CD156_Cont03	4403500	4404500	4.358
CD156_Cont03	4404000	4405000	2.958
CD156_Cont03	4404500	4405500	1.785
CD156_Cont03	4405000	4406000	3.266
CD156_Cont03	4405500	4406500	3.619
CD156_Cont03	4406000	4407000	3.043
CD156_Cont03	4406500	4407500	6.575
CD156_Cont03	4407000	4408000	9.715
CD156_Cont03	4407500	4408500	6.353
CD156_Cont03	4408000	4409000	1.713
CD156_Cont03	4408500	4409500	1.771
CD156_Cont03	4409000	4410000	2.612
CD156_Cont03	4409500	4410500	1.868
CD156_Cont03	4410000	4411000	2.477
CD156_Cont03	4410500	4411500	4.993
CD156_Cont03	4411000	4412000	8.77
CD156_Cont03	4411500	4412500	8.537
CD156_Cont03	4412000	4413000	4.37
CD156_Cont03	4412500	4413500	2.227
CD156_Cont03	4413000	4414000	2.955
CD156_Cont03	4413500	4414500	4.653
CD156_Cont03	4414000	4415000	9.526
CD156_Cont03	4414500	4415500	7.999
CD156_Cont03	4415000	4416000	5.522
CD156_Cont03	4415500	4416500	5.443
CD156_Cont03	4416000	4417000	2.052
CD156_Cont03	4416500	4417500	3.894
CD156_Cont03	4417000	4418000	4.274
CD156_Cont03	4417500	4418500	3.082
CD156_Cont03	4418000	4419000	4.242
CD156_Cont03	4418500	4419500	5.561
CD156_Cont03	4419000	4420000	4.491
CD156_Cont03	4419500	4420500	2.026
CD156_Cont03	4420000	4421000	3.553
CD156_Cont03	4420500	4421500	3.218
CD156_Cont03	4421000	4422000	3.511
CD156_Cont03	4421500	4422500	5.638
CD156_Cont03	4422000	4423000	3.848
CD156_Cont03	4422500	4423500	5.965
CD156_Cont03	4423000	4424000	8.116
CD156_Cont03	4423500	4424500	7.53
CD156_Cont03	4424000	4425000	10.922
CD156_Cont03	4424500	4425500	12.635
CD156_Cont03	4425000	4426000	8.506
CD156_Cont03	4425500	4426500	5.412
CD156_Cont03	4426000	4427000	4.669
CD156_Cont03	4426500	4427500	6.543
CD156_Cont03	4427000	4428000	5.274
CD156_Cont03	4427500	4428500	3.217
CD156_Cont03	4428000	4429000	3.49
CD156_Cont03	4428500	4429500	3.298
CD156_Cont03	4429000	4430000	4.168
CD156_Cont03	4429500	4430500	5.184
CD156_Cont03	4430000	4431000	7.432
CD156_Cont03	4430500	4431500	6.234
CD156_Cont03	4431000	4432000	6.318
CD156_Cont03	4431500	4432500	7.8
CD156_Cont03	4432000	4433000	4.827
CD156_Cont03	4432500	4433500	3.019
CD156_Cont03	4433000	4434000	2.035
CD156_Cont03	4433500	4434500	1.873
CD156_Cont03	4434000	4435000	5.61
CD156_Cont03	4434500	4435500	6.211
CD156_Cont03	4435000	4436000	3.395
CD156_Cont03	4435500	4436500	6.018
CD156_Cont03	4436000	4437000	6.235
CD156_Cont03	4436500	4437500	2.541
CD156_Cont03	4437000	4438000	3.242
CD156_Cont03	4437500	4438500	4.339
CD156_Cont03	4438000	4439000	8.183
CD156_Cont03	4438500	4439500	9.001
CD156_Cont03	4439000	4440000	5.129
CD156_Cont03	4439500	4440500	3.709
CD156_Cont03	4440000	4441000	3.484
CD156_Cont03	4440500	4441500	6.525
CD156_Cont03	4441000	4442000	5.609
CD156_Cont03	4441500	4442500	2.655
CD156_Cont03	4442000	4443000	6.544
CD156_Cont03	4442500	4443500	5.35
CD156_Cont03	4443000	4444000	1.644
CD156_Cont03	4443500	4444500	3.115
CD156_Cont03	4444000	4445000	2.448
CD156_Cont03	4444500	4445500	4.533
CD156_Cont03	4445000	4446000	4.886
CD156_Cont03	4445500	4446500	1.333
CD156_Cont03	4446000	4447000	0.766
CD156_Cont03	4446500	4447500	2.382
CD156_Cont03	4447000	4448000	2.164
CD156_Cont03	4447500	4448500	1.543
CD156_Cont03	4448000	4449000	1.542
CD156_Cont03	4448500	4449500	1.291
CD156_Cont03	4449000	4450000	2.613
CD156_Cont03	4449500	4450500	4.396
CD156_Cont03	4450000	4451000	4.186
CD156_Cont03	4450500	4451500	1.666
CD156_Cont03	4451000	4452000	1.506
CD156_Cont03	4451500	4452500	2.645
CD156_Cont03	4452000	4453000	2.886
CD156_Cont03	4452500	4453500	3.526
CD156_Cont03	4453000	4454000	5.845
CD156_Cont03	4453500	4454500	4.11
CD156_Cont03	4454000	4455000	2.785
CD156_Cont03	4454500	4455500	3.283
CD156_Cont03	4455000	4456000	3.38
CD156_Cont03	4455500	4456500	6.476
CD156_Cont03	4456000	4457000	6.636
CD156_Cont03	4456500	4457500	2.825
CD156_Cont03	4457000	4458000	2.987
CD156_Cont03	4457500	4458500	4.61
CD156_Cont03	4458000	4459000	3.605
CD156_Cont03	4458500	4459500	5.603
CD156_Cont03	4459000	4460000	5.946
CD156_Cont03	4459500	4460500	5.889
CD156_Cont03	4460000	4461000	6.735
CD156_Cont03	4460500	4461500	4.814
CD156_Cont03	4461000	4462000	3.944
CD156_Cont03	4461500	4462500	3.455
CD156_Cont03	4462000	4463000	1.713
CD156_Cont03	4462500	4463500	2.543
CD156_Cont03	4463000	4464000	9.998
CD156_Cont03	4463500	4464500	8.716
CD156_Cont03	4464000	4465000	1.862
CD156_Cont03	4464500	4465500	2.246
CD156_Cont03	4465000	4466000	3.597
CD156_Cont03	4465500	4466500	3.255
CD156_Cont03	4466000	4467000	2.79
CD156_Cont03	4466500	4467500	4.608
CD156_Cont03	4467000	4468000	5.758
CD156_Cont03	4467500	4468500	3.471
CD156_Cont03	4468000	4469000	2.743
CD156_Cont03	4468500	4469500	4.104
CD156_Cont03	4469000	4470000	3.841
CD156_Cont03	4469500	4470500	3.685
CD156_Cont03	4470000	4471000	3.895
CD156_Cont03	4470500	4471500	2.745
CD156_Cont03	4471000	4472000	4.364
CD156_Cont03	4471500	4472500	8.674
CD156_Cont03	4472000	4473000	5.228
CD156_Cont03	4472500	4473500	1.4
CD156_Cont03	4473000	4474000	4.442
CD156_Cont03	4473500	4474500	4.991
CD156_Cont03	4474000	4475000	2.999
CD156_Cont03	4474500	4475500	3.57
CD156_Cont03	4475000	4476000	3.352
CD156_Cont03	4475500	4476500	2.369
CD156_Cont03	4476000	4477000	2.773
CD156_Cont03	4476500	4477500	3.259
CD156_Cont03	4477000	4478000	1.903
CD156_Cont03	4477500	4478500	1.093
CD156_Cont03	4478000	4479000	2.702
CD156_Cont03	4478500	4479500	3.51
CD156_Cont03	4479000	4480000	4.296
CD156_Cont03	4479500	4480500	9.079
CD156_Cont03	4480000	4481000	6.881
CD156_Cont03	4480500	4481500	3.788
CD156_Cont03	4481000	4482000	9.237
CD156_Cont03	4481500	4482500	6.605
CD156_Cont03	4482000	4483000	0.776
CD156_Cont03	4482500	4483500	0.53
CD156_Cont03	4483000	4484000	1.093
CD156_Cont03	4483500	4484500	2.624
CD156_Cont03	4484000	4485000	6.233
CD156_Cont03	4484500	4485500	4.929
CD156_Cont03	4485000	4486000	3.796
CD156_Cont03	4485500	4486500	6.669
CD156_Cont03	4486000	4487000	4.574
CD156_Cont03	4486500	4487500	2.208
CD156_Cont03	4487000	4488000	3.422
CD156_Cont03	4487500	4488500	4.828
CD156_Cont03	4488000	4489000	7.997
CD156_Cont03	4488500	4489500	8.005
CD156_Cont03	4489000	4490000	3.125
CD156_Cont03	4489500	4490500	4.973
CD156_Cont03	4490000	4491000	6.383
CD156_Cont03	4490500	4491500	1.994
CD156_Cont03	4491000	4492000	0.812
CD156_Cont03	4491500	4492500	4.641
CD156_Cont03	4492000	4493000	4.627
CD156_Cont03	4492500	4493500	1.709
CD156_Cont03	4493000	4494000	3.365
CD156_Cont03	4493500	4494500	3.652
CD156_Cont03	4494000	4495000	2.498
CD156_Cont03	4494500	4495500	2.833
CD156_Cont03	4495000	4496000	5.183
CD156_Cont03	4495500	4496500	5.153
CD156_Cont03	4496000	4497000	4.473
CD156_Cont03	4496500	4497500	4.211
CD156_Cont03	4497000	4498000	1.349
CD156_Cont03	4497500	4498500	3.9
CD156_Cont03	4498000	4499000	7.805
CD156_Cont03	4498500	4499500	5.717
CD156_Cont03	4499000	4500000	2.508
CD156_Cont03	4499500	4500500	3.468
CD156_Cont03	4500000	4501000	3.339
CD156_Cont03	4500500	4501500	0.902
CD156_Cont03	4501000	4502000	4.04
CD156_Cont03	4501500	4502500	5.252
CD156_Cont03	4502000	4503000	4.255
CD156_Cont03	4502500	4503500	5.288
CD156_Cont03	4503000	4504000	2.486
CD156_Cont03	4503500	4504500	0.682
CD156_Cont03	4504000	4505000	3.208
CD156_Cont03	4504500	4505500	4.223
CD156_Cont03	4505000	4506000	1.965
CD156_Cont03	4505500	4506500	3.683
CD156_Cont03	4506000	4507000	5.69
CD156_Cont03	4506500	4507500	3.578
CD156_Cont03	4507000	4508000	3.504
CD156_Cont03	4507500	4508500	4.008
CD156_Cont03	4508000	4509000	3.85
CD156_Cont03	4508500	4509500	2.768
CD156_Cont03	4509000	4510000	3.028
CD156_Cont03	4509500	4510500	4.577
CD156_Cont03	4510000	4511000	5.189
CD156_Cont03	4510500	4511500	4.873
CD156_Cont03	4511000	4512000	4.787
CD156_Cont03	4511500	4512500	3.854
CD156_Cont03	4512000	4513000	1.588
CD156_Cont03	4512500	4513500	2.212
CD156_Cont03	4513000	4514000	2.915
CD156_Cont03	4513500	4514500	5.722
CD156_Cont03	4514000	4515000	5.39
CD156_Cont03	4514500	4515500	2.075
CD156_Cont03	4515000	4516000	4.57
CD156_Cont03	4515500	4516500	4.39
CD156_Cont03	4516000	4517000	2.015
CD156_Cont03	4516500	4517500	2.515
CD156_Cont03	4517000	4518000	2.447
CD156_Cont03	4517500	4518500	1.913
CD156_Cont03	4518000	4519000	2.723
CD156_Cont03	4518500	4519500	2.606
CD156_Cont03	4519000	4520000	2.786
CD156_Cont03	4519500	4520500	5.911
CD156_Cont03	4520000	4521000	5.459
CD156_Cont03	4520500	4521500	4.8
CD156_Cont03	4521000	4522000	5.763
CD156_Cont03	4521500	4522500	4.612
CD156_Cont03	4522000	4523000	4.253
CD156_Cont03	4522500	4523500	4.118
CD156_Cont03	4523000	4524000	3.73
CD156_Cont03	4523500	4524500	11.454
CD156_Cont03	4524000	4525000	11.559
CD156_Cont03	4524500	4525500	5.328
CD156_Cont03	4525000	4526000	5.732
CD156_Cont03	4525500	4526500	3.433
CD156_Cont03	4526000	4527000	2.68
CD156_Cont03	4526500	4527500	2.384
CD156_Cont03	4527000	4528000	3.079
CD156_Cont03	4527500	4528500	6.081
CD156_Cont03	4528000	4529000	6.205
CD156_Cont03	4528500	4529500	3.898
CD156_Cont03	4529000	4530000	5.347
CD156_Cont03	4529500	4530500	5.97
CD156_Cont03	4530000	4531000	2.472
CD156_Cont03	4530500	4531500	0.843
CD156_Cont03	4531000	4532000	1.277
CD156_Cont03	4531500	4532500	3.139
CD156_Cont03	4532000	4533000	6.991
CD156_Cont03	4532500	4533500	6.84
CD156_Cont03	4533000	4534000	4.467
CD156_Cont03	4533500	4534500	2.976
CD156_Cont03	4534000	4535000	4.268
CD156_Cont03	4534500	4535500	5.227
CD156_Cont03	4535000	4536000	2.413
CD156_Cont03	4535500	4536500	2.755
CD156_Cont03	4536000	4537000	2.68
CD156_Cont03	4536500	4537500	1.842
CD156_Cont03	4537000	4538000	1.647
CD156_Cont03	4537500	4538500	0.538
CD156_Cont03	4538000	4539000	1.948
CD156_Cont03	4538500	4539500	3.984
CD156_Cont03	4539000	4540000	3.016
CD156_Cont03	4539500	4540500	3.184
CD156_Cont03	4540000	4541000	4.185
CD156_Cont03	4540500	4541500	6.578
CD156_Cont03	4541000	4542000	9.84
CD156_Cont03	4541500	4542500	5.476
CD156_Cont03	4542000	4543000	0.37
CD156_Cont03	4542500	4543500	2.199
CD156_Cont03	4543000	4544000	6.084
CD156_Cont03	4543500	4544500	7.92
CD156_Cont03	4544000	4545000	5.629
CD156_Cont03	4544500	4545500	2.48
CD156_Cont03	4545000	4546000	1.39
CD156_Cont03	4545500	4546500	1.959
CD156_Cont03	4546000	4547000	3.836
CD156_Cont03	4546500	4547500	3.5
CD156_Cont03	4547000	4548000	3.955
CD156_Cont03	4547500	4548500	5.296
CD156_Cont03	4548000	4549000	5.309
CD156_Cont03	4548500	4549500	5.629
CD156_Cont03	4549000	4550000	4.131
CD156_Cont03	4549500	4550500	1.809
CD156_Cont03	4550000	4551000	2.95
CD156_Cont03	4550500	4551500	3.723
CD156_Cont03	4551000	4552000	5.651
CD156_Cont03	4551500	4552500	6.765
CD156_Cont03	4552000	4553000	3.632
CD156_Cont03	4552500	4553500	4.691
CD156_Cont03	4553000	4554000	3.498
CD156_Cont03	4553500	4554500	0.941
CD156_Cont03	4554000	4555000	3.069
CD156_Cont03	4554500	4555500	5.78
CD156_Cont03	4555000	4556000	4.281
CD156_Cont03	4555500	4556500	0.993
CD156_Cont03	4556000	4557000	0.976
CD156_Cont03	4556500	4557500	3.6
CD156_Cont03	4557000	4558000	6.743
CD156_Cont03	4557500	4558500	6.009
CD156_Cont03	4558000	4559000	6.445
CD156_Cont03	4558500	4559500	5.354
CD156_Cont03	4559000	4560000	2.495
CD156_Cont03	4559500	4560500	4.426
CD156_Cont03	4560000	4561000	5.447
CD156_Cont03	4560500	4561500	4.636
CD156_Cont03	4561000	4562000	4.843
CD156_Cont03	4561500	4562500	6.968
CD156_Cont03	4562000	4563000	11.665
CD156_Cont03	4562500	4563500	9.169
CD156_Cont03	4563000	4564000	2.431
CD156_Cont03	4563500	4564500	1.969
CD156_Cont03	4564000	4565000	2.253
CD156_Cont03	4564500	4565500	1.26
CD156_Cont03	4565000	4566000	1.125
CD156_Cont03	4565500	4566500	3.174
CD156_Cont03	4566000	4567000	5.032
CD156_Cont03	4566500	4567500	5.386
CD156_Cont03	4567000	4568000	3.4
CD156_Cont03	4567500	4568500	1.093
CD156_Cont03	4568000	4569000	1.872
CD156_Cont03	4568500	4569500	2.331
CD156_Cont03	4569000	4570000	1.738
CD156_Cont03	4569500	4570500	5.152
CD156_Cont03	4570000	4571000	7.552
CD156_Cont03	4570500	4571500	10.456
CD156_Cont03	4571000	4572000	8.094
CD156_Cont03	4571500	4572500	4.424
CD156_Cont03	4572000	4573000	6.972
CD156_Cont03	4572500	4573500	3.691
CD156_Cont03	4573000	4574000	6.427
CD156_Cont03	4573500	4574500	10.116
CD156_Cont03	4574000	4575000	4.371
CD156_Cont03	4574500	4575500	3.917
CD156_Cont03	4575000	4576000	7.11
CD156_Cont03	4575500	4576500	9.572
CD156_Cont03	4576000	4577000	9.462
CD156_Cont03	4576500	4577500	8.477
CD156_Cont03	4577000	4578000	7.603
CD156_Cont03	4577500	4578500	3.056
CD156_Cont03	4578000	4579000	1.741
CD156_Cont03	4578500	4579500	4.783
CD156_Cont03	4579000	4580000	4.166
CD156_Cont03	4579500	4580500	1.351
CD156_Cont03	4580000	4581000	3.017
CD156_Cont03	4580500	4581500	4.346
CD156_Cont03	4581000	4582000	3.271
CD156_Cont03	4581500	4582500	4.683
CD156_Cont03	4582000	4583000	7.136
CD156_Cont03	4582500	4583500	6.154
CD156_Cont03	4583000	4584000	9.034
CD156_Cont03	4583500	4584500	9.807
CD156_Cont03	4584000	4585000	6.164
CD156_Cont03	4584500	4585500	4.367
CD156_Cont03	4585000	4586000	4.802
CD156_Cont03	4585500	4586500	6.508
CD156_Cont03	4586000	4587000	6.721
CD156_Cont03	4586500	4587500	6.994
CD156_Cont03	4587000	4588000	10.718
CD156_Cont03	4587500	4588500	10.329
CD156_Cont03	4588000	4589000	6.328
CD156_Cont03	4588500	4589500	9.198
CD156_Cont03	4589000	4590000	11.339
CD156_Cont03	4589500	4590500	11.979
CD156_Cont03	4590000	4591000	7.4
CD156_Cont03	4590500	4591500	3.595
CD156_Cont03	4591000	4592000	4.714
CD156_Cont03	4591500	4592500	3.436
CD156_Cont03	4592000	4593000	3.326
CD156_Cont03	4592500	4593500	4.289
CD156_Cont03	4593000	4594000	3.467
CD156_Cont03	4593500	4594500	4.403
CD156_Cont03	4594000	4595000	5.451
CD156_Cont03	4594500	4595500	5.28
CD156_Cont03	4595000	4596000	4.194
CD156_Cont03	4595500	4596500	3.772
CD156_Cont03	4596000	4597000	3.355
CD156_Cont03	4596500	4597500	1.107
CD156_Cont03	4597000	4598000	3.63
CD156_Cont03	4597500	4598500	3.9
CD156_Cont03	4598000	4599000	3.704
CD156_Cont03	4598500	4599500	3.513
CD156_Cont03	4599000	4600000	2.462
CD156_Cont03	4599500	4600500	4.639
CD156_Cont03	4600000	4601000	3.842
CD156_Cont03	4600500	4601500	2.921
CD156_Cont03	4601000	4602000	2.729
CD156_Cont03	4601500	4602500	1.684
CD156_Cont03	4602000	4603000	2.517
CD156_Cont03	4602500	4603500	4.302
CD156_Cont03	4603000	4604000	3.383
CD156_Cont03	4603500	4604500	3.923
CD156_Cont03	4604000	4605000	4.197
CD156_Cont03	4604500	4605500	4.045
CD156_Cont03	4605000	4606000	4.77
CD156_Cont03	4605500	4606500	4.676
CD156_Cont03	4606000	4607000	3.131
CD156_Cont03	4606500	4607500	3.12
CD156_Cont03	4607000	4608000	5.839
CD156_Cont03	4607500	4608500	4.24
CD156_Cont03	4608000	4609000	3.507
CD156_Cont03	4608500	4609500	2.358
CD156_Cont03	4609000	4610000	1.116
CD156_Cont03	4609500	4610500	5.253
CD156_Cont03	4610000	4611000	7.338
CD156_Cont03	4610500	4611500	5.263
CD156_Cont03	4611000	4612000	2.159
CD156_Cont03	4611500	4612500	1.821
CD156_Cont03	4612000	4613000	4.523
CD156_Cont03	4612500	4613500	4.476
CD156_Cont03	4613000	4614000	5.612
CD156_Cont03	4613500	4614500	6.102
CD156_Cont03	4614000	4615000	3.698
CD156_Cont03	4614500	4615500	2.788
CD156_Cont03	4615000	4616000	1.354
CD156_Cont03	4615500	4616500	0
CD156_Cont03	4616000	4617000	0
CD156_Cont03	4616500	4617500	0
CD156_Cont03	4617000	4618000	0
CD156_Cont03	4617500	4618500	0
CD156_Cont03	4618000	4619000	0
CD156_Cont03	4618500	4619500	0
CD156_Cont03	4619000	4620000	0
CD156_Cont03	4619500	4620500	0
CD156_Cont03	4620000	4621000	0
CD156_Cont03	4620500	4621500	1.746
CD156_Cont03	4621000	4622000	3.996
CD156_Cont03	4621500	4622500	8.582
CD156_Cont03	4622000	4623000	6.956
CD156_Cont03	4622500	4623500	4.765
CD156_Cont03	4623000	4624000	6.308
CD156_Cont03	4623500	4624500	5.335
CD156_Cont03	4624000	4625000	8.542
CD156_Cont03	4624500	4625500	9.158
CD156_Cont03	4625000	4626000	5.346
CD156_Cont03	4625500	4626500	3.013
CD156_Cont03	4626000	4627000	2.253
CD156_Cont03	4626500	4627500	2.638
CD156_Cont03	4627000	4628000	3.611
CD156_Cont03	4627500	4628500	4.974
CD156_Cont03	4628000	4629000	5.687
CD156_Cont03	4628500	4629500	3.351
CD156_Cont03	4629000	4630000	1.103
CD156_Cont03	4629500	4630500	0.846
CD156_Cont03	4630000	4631000	1.22
CD156_Cont03	4630500	4631500	5.972
CD156_Cont03	4631000	4632000	8.427
CD156_Cont03	4631500	4632500	5.532
CD156_Cont03	4632000	4633000	7.447
CD156_Cont03	4632500	4633500	10.397
CD156_Cont03	4633000	4634000	7.989
CD156_Cont03	4633500	4634500	6.698
CD156_Cont03	4634000	4635000	8.163
CD156_Cont03	4634500	4635500	5.175
CD156_Cont03	4635000	4636000	4.166
CD156_Cont03	4635500	4636500	7.507
CD156_Cont03	4636000	4637000	7.317
CD156_Cont03	4636500	4637500	6.242
CD156_Cont03	4637000	4638000	5.741
CD156_Cont03	4637500	4638500	4.918
CD156_Cont03	4638000	4639000	4.724
CD156_Cont03	4638500	4639500	2.697
CD156_Cont03	4639000	4640000	2.395
CD156_Cont03	4639500	4640500	5.156
CD156_Cont03	4640000	4641000	3.905
CD156_Cont03	4640500	4641500	3.099
CD156_Cont03	4641000	4642000	4.732
CD156_Cont03	4641500	4642500	6.793
CD156_Cont03	4642000	4643000	6.848
CD156_Cont03	4642500	4643500	5.755
CD156_Cont03	4643000	4644000	6.945
CD156_Cont03	4643500	4644500	6.343
CD156_Cont03	4644000	4645000	7.558
CD156_Cont03	4644500	4645500	8.927
CD156_Cont03	4645000	4646000	5.154
CD156_Cont03	4645500	4646500	1.701
CD156_Cont03	4646000	4647000	3.938
CD156_Cont03	4646500	4647500	9.378
CD156_Cont03	4647000	4648000	13.28
CD156_Cont03	4647500	4648500	9.287
CD156_Cont03	4648000	4649000	5.35
CD156_Cont03	4648500	4649500	5.259
CD156_Cont03	4649000	4650000	5.797
CD156_Cont03	4649500	4650500	5.124
CD156_Cont03	4650000	4651000	4.982
CD156_Cont03	4650500	4651500	8.253
CD156_Cont03	4651000	4652000	8.476
CD156_Cont03	4651500	4652500	9.224
CD156_Cont03	4652000	4653000	6.9
CD156_Cont03	4652500	4653500	4.283
CD156_Cont03	4653000	4654000	4.032
CD156_Cont03	4653500	4654500	3.662
CD156_Cont03	4654000	4655000	5.59
CD156_Cont03	4654500	4655500	4.062
CD156_Cont03	4655000	4656000	4.213
CD156_Cont03	4655500	4656500	8.657
CD156_Cont03	4656000	4657000	9.688
CD156_Cont03	4656500	4657500	5.345
CD156_Cont03	4657000	4658000	1.643
CD156_Cont03	4657500	4658500	2.608
CD156_Cont03	4658000	4659000	6.548
CD156_Cont03	4658500	4659500	5.501
CD156_Cont03	4659000	4660000	5.68
CD156_Cont03	4659500	4660500	7.699
CD156_Cont03	4660000	4661000	8.151
CD156_Cont03	4660500	4661500	6.852
CD156_Cont03	4661000	4662000	6.241
CD156_Cont03	4661500	4662500	6.196
CD156_Cont03	4662000	4663000	5.348
CD156_Cont03	4662500	4663500	7.135
CD156_Cont03	4663000	4664000	6.97
CD156_Cont03	4663500	4664500	8.448
CD156_Cont03	4664000	4665000	7.755
CD156_Cont03	4664500	4665500	6.024
CD156_Cont03	4665000	4666000	8.772
CD156_Cont03	4665500	4666500	8.185
CD156_Cont03	4666000	4667000	4.343
CD156_Cont03	4666500	4667500	3.547
CD156_Cont03	4667000	4668000	2.364
CD156_Cont03	4667500	4668500	5.414
CD156_Cont03	4668000	4669000	6.19
CD156_Cont03	4668500	4669500	2.981
CD156_Cont03	4669000	4670000	4.801
CD156_Cont03	4669500	4670500	5.542
CD156_Cont03	4670000	4671000	4.893
CD156_Cont03	4670500	4671500	3.178
CD156_Cont03	4671000	4672000	2.872
CD156_Cont03	4671500	4672500	6.597
CD156_Cont03	4672000	4673000	6.055
CD156_Cont03	4672500	4673500	5.487
CD156_Cont03	4673000	4674000	8.12
CD156_Cont03	4673500	4674500	7.066
CD156_Cont03	4674000	4675000	4.341
CD156_Cont03	4674500	4675500	3.965
CD156_Cont03	4675000	4676000	5.656
CD156_Cont03	4675500	4676500	7.56
CD156_Cont03	4676000	4677000	9.206
CD156_Cont03	4676500	4677500	12.539
CD156_Cont03	4677000	4678000	9.969
CD156_Cont03	4677500	4678500	3.558
CD156_Cont03	4678000	4679000	4.546
CD156_Cont03	4678500	4679500	5.292
CD156_Cont03	4679000	4680000	3.032
CD156_Cont03	4679500	4680500	4.316
CD156_Cont03	4680000	4681000	6.612
CD156_Cont03	4680500	4681500	8.349
CD156_Cont03	4681000	4682000	6.454
CD156_Cont03	4681500	4682500	2.349
CD156_Cont03	4682000	4683000	5.178
CD156_Cont03	4682500	4683500	8.225
CD156_Cont03	4683000	4684000	9.146
CD156_Cont03	4683500	4684500	6.408
CD156_Cont03	4684000	4685000	6.693
CD156_Cont03	4684500	4685500	9.49
CD156_Cont03	4685000	4686000	7.313
CD156_Cont03	4685500	4686500	6.042
CD156_Cont03	4686000	4687000	4.977
CD156_Cont03	4686500	4687500	9.022
CD156_Cont03	4687000	4688000	8.186
CD156_Cont03	4687500	4688500	2.912
CD156_Cont03	4688000	4689000	4.772
CD156_Cont03	4688500	4689500	5.9
CD156_Cont03	4689000	4690000	5.709
CD156_Cont03	4689500	4690500	7.259
CD156_Cont03	4690000	4691000	6.552
CD156_Cont03	4690500	4691500	3.301
CD156_Cont03	4691000	4692000	2.674
CD156_Cont03	4691500	4692500	4.12
CD156_Cont03	4692000	4693000	3.418
CD156_Cont03	4692500	4693500	4.447
CD156_Cont03	4693000	4694000	5.382
CD156_Cont03	4693500	4694500	3.451
CD156_Cont03	4694000	4695000	4.183
CD156_Cont03	4694500	4695500	5.006
CD156_Cont03	4695000	4696000	3.779
CD156_Cont03	4695500	4696500	4.011
CD156_Cont03	4696000	4697000	4.715
CD156_Cont03	4696500	4697500	2.828
CD156_Cont03	4697000	4698000	4.136
CD156_Cont03	4697500	4698500	10.573
CD156_Cont03	4698000	4699000	12.397
CD156_Cont03	4698500	4699500	14.005
CD156_Cont03	4699000	4700000	19.63
CD156_Cont03	4699500	4700500	14.689
CD156_Cont03	4700000	4701000	8.597
CD156_Cont03	4700500	4701500	9.163
CD156_Cont03	4701000	4702000	6.71
CD156_Cont03	4701500	4702500	5.654
CD156_Cont03	4702000	4703000	4.857
CD156_Cont03	4702500	4703500	1.734
CD156_Cont03	4703000	4704000	3.249
CD156_Cont03	4703500	4704500	9.606
CD156_Cont03	4704000	4705000	11.997
CD156_Cont03	4704500	4705500	6.851
CD156_Cont03	4705000	4706000	5.06
CD156_Cont03	4705500	4706500	6.475
CD156_Cont03	4706000	4707000	4.004
CD156_Cont03	4706500	4707500	4.876
CD156_Cont03	4707000	4708000	5.216
CD156_Cont03	4707500	4708500	4.826
CD156_Cont03	4708000	4709000	5.776
CD156_Cont03	4708500	4709500	4.11
CD156_Cont03	4709000	4710000	4.185
CD156_Cont03	4709500	4710500	4.417
CD156_Cont03	4710000	4711000	9.188
CD156_Cont03	4710500	4711500	13.607
CD156_Cont03	4711000	4712000	8.818
CD156_Cont03	4711500	4712500	4.417
CD156_Cont03	4712000	4713000	2.373
CD156_Cont03	4712500	4713500	1.849
CD156_Cont03	4713000	4714000	7.347
CD156_Cont03	4713500	4714500	10.385
CD156_Cont03	4714000	4715000	8.935
CD156_Cont03	4714500	4715500	9.233
CD156_Cont03	4715000	4716000	6.633
CD156_Cont03	4715500	4716500	4.274
CD156_Cont03	4716000	4717000	2.845
CD156_Cont03	4716500	4717500	4.723
CD156_Cont03	4717000	4718000	6.761
CD156_Cont03	4717500	4718500	7.613
CD156_Cont03	4718000	4719000	7.365
CD156_Cont03	4718500	4719500	4.815
CD156_Cont03	4719000	4720000	6.433
CD156_Cont03	4719500	4720500	9.22
CD156_Cont03	4720000	4721000	6.157
CD156_Cont03	4720500	4721500	6.007
CD156_Cont03	4721000	4722000	9.464
CD156_Cont03	4721500	4722500	6.849
CD156_Cont03	4722000	4723000	11.463
CD156_Cont03	4722500	4723500	13.134
CD156_Cont03	4723000	4724000	8.819
CD156_Cont03	4723500	4724500	7.903
CD156_Cont03	4724000	4725000	8.323
CD156_Cont03	4724500	4725500	6.746
CD156_Cont03	4725000	4726000	4.639
CD156_Cont03	4725500	4726500	5.395
CD156_Cont03	4726000	4727000	7.591
CD156_Cont03	4726500	4727500	8.428
CD156_Cont03	4727000	4728000	6.28
CD156_Cont03	4727500	4728500	4.619
CD156_Cont03	4728000	4729000	2.617
CD156_Cont03	4728500	4729500	5.034
CD156_Cont03	4729000	4730000	8.456
CD156_Cont03	4729500	4730500	7.922
CD156_Cont03	4730000	4731000	6.826
CD156_Cont03	4730500	4731500	7.757
CD156_Cont03	4731000	4732000	6.156
CD156_Cont03	4731500	4732500	2.755
CD156_Cont03	4732000	4733000	4.619
CD156_Cont03	4732500	4733500	7.934
CD156_Cont03	4733000	4734000	6.973
CD156_Cont03	4733500	4734500	5.375
CD156_Cont03	4734000	4735000	5.977
CD156_Cont03	4734500	4735500	6.523
CD156_Cont03	4735000	4736000	6.286
CD156_Cont03	4735500	4736500	6.385
CD156_Cont03	4736000	4737000	9.715
CD156_Cont03	4736500	4737500	8.836
CD156_Cont03	4737000	4738000	4.207
CD156_Cont03	4737500	4738500	5.329
CD156_Cont03	4738000	4739000	10.121
CD156_Cont03	4738500	4739500	15.379
CD156_Cont03	4739000	4740000	14.995
CD156_Cont03	4739500	4740500	7.761
CD156_Cont03	4740000	4741000	5.6
CD156_Cont03	4740500	4741500	6.663
CD156_Cont03	4741000	4742000	4.583
CD156_Cont03	4741500	4742500	2.838
CD156_Cont03	4742000	4743000	3.245
CD156_Cont03	4742500	4743500	5.404
CD156_Cont03	4743000	4744000	5.081
CD156_Cont03	4743500	4744500	4.843
CD156_Cont03	4744000	4745000	12.393
CD156_Cont03	4744500	4745500	12.563
CD156_Cont03	4745000	4746000	4.806
CD156_Cont03	4745500	4746500	6.342
CD156_Cont03	4746000	4747000	5.805
CD156_Cont03	4746500	4747500	4.095
CD156_Cont03	4747000	4748000	6.891
CD156_Cont03	4747500	4748500	4.662
CD156_Cont03	4748000	4749000	2.721
CD156_Cont03	4748500	4749500	5.142
CD156_Cont03	4749000	4750000	8.106
CD156_Cont03	4749500	4750500	8.554
CD156_Cont03	4750000	4751000	6.006
CD156_Cont03	4750500	4751500	4.644
CD156_Cont03	4751000	4752000	4.89
CD156_Cont03	4751500	4752500	6.231
CD156_Cont03	4752000	4753000	7.766
CD156_Cont03	4752500	4753500	5.606
CD156_Cont03	4753000	4754000	5.841
CD156_Cont03	4753500	4754500	9.73
CD156_Cont03	4754000	4755000	8.361
CD156_Cont03	4754500	4755500	3.856
CD156_Cont03	4755000	4756000	2.425
CD156_Cont03	4755500	4756500	3.603
CD156_Cont03	4756000	4757000	5.868
CD156_Cont03	4756500	4757500	7.022
CD156_Cont03	4757000	4758000	6.036
CD156_Cont03	4757500	4758500	8.027
CD156_Cont03	4758000	4759000	6.481
CD156_Cont03	4758500	4759500	2.215
CD156_Cont03	4759000	4760000	9.934
CD156_Cont03	4759500	4760500	10.148
CD156_Cont03	4760000	4761000	2.421
CD156_Cont03	4760500	4761500	2.74
CD156_Cont03	4761000	4762000	4.015
CD156_Cont03	4761500	4762500	6.182
CD156_Cont03	4762000	4763000	7.153
CD156_Cont03	4762500	4763500	6.27
CD156_Cont03	4763000	4764000	5.174
CD156_Cont03	4763500	4764500	6.879
CD156_Cont03	4764000	4765000	8.214
CD156_Cont03	4764500	4765500	6.235
CD156_Cont03	4765000	4766000	5.776
CD156_Cont03	4765500	4766500	7.406
CD156_Cont03	4766000	4767000	8.441
CD156_Cont03	4766500	4767500	7.183
CD156_Cont03	4767000	4768000	8.094
CD156_Cont03	4767500	4768500	7.343
CD156_Cont03	4768000	4769000	4.655
CD156_Cont03	4768500	4769500	3.037
CD156_Cont03	4769000	4770000	4.137
CD156_Cont03	4769500	4770500	13.631
CD156_Cont03	4770000	4771000	11.716
CD156_Cont03	4770500	4771500	2.823
CD156_Cont03	4771000	4772000	2.525
CD156_Cont03	4771500	4772500	2.735
CD156_Cont03	4772000	4773000	3.238
CD156_Cont03	4772500	4773500	6.498
CD156_Cont03	4773000	4774000	8.288
CD156_Cont03	4773500	4774500	9.098
CD156_Cont03	4774000	4775000	6.37
CD156_Cont03	4774500	4775500	5.601
CD156_Cont03	4775000	4776000	7.3
CD156_Cont03	4775500	4776500	5.087
CD156_Cont03	4776000	4777000	4.924
CD156_Cont03	4776500	4777500	9.408
CD156_Cont03	4777000	4778000	10.122
CD156_Cont03	4777500	4778500	7.08
CD156_Cont03	4778000	4779000	10.323
CD156_Cont03	4778500	4779500	8.623
CD156_Cont03	4779000	4780000	20.404
CD156_Cont03	4779500	4780500	24.534
CD156_Cont03	4780000	4781000	10.804
CD156_Cont03	4780500	4781500	7.853
CD156_Cont03	4781000	4782000	4.415
CD156_Cont03	4781500	4782500	5.706
CD156_Cont03	4782000	4783000	10.51
CD156_Cont03	4782500	4783500	10.452
CD156_Cont03	4783000	4784000	7.686
CD156_Cont03	4783500	4784500	9.154
CD156_Cont03	4784000	4785000	9.682
CD156_Cont03	4784500	4785500	9.667
CD156_Cont03	4785000	4786000	13.207
CD156_Cont03	4785500	4786500	10.3
CD156_Cont03	4786000	4787000	5.483
CD156_Cont03	4786500	4787500	3.298
CD156_Cont03	4787000	4788000	4.079
CD156_Cont03	4787500	4788500	8.585
CD156_Cont03	4788000	4789000	13.083
CD156_Cont03	4788500	4789500	9.821
CD156_Cont03	4789000	4790000	4.754
CD156_Cont03	4789500	4790500	7.968
CD156_Cont03	4790000	4791000	8.951
CD156_Cont03	4790500	4791500	8.971
CD156_Cont03	4791000	4792000	7.807
CD156_Cont03	4791500	4792500	6.307
CD156_Cont03	4792000	4793000	5.845
CD156_Cont03	4792500	4793500	8.597
CD156_Cont03	4793000	4794000	9.538
CD156_Cont03	4793500	4794500	9.859
CD156_Cont03	4794000	4795000	10.695
CD156_Cont03	4794500	4795500	6.346
CD156_Cont03	4795000	4796000	6.13
CD156_Cont03	4795500	4796500	7.241
CD156_Cont03	4796000	4797000	4.662
CD156_Cont03	4796500	4797500	4.115
CD156_Cont03	4797000	4798000	5.866
CD156_Cont03	4797500	4798500	7.261
CD156_Cont03	4798000	4799000	10.738
CD156_Cont03	4798500	4799500	9.208
CD156_Cont03	4799000	4800000	7.285
CD156_Cont03	4799500	4800500	6.591
CD156_Cont03	4800000	4801000	3.326
CD156_Cont03	4800500	4801500	4.317
CD156_Cont03	4801000	4802000	8.595
CD156_Cont03	4801500	4802500	9.229
CD156_Cont03	4802000	4803000	6.719
CD156_Cont03	4802500	4803500	7.401
CD156_Cont03	4803000	4804000	11.596
CD156_Cont03	4803500	4804500	7.86
CD156_Cont03	4804000	4805000	5.456
CD156_Cont03	4804500	4805500	9.04
CD156_Cont03	4805000	4806000	6.097
CD156_Cont03	4805500	4806500	9.061
CD156_Cont03	4806000	4807000	13.17
CD156_Cont03	4806500	4807500	7.973
CD156_Cont03	4807000	4808000	7.656
CD156_Cont03	4807500	4808500	6.768
CD156_Cont03	4808000	4809000	4.432
CD156_Cont03	4808500	4809500	5.966
CD156_Cont03	4809000	4810000	4.206
CD156_Cont03	4809500	4810500	6.428
CD156_Cont03	4810000	4811000	10.373
CD156_Cont03	4810500	4811500	10.13
CD156_Cont03	4811000	4812000	9.561
CD156_Cont03	4811500	4812500	5.551
CD156_Cont03	4812000	4813000	5.483
CD156_Cont03	4812500	4813500	6.954
CD156_Cont03	4813000	4814000	6.297
CD156_Cont03	4813500	4814500	6.84
CD156_Cont03	4814000	4815000	3.978
CD156_Cont03	4814500	4815500	8.686
CD156_Cont03	4815000	4816000	15.26
CD156_Cont03	4815500	4816500	17.389
CD156_Cont03	4816000	4817000	12.692
CD156_Cont03	4816500	4817500	3.746
CD156_Cont03	4817000	4818000	4.109
CD156_Cont03	4817500	4818500	4.269
CD156_Cont03	4818000	4819000	5.624
CD156_Cont03	4818500	4819500	11.926
CD156_Cont03	4819000	4820000	7.592
CD156_Cont03	4819500	4820500	3.49
CD156_Cont03	4820000	4821000	6.59
CD156_Cont03	4820500	4821500	7.222
CD156_Cont03	4821000	4822000	8.719
CD156_Cont03	4821500	4822500	8.821
CD156_Cont03	4822000	4823000	13.761
CD156_Cont03	4822500	4823500	14.261
CD156_Cont03	4823000	4824000	6.826
CD156_Cont03	4823500	4824500	8.658
CD156_Cont03	4824000	4825000	7.629
CD156_Cont03	4824500	4825500	3.66
CD156_Cont03	4825000	4826000	9.438
CD156_Cont03	4825500	4826500	8.875
CD156_Cont03	4826000	4827000	7.292
CD156_Cont03	4826500	4827500	7.728
CD156_Cont03	4827000	4828000	5.886
CD156_Cont03	4827500	4828500	5.964
CD156_Cont03	4828000	4829000	4.694
CD156_Cont03	4828500	4829500	6.081
CD156_Cont03	4829000	4830000	6.903
CD156_Cont03	4829500	4830500	11.193
CD156_Cont03	4830000	4831000	11.085
CD156_Cont03	4830500	4831500	4.135
CD156_Cont03	4831000	4832000	3.269
CD156_Cont03	4831500	4832500	5.657
CD156_Cont03	4832000	4833000	4.686
CD156_Cont03	4832500	4833500	3.042
CD156_Cont03	4833000	4834000	4.222
CD156_Cont03	4833500	4834500	9.259
CD156_Cont03	4834000	4835000	9.585
CD156_Cont03	4834500	4835500	5.478
CD156_Cont03	4835000	4836000	4.561
CD156_Cont03	4835500	4836500	5.482
CD156_Cont03	4836000	4837000	5.725
CD156_Cont03	4836500	4837500	6.639
CD156_Cont03	4837000	4838000	6.874
CD156_Cont03	4837500	4838500	8.268
CD156_Cont03	4838000	4839000	9.697
CD156_Cont03	4838500	4839500	9.286
CD156_Cont03	4839000	4840000	8.097
CD156_Cont03	4839500	4840500	7.919
CD156_Cont03	4840000	4841000	8.713
CD156_Cont03	4840500	4841500	4.563
CD156_Cont03	4841000	4842000	2.71
CD156_Cont03	4841500	4842500	1.801
CD156_Cont03	4842000	4843000	0
CD156_Cont03	4842500	4843500	0
CD156_Cont03	4843000	4844000	0.137
CD156_Cont03	4843500	4844500	0.137
CD156_Cont03	4844000	4845000	1.52
CD156_Cont03	4844500	4845500	4.643
CD156_Cont03	4845000	4846000	5.834
CD156_Cont03	4845500	4846500	6.219
CD156_Cont03	4846000	4847000	7.958
CD156_Cont03	4846500	4847500	11.109
CD156_Cont03	4847000	4848000	9.5
CD156_Cont03	4847500	4848500	6.127
CD156_Cont03	4848000	4849000	6.598
CD156_Cont03	4848500	4849500	11.293
CD156_Cont03	4849000	4850000	11.757
CD156_Cont03	4849500	4850500	7.646
CD156_Cont03	4850000	4851000	11.939
CD156_Cont03	4850500	4851500	13.766
CD156_Cont03	4851000	4852000	11.901
CD156_Cont03	4851500	4852500	14.218
CD156_Cont03	4852000	4853000	12.814
CD156_Cont03	4852500	4853500	14.467
CD156_Cont03	4853000	4854000	14.178
CD156_Cont03	4853500	4854500	5.321
CD156_Cont03	4854000	4855000	9.749
CD156_Cont03	4854500	4855500	12.592
CD156_Cont03	4855000	4856000	11.465
CD156_Cont03	4855500	4856500	12.689
CD156_Cont03	4856000	4857000	11.259
CD156_Cont03	4856500	4857500	7.115
CD156_Cont03	4857000	4858000	4.25
CD156_Cont03	4857500	4858500	9.235
CD156_Cont03	4858000	4859000	6.65
CD156_Cont03	4858500	4859500	0.932
CD156_Cont03	4859000	4860000	0
CD156_Cont03	4859500	4860500	0.646
CD156_Cont03	4860000	4861000	2.241
CD156_Cont03	4860500	4861500	4.285
CD156_Cont03	4861000	4862000	8.11
CD156_Cont03	4861500	4862500	8.314
CD156_Cont03	4862000	4863000	6.582
CD156_Cont03	4862500	4863500	10.638
CD156_Cont03	4863000	4864000	9.212
CD156_Cont03	4863500	4864500	4.682
CD156_Cont03	4864000	4865000	6.562
CD156_Cont03	4864500	4865500	4.142
CD156_Cont03	4865000	4866000	0.417
CD156_Cont03	4865500	4866500	1.548
CD156_Cont03	4866000	4867000	3.141
CD156_Cont03	4866500	4867500	3.1
CD156_Cont03	4867000	4868000	8.438
CD156_Cont03	4867500	4868500	11.306
CD156_Cont03	4868000	4869000	6.486
CD156_Cont03	4868500	4869500	7.685
CD156_Cont03	4869000	4870000	9.045
CD156_Cont03	4869500	4870500	8.597
CD156_Cont03	4870000	4871000	6.952
CD156_Cont03	4870500	4871500	4.39
CD156_Cont03	4871000	4872000	5.587
CD156_Cont03	4871500	4872500	6.471
CD156_Cont03	4872000	4873000	3.84
CD156_Cont03	4872500	4873500	6.042
CD156_Cont03	4873000	4874000	13.007
CD156_Cont03	4873500	4874500	14.266
CD156_Cont03	4874000	4875000	8.214
CD156_Cont03	4874500	4875500	4.146
CD156_Cont03	4875000	4876000	5.019
CD156_Cont03	4875500	4876500	4.49
CD156_Cont03	4876000	4877000	5.18
CD156_Cont03	4876500	4877500	8.795
CD156_Cont03	4877000	4878000	7.854
CD156_Cont03	4877500	4878500	4.591
CD156_Cont03	4878000	4879000	4.776
CD156_Cont03	4878500	4879500	4.127
CD156_Cont03	4879000	4880000	5.772
CD156_Cont03	4879500	4880500	10.401
CD156_Cont03	4880000	4881000	8.874
CD156_Cont03	4880500	4881500	3.255
CD156_Cont03	4881000	4882000	6.826
CD156_Cont03	4881500	4882500	12.877
CD156_Cont03	4882000	4883000	13.34
CD156_Cont03	4882500	4883500	8.518
CD156_Cont03	4883000	4884000	4.683
CD156_Cont03	4883500	4884500	11.658
CD156_Cont03	4884000	4885000	14.294
CD156_Cont03	4884500	4885500	9.404
CD156_Cont03	4885000	4886000	11.829
CD156_Cont03	4885500	4886500	11.504
CD156_Cont03	4886000	4887000	6.744
CD156_Cont03	4886500	4887500	7.121
CD156_Cont03	4887000	4888000	10.293
CD156_Cont03	4887500	4888500	9.024
CD156_Cont03	4888000	4889000	3.961
CD156_Cont03	4888500	4889500	2.749
CD156_Cont03	4889000	4890000	2.624
CD156_Cont03	4889500	4890500	3.177
CD156_Cont03	4890000	4891000	6.269
CD156_Cont03	4890500	4891500	5.907
CD156_Cont03	4891000	4892000	3.161
CD156_Cont03	4891500	4892500	14.956
CD156_Cont03	4892000	4893000	15.584
CD156_Cont03	4892500	4893500	9.514
CD156_Cont03	4893000	4894000	15.082
CD156_Cont03	4893500	4894500	14.894
CD156_Cont03	4894000	4895000	11.717
CD156_Cont03	4894500	4895500	10.668
CD156_Cont03	4895000	4896000	9.272
CD156_Cont03	4895500	4896500	7.112
CD156_Cont03	4896000	4897000	7.781
CD156_Cont03	4896500	4897500	6.519
CD156_Cont03	4897000	4898000	4.033
CD156_Cont03	4897500	4898500	3.143
CD156_Cont03	4898000	4899000	5.388
CD156_Cont03	4898500	4899500	7.32
CD156_Cont03	4899000	4900000	8.326
CD156_Cont03	4899500	4900500	12.494
CD156_Cont03	4900000	4901000	13.467
CD156_Cont03	4900500	4901500	6.152
CD156_Cont03	4901000	4902000	4.906
CD156_Cont03	4901500	4902500	6.913
CD156_Cont03	4902000	4903000	5.94
CD156_Cont03	4902500	4903500	11.339
CD156_Cont03	4903000	4904000	16.781
CD156_Cont03	4903500	4904500	13.722
CD156_Cont03	4904000	4905000	8.644
CD156_Cont03	4904500	4905500	10.878
CD156_Cont03	4905000	4906000	9.804
CD156_Cont03	4905500	4906500	5.116
CD156_Cont03	4906000	4907000	8.971
CD156_Cont03	4906500	4907500	7.633
CD156_Cont03	4907000	4908000	1.843
CD156_Cont03	4907500	4908500	5.354
CD156_Cont03	4908000	4909000	8.805
CD156_Cont03	4908500	4909500	8.737
CD156_Cont03	4909000	4910000	9.377
CD156_Cont03	4909500	4910500	6.454
CD156_Cont03	4910000	4911000	6.621
CD156_Cont03	4910500	4911500	8.376
CD156_Cont03	4911000	4912000	11.341
CD156_Cont03	4911500	4912500	10.9
CD156_Cont03	4912000	4913000	6.881
CD156_Cont03	4912500	4913500	10.172
CD156_Cont03	4913000	4914000	10.115
CD156_Cont03	4913500	4914500	6.973
CD156_Cont03	4914000	4915000	10.087
CD156_Cont03	4914500	4915500	10.224
CD156_Cont03	4915000	4916000	6.367
CD156_Cont03	4915500	4916500	6.24
CD156_Cont03	4916000	4917000	8.353
CD156_Cont03	4916500	4917500	13.145
CD156_Cont03	4917000	4918000	10.404
CD156_Cont03	4917500	4918500	7.39
CD156_Cont03	4918000	4919000	12.124
CD156_Cont03	4918500	4919500	11.692
CD156_Cont03	4919000	4920000	12.02
CD156_Cont03	4919500	4920500	12.376
CD156_Cont03	4920000	4921000	6.796
CD156_Cont03	4920500	4921500	8.784
CD156_Cont03	4921000	4922000	9.442
CD156_Cont03	4921500	4922500	4.658
CD156_Cont03	4922000	4923000	2.704
CD156_Cont03	4922500	4923500	4.859
CD156_Cont03	4923000	4924000	5.356
CD156_Cont03	4923500	4924500	3.511
CD156_Cont03	4924000	4925000	7.371
CD156_Cont03	4924500	4925500	6.249
CD156_Cont03	4925000	4926000	6.31
CD156_Cont03	4925500	4926500	9.706
CD156_Cont03	4926000	4927000	8.837
CD156_Cont03	4926500	4927500	7.873
CD156_Cont03	4927000	4928000	13.645
CD156_Cont03	4927500	4928500	18.184
CD156_Cont03	4928000	4929000	15.802
CD156_Cont03	4928500	4929500	13.677
CD156_Cont03	4929000	4930000	13.622
CD156_Cont03	4929500	4930500	16.062
CD156_Cont03	4930000	4931000	15.852
CD156_Cont03	4930500	4931500	10.729
CD156_Cont03	4931000	4932000	8.339
CD156_Cont03	4931500	4932500	10.82
CD156_Cont03	4932000	4933000	12.251
CD156_Cont03	4932500	4933500	15.803
CD156_Cont03	4933000	4934000	14.591
CD156_Cont03	4933500	4934500	11.063
CD156_Cont03	4934000	4935000	9.45
CD156_Cont03	4934500	4935500	4.598
CD156_Cont03	4935000	4936000	2.803
CD156_Cont03	4935500	4936500	9.427
CD156_Cont03	4936000	4937000	8.236
CD156_Cont03	4936500	4937500	2.328
CD156_Cont03	4937000	4938000	5.961
CD156_Cont03	4937500	4938500	11.408
CD156_Cont03	4938000	4939000	10.699
CD156_Cont03	4938500	4939500	9.898
CD156_Cont03	4939000	4940000	13.9
CD156_Cont03	4939500	4940500	9.238
CD156_Cont03	4940000	4941000	12.036
CD156_Cont03	4940500	4941500	17.938
CD156_Cont03	4941000	4942000	12.001
CD156_Cont03	4941500	4942500	10.064
CD156_Cont03	4942000	4943000	9.296
CD156_Cont03	4942500	4943500	6.094
CD156_Cont03	4943000	4944000	7.69
CD156_Cont03	4943500	4944500	8.782
CD156_Cont03	4944000	4945000	10.782
CD156_Cont03	4944500	4945500	12.792
CD156_Cont03	4945000	4946000	6.91
CD156_Cont03	4945500	4946500	4.427
CD156_Cont03	4946000	4947000	9.553
CD156_Cont03	4946500	4947500	8.654
CD156_Cont03	4947000	4948000	4.72
CD156_Cont03	4947500	4948500	3.537
CD156_Cont03	4948000	4949000	3.187
CD156_Cont03	4948500	4949500	2.851
CD156_Cont03	4949000	4950000	2.27
CD156_Cont03	4949500	4950500	2.129
CD156_Cont03	4950000	4951000	6.054
CD156_Cont03	4950500	4951500	12.275
CD156_Cont03	4951000	4952000	14.295
CD156_Cont03	4951500	4952500	9.745
CD156_Cont03	4952000	4953000	2.297
CD156_Cont03	4952500	4953500	0
CD156_Cont03	4953000	4954000	0
CD156_Cont03	4953500	4954500	0
CD156_Cont03	4954000	4955000	0
CD156_Cont03	4954500	4955500	0
CD156_Cont03	4955000	4956000	0
CD156_Cont03	4955500	4956500	0
CD156_Cont03	4956000	4957000	0
CD156_Cont03	4956500	4957500	0
CD156_Cont03	4957000	4958000	0
CD156_Cont03	4957500	4958500	0
CD156_Cont03	4958000	4959000	0
CD156_Cont03	4958500	4959500	0.132
CD156_Cont03	4959000	4960000	2.544
CD156_Cont03	4959500	4960500	6.558
CD156_Cont03	4960000	4961000	5.268
CD156_Cont03	4960500	4961500	6.105
CD156_Cont03	4961000	4962000	7.08
CD156_Cont03	4961500	4962500	9.558
CD156_Cont03	4962000	4963000	12.679
CD156_Cont03	4962500	4963500	8.968
CD156_Cont03	4963000	4964000	6.308
CD156_Cont03	4963500	4964500	4.809
CD156_Cont03	4964000	4965000	2.959
CD156_Cont03	4964500	4965500	2.181
CD156_Cont03	4965000	4966000	8.116
CD156_Cont03	4965500	4966500	10.216
CD156_Cont03	4966000	4967000	10.064
CD156_Cont03	4966500	4967500	8.812
CD156_Cont03	4967000	4968000	6.713
CD156_Cont03	4967500	4968500	9.125
CD156_Cont03	4968000	4969000	10.28
CD156_Cont03	4968500	4969500	7.255
CD156_Cont03	4969000	4970000	5.751
CD156_Cont03	4969500	4970500	10.38
CD156_Cont03	4970000	4971000	13.456
CD156_Cont03	4970500	4971500	11.209
CD156_Cont03	4971000	4972000	9.22
CD156_Cont03	4971500	4972500	8.525
CD156_Cont03	4972000	4973000	5.296
CD156_Cont03	4972500	4973500	3.468
CD156_Cont03	4973000	4974000	8.131
CD156_Cont03	4973500	4974500	14.623
CD156_Cont03	4974000	4975000	13.051
CD156_Cont03	4974500	4975500	11.172
CD156_Cont03	4975000	4976000	14.859
CD156_Cont03	4975500	4976500	10.113
CD156_Cont03	4976000	4977000	5.473
CD156_Cont03	4976500	4977500	5.382
CD156_Cont03	4977000	4978000	5.611
CD156_Cont03	4977500	4978500	12.105
CD156_Cont03	4978000	4979000	9.665
CD156_Cont03	4978500	4979500	6.054
CD156_Cont03	4979000	4980000	7.942
CD156_Cont03	4979500	4980500	7.325
CD156_Cont03	4980000	4981000	9.448
CD156_Cont03	4980500	4981500	6.272
CD156_Cont03	4981000	4982000	8.143
CD156_Cont03	4981500	4982500	12.291
CD156_Cont03	4982000	4983000	12.812
CD156_Cont03	4982500	4983500	12.418
CD156_Cont03	4983000	4984000	7.973
CD156_Cont03	4983500	4984500	5.009
CD156_Cont03	4984000	4985000	3.893
CD156_Cont03	4984500	4985500	8.768
CD156_Cont03	4985000	4986000	11.418
CD156_Cont03	4985500	4986500	16.573
CD156_Cont03	4986000	4987000	13.209
CD156_Cont03	4986500	4987500	5.732
CD156_Cont03	4987000	4988000	6.91
CD156_Cont03	4987500	4988500	9.835
CD156_Cont03	4988000	4989000	11.807
CD156_Cont03	4988500	4989500	10.706
CD156_Cont03	4989000	4990000	8.639
CD156_Cont03	4989500	4990500	8.577
CD156_Cont03	4990000	4991000	9.922
CD156_Cont03	4990500	4991500	12.315
CD156_Cont03	4991000	4992000	13.067
CD156_Cont03	4991500	4992500	8.316
CD156_Cont03	4992000	4993000	8.226
CD156_Cont03	4992500	4993500	8.55
CD156_Cont03	4993000	4994000	7.506
CD156_Cont03	4993500	4994500	9.734
CD156_Cont03	4994000	4995000	9.833
CD156_Cont03	4994500	4995500	7.741
CD156_Cont03	4995000	4996000	6.345
CD156_Cont03	4995500	4996500	6.805
CD156_Cont03	4996000	4997000	7.574
CD156_Cont03	4996500	4997500	6.248
CD156_Cont03	4997000	4998000	14.872
CD156_Cont03	4997500	4998500	21.834
CD156_Cont03	4998000	4999000	13.663
CD156_Cont03	4998500	4999500	8.669
CD156_Cont03	4999000	5000000	11.825
CD156_Cont03	4999500	5000500	10.442
CD156_Cont03	5000000	5001000	11.268
CD156_Cont03	5000500	5001500	14.628
CD156_Cont03	5001000	5002000	10.823
CD156_Cont03	5001500	5002500	7.144
CD156_Cont03	5002000	5003000	7.798
CD156_Cont03	5002500	5003500	11.782
CD156_Cont03	5003000	5004000	10.889
CD156_Cont03	5003500	5004500	8.161
CD156_Cont03	5004000	5005000	10.459
CD156_Cont03	5004500	5005500	11.246
CD156_Cont03	5005000	5006000	8.093
CD156_Cont03	5005500	5006500	7.892
CD156_Cont03	5006000	5007000	8.829
CD156_Cont03	5006500	5007500	10.696
CD156_Cont03	5007000	5008000	11.191
CD156_Cont03	5007500	5008500	6.795
CD156_Cont03	5008000	5009000	4.594
CD156_Cont03	5008500	5009500	5.322
CD156_Cont03	5009000	5010000	7.17
CD156_Cont03	5009500	5010500	5.287
CD156_Cont03	5010000	5011000	8.629
CD156_Cont03	5010500	5011500	12.175
CD156_Cont03	5011000	5012000	9.195
CD156_Cont03	5011500	5012500	8.315
CD156_Cont03	5012000	5013000	8.148
CD156_Cont03	5012500	5013500	9.931
CD156_Cont03	5013000	5014000	10.943
CD156_Cont03	5013500	5014500	8.785
CD156_Cont03	5014000	5015000	5.914
CD156_Cont03	5014500	5015500	7.259
CD156_Cont03	5015000	5016000	10.03
CD156_Cont03	5015500	5016500	7.35
CD156_Cont03	5016000	5017000	6.768
CD156_Cont03	5016500	5017500	8.892
CD156_Cont03	5017000	5018000	14.493
CD156_Cont03	5017500	5018500	16.363
CD156_Cont03	5018000	5019000	11.275
CD156_Cont03	5018500	5019500	7.436
CD156_Cont03	5019000	5020000	5.709
CD156_Cont03	5019500	5020500	10.939
CD156_Cont03	5020000	5021000	10.055
CD156_Cont03	5020500	5021500	9.617
CD156_Cont03	5021000	5022000	10.775
CD156_Cont03	5021500	5022500	5.656
CD156_Cont03	5022000	5023000	6.95
CD156_Cont03	5022500	5023500	7.291
CD156_Cont03	5023000	5024000	7.239
CD156_Cont03	5023500	5024500	7.928
CD156_Cont03	5024000	5025000	6.124
CD156_Cont03	5024500	5025500	4.547
CD156_Cont03	5025000	5026000	6.61
CD156_Cont03	5025500	5026500	8.075
CD156_Cont03	5026000	5027000	5.212
CD156_Cont03	5026500	5027500	7.389
CD156_Cont03	5027000	5028000	10.225
CD156_Cont03	5027500	5028500	10.313
CD156_Cont03	5028000	5029000	12.21
CD156_Cont03	5028500	5029500	12.607
CD156_Cont03	5029000	5030000	9.458
CD156_Cont03	5029500	5030500	6.151
CD156_Cont03	5030000	5031000	7.983
CD156_Cont03	5030500	5031500	9.663
CD156_Cont03	5031000	5032000	11.358
CD156_Cont03	5031500	5032500	12.672
CD156_Cont03	5032000	5033000	9.107
CD156_Cont03	5032500	5033500	10.791
CD156_Cont03	5033000	5034000	16.7
CD156_Cont03	5033500	5034500	15.259
CD156_Cont03	5034000	5035000	9.005
CD156_Cont03	5034500	5035500	8.642
CD156_Cont03	5035000	5036000	7.69
CD156_Cont03	5035500	5036500	10.92
CD156_Cont03	5036000	5037000	15.854
CD156_Cont03	5036500	5037500	12.505
CD156_Cont03	5037000	5038000	9.739
CD156_Cont03	5037500	5038500	12.906
CD156_Cont03	5038000	5039000	13.711
CD156_Cont03	5038500	5039500	10.929
CD156_Cont03	5039000	5040000	9.689
CD156_Cont03	5039500	5040500	10.419
CD156_Cont03	5040000	5041000	12.184
CD156_Cont03	5040500	5041500	8.385
CD156_Cont03	5041000	5042000	6.756
CD156_Cont03	5041500	5042500	7.243
CD156_Cont03	5042000	5043000	11.911
CD156_Cont03	5042500	5043500	14.579
CD156_Cont03	5043000	5044000	10.586
CD156_Cont03	5043500	5044500	8.979
CD156_Cont03	5044000	5045000	5.852
CD156_Cont03	5044500	5045500	6.286
CD156_Cont03	5045000	5046000	7.056
CD156_Cont03	5045500	5046500	5.419
CD156_Cont03	5046000	5047000	6.338
CD156_Cont03	5046500	5047500	6.732
CD156_Cont03	5047000	5048000	4.077
CD156_Cont03	5047500	5048500	5.185
CD156_Cont03	5048000	5049000	9.136
CD156_Cont03	5048500	5049500	8.09
CD156_Cont03	5049000	5050000	13.468
CD156_Cont03	5049500	5050500	13.084
CD156_Cont03	5050000	5051000	5.267
CD156_Cont03	5050500	5051500	15.529
CD156_Cont03	5051000	5052000	17.066
CD156_Cont03	5051500	5052500	7.899
CD156_Cont03	5052000	5053000	7.127
CD156_Cont03	5052500	5053500	11.474
CD156_Cont03	5053000	5054000	14.704
CD156_Cont03	5053500	5054500	12.166
CD156_Cont03	5054000	5055000	6.39
CD156_Cont03	5054500	5055500	2.564
CD156_Cont03	5055000	5056000	5.717
CD156_Cont03	5055500	5056500	9.222
CD156_Cont03	5056000	5057000	8.101
CD156_Cont03	5056500	5057500	7.217
CD156_Cont03	5057000	5058000	12.97
CD156_Cont03	5057500	5058500	14.632
CD156_Cont03	5058000	5059000	9.651
CD156_Cont03	5058500	5059500	10.749
CD156_Cont03	5059000	5060000	10.017
CD156_Cont03	5059500	5060500	7.964
CD156_Cont03	5060000	5061000	10.728
CD156_Cont03	5060500	5061500	5.984
CD156_Cont03	5061000	5062000	6.541
CD156_Cont03	5061500	5062500	11.591
CD156_Cont03	5062000	5063000	6.917
CD156_Cont03	5062500	5063500	5.135
CD156_Cont03	5063000	5064000	9.61
CD156_Cont03	5063500	5064500	10.588
CD156_Cont03	5064000	5065000	8.029
CD156_Cont03	5064500	5065500	9.135
CD156_Cont03	5065000	5066000	12.896
CD156_Cont03	5065500	5066500	13.629
CD156_Cont03	5066000	5067000	14.108
CD156_Cont03	5066500	5067500	11.886
CD156_Cont03	5067000	5068000	11.95
CD156_Cont03	5067500	5068500	10.582
CD156_Cont03	5068000	5069000	7.979
CD156_Cont03	5068500	5069500	9.557
CD156_Cont03	5069000	5070000	10.81
CD156_Cont03	5069500	5070500	8.294
CD156_Cont03	5070000	5071000	7.316
CD156_Cont03	5070500	5071500	10.185
CD156_Cont03	5071000	5072000	8.782
CD156_Cont03	5071500	5072500	9.535
CD156_Cont03	5072000	5073000	11.855
CD156_Cont03	5072500	5073500	12.294
CD156_Cont03	5073000	5074000	16.58
CD156_Cont03	5073500	5074500	12.158
CD156_Cont03	5074000	5075000	4.47
CD156_Cont03	5074500	5075500	3.906
CD156_Cont03	5075000	5076000	2.111
CD156_Cont03	5075500	5076500	6.554
CD156_Cont03	5076000	5077000	11.597
CD156_Cont03	5076500	5077500	14.94
CD156_Cont03	5077000	5078000	14.711
CD156_Cont03	5077500	5078500	10.201
CD156_Cont03	5078000	5079000	10.017
CD156_Cont03	5078500	5079500	14.025
CD156_Cont03	5079000	5080000	14.403
CD156_Cont03	5079500	5080500	9.405
CD156_Cont03	5080000	5081000	5.829
CD156_Cont03	5080500	5081500	4.803
CD156_Cont03	5081000	5082000	5.73
CD156_Cont03	5081500	5082500	7.38
CD156_Cont03	5082000	5083000	8.897
CD156_Cont03	5082500	5083500	10.54
CD156_Cont03	5083000	5084000	7.91
CD156_Cont03	5083500	5084500	6.532
CD156_Cont03	5084000	5085000	7.813
CD156_Cont03	5084500	5085500	4.504
CD156_Cont03	5085000	5086000	3.398
CD156_Cont03	5085500	5086500	5.88
CD156_Cont03	5086000	5087000	9.82
CD156_Cont03	5086500	5087500	10.954
CD156_Cont03	5087000	5088000	7.486
CD156_Cont03	5087500	5088500	12.251
CD156_Cont03	5088000	5089000	16.52
CD156_Cont03	5088500	5089500	11.055
CD156_Cont03	5089000	5090000	8.325
CD156_Cont03	5089500	5090500	6.994
CD156_Cont03	5090000	5091000	9.66
CD156_Cont03	5090500	5091500	12.065
CD156_Cont03	5091000	5092000	7.67
CD156_Cont03	5091500	5092500	8.544
CD156_Cont03	5092000	5093000	7.257
CD156_Cont03	5092500	5093500	7.509
CD156_Cont03	5093000	5094000	12.329
CD156_Cont03	5093500	5094500	8.825
CD156_Cont03	5094000	5095000	4.472
CD156_Cont03	5094500	5095500	4.352
CD156_Cont03	5095000	5096000	3.046
CD156_Cont03	5095500	5096500	3.96
CD156_Cont03	5096000	5097000	5.39
CD156_Cont03	5096500	5097500	4.395
CD156_Cont03	5097000	5098000	4.041
CD156_Cont03	5097500	5098500	3.13
CD156_Cont03	5098000	5099000	3.679
CD156_Cont03	5098500	5099500	3.864
CD156_Cont03	5099000	5100000	2.621
CD156_Cont03	5099500	5100500	2.964
CD156_Cont03	5100000	5101000	5.391
CD156_Cont03	5100500	5101500	7.014
CD156_Cont03	5101000	5102000	6.355
CD156_Cont03	5101500	5102500	6.588
CD156_Cont03	5102000	5103000	7.117
CD156_Cont03	5102500	5103500	7.796
CD156_Cont03	5103000	5104000	7.562
CD156_Cont03	5103500	5104500	6.441
CD156_Cont03	5104000	5105000	8.912
CD156_Cont03	5104500	5105500	8.04
CD156_Cont03	5105000	5106000	7.822
CD156_Cont03	5105500	5106500	10.814
CD156_Cont03	5106000	5107000	8.109
CD156_Cont03	5106500	5107500	11.432
CD156_Cont03	5107000	5108000	10.622
CD156_Cont03	5107500	5108500	4.481
CD156_Cont03	5108000	5109000	9.385
CD156_Cont03	5108500	5109500	13.259
CD156_Cont03	5109000	5110000	10.604
CD156_Cont03	5109500	5110500	8.134
CD156_Cont03	5110000	5111000	9.733
CD156_Cont03	5110500	5111500	12.444
CD156_Cont03	5111000	5112000	8.552
CD156_Cont03	5111500	5112500	3.203
CD156_Cont03	5112000	5113000	3.624
CD156_Cont03	5112500	5113500	6.207
CD156_Cont03	5113000	5114000	6.842
CD156_Cont03	5113500	5114500	4.698
CD156_Cont03	5114000	5115000	4.163
CD156_Cont03	5114500	5115500	7.631
CD156_Cont03	5115000	5116000	9.376
CD156_Cont03	5115500	5116500	4.574
CD156_Cont03	5116000	5117000	2.523
CD156_Cont03	5116500	5117500	3.912
CD156_Cont03	5117000	5118000	3.708
CD156_Cont03	5117500	5118500	9.468
CD156_Cont03	5118000	5119000	13.44
CD156_Cont03	5118500	5119500	12.148
CD156_Cont03	5119000	5120000	11.337
CD156_Cont03	5119500	5120500	10.836
CD156_Cont03	5120000	5121000	9.962
CD156_Cont03	5120500	5121500	5.583
CD156_Cont03	5121000	5122000	3.377
CD156_Cont03	5121500	5122500	2.385
CD156_Cont03	5122000	5123000	2.016
CD156_Cont03	5122500	5123500	4.32
CD156_Cont03	5123000	5124000	5.547
CD156_Cont03	5123500	5124500	4.661
CD156_Cont03	5124000	5125000	1.921
CD156_Cont03	5124500	5125500	0.765
CD156_Cont03	5125000	5126000	2.026
CD156_Cont03	5125500	5126500	3.497
CD156_Cont03	5126000	5127000	6.716
CD156_Cont03	5126500	5127500	6.541
CD156_Cont03	5127000	5128000	8.336
CD156_Cont03	5127500	5128500	6.924
CD156_Cont03	5128000	5129000	6.19
CD156_Cont03	5128500	5129500	7.35
CD156_Cont03	5129000	5130000	4.216
CD156_Cont03	5129500	5130500	4.546
CD156_Cont03	5130000	5131000	4.265
CD156_Cont03	5130500	5131500	4.416
CD156_Cont03	5131000	5132000	4.327
CD156_Cont03	5131500	5132500	5.127
CD156_Cont03	5132000	5133000	9.436
CD156_Cont03	5132500	5133500	7.19
CD156_Cont03	5133000	5134000	3.29
CD156_Cont03	5133500	5134500	5.446
CD156_Cont03	5134000	5135000	4.003
CD156_Cont03	5134500	5135500	4.691
CD156_Cont03	5135000	5136000	7.662
CD156_Cont03	5135500	5136500	5.099
CD156_Cont03	5136000	5137000	2.994
CD156_Cont03	5136500	5137500	8.853
CD156_Cont03	5137000	5138000	10.26
CD156_Cont03	5137500	5138500	11.058
CD156_Cont03	5138000	5139000	12.855
CD156_Cont03	5138500	5139500	6.945
CD156_Cont03	5139000	5140000	8.785
CD156_Cont03	5139500	5140500	16.679
CD156_Cont03	5140000	5141000	17.787
CD156_Cont03	5140500	5141500	12.103
CD156_Cont03	5141000	5142000	5.957
CD156_Cont03	5141500	5142500	7.055
CD156_Cont03	5142000	5143000	12.324
CD156_Cont03	5142500	5143500	13.631
CD156_Cont03	5143000	5144000	9.316
CD156_Cont03	5143500	5144500	3.456
CD156_Cont03	5144000	5145000	3.132
CD156_Cont03	5144500	5145500	11.17
CD156_Cont03	5145000	5146000	17.201
CD156_Cont03	5145500	5146500	14.978
CD156_Cont03	5146000	5147000	8.032
CD156_Cont03	5146500	5147500	2.354
CD156_Cont03	5147000	5148000	5.574
CD156_Cont03	5147500	5148500	12.248
CD156_Cont03	5148000	5149000	14.333
CD156_Cont03	5148500	5149500	11.436
CD156_Cont03	5149000	5150000	8.85
CD156_Cont03	5149500	5150500	9.997
CD156_Cont03	5150000	5151000	8.94
CD156_Cont03	5150500	5151500	11.467
CD156_Cont03	5151000	5152000	15.049
CD156_Cont03	5151500	5152500	12.533
CD156_Cont03	5152000	5153000	14.457
CD156_Cont03	5152500	5153500	17.418
CD156_Cont03	5153000	5154000	12.159
CD156_Cont03	5153500	5154500	7.166
CD156_Cont03	5154000	5155000	7.112
CD156_Cont03	5154500	5155500	11.324
CD156_Cont03	5155000	5156000	9.916
CD156_Cont03	5155500	5156500	6.822
CD156_Cont03	5156000	5157000	8.852
CD156_Cont03	5156500	5157500	7.909
CD156_Cont03	5157000	5158000	4.933
CD156_Cont03	5157500	5158500	4.493
CD156_Cont03	5158000	5159000	3.799
CD156_Cont03	5158500	5159500	3.458
CD156_Cont03	5159000	5160000	8.223
CD156_Cont03	5159500	5160500	11.48
CD156_Cont03	5160000	5161000	9.934
CD156_Cont03	5160500	5161500	6.645
CD156_Cont03	5161000	5162000	5.082
CD156_Cont03	5161500	5162500	6.807
CD156_Cont03	5162000	5163000	6.104
CD156_Cont03	5162500	5163500	4.799
CD156_Cont03	5163000	5164000	10.388
CD156_Cont03	5163500	5164500	14.303
CD156_Cont03	5164000	5165000	8.098
CD156_Cont03	5164500	5165500	5.149
CD156_Cont03	5165000	5166000	9.971
CD156_Cont03	5165500	5166500	8.113
CD156_Cont03	5166000	5167000	7.003
CD156_Cont03	5166500	5167500	8.628
CD156_Cont03	5167000	5168000	7.53
CD156_Cont03	5167500	5168500	7.959
CD156_Cont03	5168000	5169000	11.703
CD156_Cont03	5168500	5169500	11.834
CD156_Cont03	5169000	5170000	8.111
CD156_Cont03	5169500	5170500	6.141
CD156_Cont03	5170000	5171000	8.705
CD156_Cont03	5170500	5171500	9.461
CD156_Cont03	5171000	5172000	8.912
CD156_Cont03	5171500	5172500	10.003
CD156_Cont03	5172000	5173000	8.517
CD156_Cont03	5172500	5173500	7.474
CD156_Cont03	5173000	5174000	6.703
CD156_Cont03	5173500	5174500	8.422
CD156_Cont03	5174000	5175000	7.903
CD156_Cont03	5174500	5175500	7.48
CD156_Cont03	5175000	5176000	5.9
CD156_Cont03	5175500	5176500	5.251
CD156_Cont03	5176000	5177000	7.438
CD156_Cont03	5176500	5177500	6.49
CD156_Cont03	5177000	5178000	8.994
CD156_Cont03	5177500	5178500	10.752
CD156_Cont03	5178000	5179000	13.326
CD156_Cont03	5178500	5179500	11.746
CD156_Cont03	5179000	5180000	7.299
CD156_Cont03	5179500	5180500	12.285
CD156_Cont03	5180000	5181000	11.815
CD156_Cont03	5180500	5181500	10.499
CD156_Cont03	5181000	5182000	11.861
CD156_Cont03	5181500	5182500	8.46
CD156_Cont03	5182000	5183000	10.703
CD156_Cont03	5182500	5183500	12.626
CD156_Cont03	5183000	5184000	7.402
CD156_Cont03	5183500	5184500	7.568
CD156_Cont03	5184000	5185000	12.369
CD156_Cont03	5184500	5185500	13.018
CD156_Cont03	5185000	5186000	12.976
CD156_Cont03	5185500	5186500	14.108
CD156_Cont03	5186000	5187000	10.323
CD156_Cont03	5186500	5187500	6.891
CD156_Cont03	5187000	5188000	11.503
CD156_Cont03	5187500	5188500	10.656
CD156_Cont03	5188000	5189000	7.431
CD156_Cont03	5188500	5189500	11.212
CD156_Cont03	5189000	5190000	11.273
CD156_Cont03	5189500	5190500	10.765
CD156_Cont03	5190000	5191000	15.754
CD156_Cont03	5190500	5191500	14.991
CD156_Cont03	5191000	5192000	13.148
CD156_Cont03	5191500	5192500	11.821
CD156_Cont03	5192000	5193000	6.065
CD156_Cont03	5192500	5193500	7.186
CD156_Cont03	5193000	5194000	8.547
CD156_Cont03	5193500	5194500	4.699
CD156_Cont03	5194000	5195000	6.998
CD156_Cont03	5194500	5195500	12.692
CD156_Cont03	5195000	5196000	15.516
CD156_Cont03	5195500	5196500	11.979
CD156_Cont03	5196000	5197000	8.892
CD156_Cont03	5196500	5197500	12.389
CD156_Cont03	5197000	5198000	11.751
CD156_Cont03	5197500	5198500	6.721
CD156_Cont03	5198000	5199000	9.465
CD156_Cont03	5198500	5199500	13.772
CD156_Cont03	5199000	5200000	14.675
CD156_Cont03	5199500	5200500	18.377
CD156_Cont03	5200000	5201000	18.999
CD156_Cont03	5200500	5201500	13.067
CD156_Cont03	5201000	5202000	17.978
CD156_Cont03	5201500	5202500	19.554
CD156_Cont03	5202000	5203000	9.003
CD156_Cont03	5202500	5203500	8.027
CD156_Cont03	5203000	5204000	12.44
CD156_Cont03	5203500	5204500	15.834
CD156_Cont03	5204000	5205000	11.738
CD156_Cont03	5204500	5205500	6.87
CD156_Cont03	5205000	5206000	5.593
CD156_Cont03	5205500	5206500	7.794
CD156_Cont03	5206000	5207000	9.995
CD156_Cont03	5206500	5207500	5.307
CD156_Cont03	5207000	5208000	2.622
CD156_Cont03	5207500	5208500	5.463
CD156_Cont03	5208000	5209000	5.569
CD156_Cont03	5208500	5209500	4.605
CD156_Cont03	5209000	5210000	3.741
CD156_Cont03	5209500	5210500	4.844
CD156_Cont03	5210000	5211000	6.141
CD156_Cont03	5210500	5211500	9.294
CD156_Cont03	5211000	5212000	10.64
CD156_Cont03	5211500	5212500	7.885
CD156_Cont03	5212000	5213000	13.1
CD156_Cont03	5212500	5213500	13.557
CD156_Cont03	5213000	5214000	10.36
CD156_Cont03	5213500	5214500	9.904
CD156_Cont03	5214000	5215000	9.679
CD156_Cont03	5214500	5215500	7.002
CD156_Cont03	5215000	5216000	4.478
CD156_Cont03	5215500	5216500	5.462
CD156_Cont03	5216000	5217000	8.876
CD156_Cont03	5216500	5217500	8.783
CD156_Cont03	5217000	5218000	7.385
CD156_Cont03	5217500	5218500	9.026
CD156_Cont03	5218000	5219000	11.508
CD156_Cont03	5218500	5219500	16.952
CD156_Cont03	5219000	5220000	16.605
CD156_Cont03	5219500	5220500	11.28
CD156_Cont03	5220000	5221000	6.935
CD156_Cont03	5220500	5221500	13.986
CD156_Cont03	5221000	5222000	15.742
CD156_Cont03	5221500	5222500	11.455
CD156_Cont03	5222000	5223000	12.97
CD156_Cont03	5222500	5223500	7.764
CD156_Cont03	5223000	5224000	6.675
CD156_Cont03	5223500	5224500	7.64
CD156_Cont03	5224000	5225000	7.483
CD156_Cont03	5224500	5225500	7.095
CD156_Cont03	5225000	5226000	8.239
CD156_Cont03	5225500	5226500	8.01
CD156_Cont03	5226000	5227000	5.68
CD156_Cont03	5226500	5227500	11.863
CD156_Cont03	5227000	5228000	13.999
CD156_Cont03	5227500	5228500	13.07
CD156_Cont03	5228000	5229000	13.169
CD156_Cont03	5228500	5229500	12.626
CD156_Cont03	5229000	5230000	10.762
CD156_Cont03	5229500	5230500	14.667
CD156_Cont03	5230000	5231000	14.767
CD156_Cont03	5230500	5231500	8.013
CD156_Cont03	5231000	5232000	11.78
CD156_Cont03	5231500	5232500	16.294
CD156_Cont03	5232000	5233000	16.74
CD156_Cont03	5232500	5233500	13.882
CD156_Cont03	5233000	5234000	8.75
CD156_Cont03	5233500	5234500	4.955
CD156_Cont03	5234000	5235000	6.47
CD156_Cont03	5234500	5235500	12.498
CD156_Cont03	5235000	5236000	12.819
CD156_Cont03	5235500	5236500	8.968
CD156_Cont03	5236000	5237000	7.689
CD156_Cont03	5236500	5237500	6.342
CD156_Cont03	5237000	5238000	9.913
CD156_Cont03	5237500	5238500	14.643
CD156_Cont03	5238000	5239000	10.28
CD156_Cont03	5238500	5239500	3.77
CD156_Cont03	5239000	5240000	3.203
CD156_Cont03	5239500	5240500	7.644
CD156_Cont03	5240000	5241000	11.586
CD156_Cont03	5240500	5241500	8.943
CD156_Cont03	5241000	5242000	5.392
CD156_Cont03	5241500	5242500	5.599
CD156_Cont03	5242000	5243000	8.282
CD156_Cont03	5242500	5243500	9.822
CD156_Cont03	5243000	5244000	6.35
CD156_Cont03	5243500	5244500	10.967
CD156_Cont03	5244000	5245000	15.304
CD156_Cont03	5244500	5245500	9.547
CD156_Cont03	5245000	5246000	7.694
CD156_Cont03	5245500	5246500	8.21
CD156_Cont03	5246000	5247000	10.029
CD156_Cont03	5246500	5247500	10.258
CD156_Cont03	5247000	5248000	10.149
CD156_Cont03	5247500	5248500	8.244
CD156_Cont03	5248000	5249000	3.885
CD156_Cont03	5248500	5249500	7.893
CD156_Cont03	5249000	5250000	11.663
CD156_Cont03	5249500	5250500	11.644
CD156_Cont03	5250000	5251000	10.754
CD156_Cont03	5250500	5251500	7.63
CD156_Cont03	5251000	5252000	11.562
CD156_Cont03	5251500	5252500	9.173
CD156_Cont03	5252000	5253000	5.513
CD156_Cont03	5252500	5253500	9.816
CD156_Cont03	5253000	5254000	8.84
CD156_Cont03	5253500	5254500	4.777
CD156_Cont03	5254000	5255000	3.401
CD156_Cont03	5254500	5255500	6.154
CD156_Cont03	5255000	5256000	8.939
CD156_Cont03	5255500	5256500	9.343
CD156_Cont03	5256000	5257000	9.086
CD156_Cont03	5256500	5257500	6.737
CD156_Cont03	5257000	5258000	4.728
CD156_Cont03	5257500	5258500	6.93
CD156_Cont03	5258000	5259000	7.656
CD156_Cont03	5258500	5259500	6.887
CD156_Cont03	5259000	5260000	7.414
CD156_Cont03	5259500	5260500	10.518
CD156_Cont03	5260000	5261000	9.937
CD156_Cont03	5260500	5261500	6.332
CD156_Cont03	5261000	5262000	5.908
CD156_Cont03	5261500	5262500	7.998
CD156_Cont03	5262000	5263000	8.026
CD156_Cont03	5262500	5263500	7.037
CD156_Cont03	5263000	5264000	7.567
CD156_Cont03	5263500	5264500	9.71
CD156_Cont03	5264000	5265000	12.371
CD156_Cont03	5264500	5265500	8.02
CD156_Cont03	5265000	5266000	5.415
CD156_Cont03	5265500	5266500	9.908
CD156_Cont03	5266000	5267000	14.985
CD156_Cont03	5266500	5267500	15.052
CD156_Cont03	5267000	5268000	10.109
CD156_Cont03	5267500	5268500	11.463
CD156_Cont03	5268000	5269000	9.387
CD156_Cont03	5268500	5269500	7.758
CD156_Cont03	5269000	5270000	12.517
CD156_Cont03	5269500	5270500	8.558
CD156_Cont03	5270000	5271000	6.678
CD156_Cont03	5270500	5271500	8.588
CD156_Cont03	5271000	5272000	9.395
CD156_Cont03	5271500	5272500	8.526
CD156_Cont03	5272000	5273000	9.925
CD156_Cont03	5272500	5273500	9.947
CD156_Cont03	5273000	5274000	9.313
CD156_Cont03	5273500	5274500	8.799
CD156_Cont03	5274000	5275000	4.078
CD156_Cont03	5274500	5275500	5.766
CD156_Cont03	5275000	5276000	9.495
CD156_Cont03	5275500	5276500	7.802
CD156_Cont03	5276000	5277000	7.814
CD156_Cont03	5276500	5277500	9.716
CD156_Cont03	5277000	5278000	8.978
CD156_Cont03	5277500	5278500	11.113
CD156_Cont03	5278000	5279000	9.917
CD156_Cont03	5278500	5279500	7.922
CD156_Cont03	5279000	5280000	10.789
CD156_Cont03	5279500	5280500	10.847
CD156_Cont03	5280000	5281000	11.381
CD156_Cont03	5280500	5281500	8.474
CD156_Cont03	5281000	5282000	3.727
CD156_Cont03	5281500	5282500	9.528
CD156_Cont03	5282000	5283000	9.572
CD156_Cont03	5282500	5283500	5.699
CD156_Cont03	5283000	5284000	5.907
CD156_Cont03	5283500	5284500	13.202
CD156_Cont03	5284000	5285000	18.852
CD156_Cont03	5284500	5285500	14.683
CD156_Cont03	5285000	5286000	14.246
CD156_Cont03	5285500	5286500	15.628
CD156_Cont03	5286000	5287000	14.143
CD156_Cont03	5286500	5287500	13.677
CD156_Cont03	5287000	5288000	13.322
CD156_Cont03	5287500	5288500	8.197
CD156_Cont03	5288000	5289000	14.465
CD156_Cont03	5288500	5289500	13.885
CD156_Cont03	5289000	5290000	5.688
CD156_Cont03	5289500	5290500	15.828
CD156_Cont03	5290000	5291000	23.164
CD156_Cont03	5290500	5291500	15.11
CD156_Cont03	5291000	5292000	7.071
CD156_Cont03	5291500	5292500	12.024
CD156_Cont03	5292000	5293000	14.789
CD156_Cont03	5292500	5293500	12.3
CD156_Cont03	5293000	5294000	10.661
CD156_Cont03	5293500	5294500	8.979
CD156_Cont03	5294000	5295000	12.888
CD156_Cont03	5294500	5295500	13.347
CD156_Cont03	5295000	5296000	10.827
CD156_Cont03	5295500	5296500	6.391
CD156_Cont03	5296000	5297000	7.27
CD156_Cont03	5296500	5297500	8.343
CD156_Cont03	5297000	5298000	6.126
CD156_Cont03	5297500	5298500	10.158
CD156_Cont03	5298000	5299000	13.52
CD156_Cont03	5298500	5299500	11.398
CD156_Cont03	5299000	5300000	10.663
CD156_Cont03	5299500	5300500	12.828
CD156_Cont03	5300000	5301000	9.723
CD156_Cont03	5300500	5301500	5.78
CD156_Cont03	5301000	5302000	6.593
CD156_Cont03	5301500	5302500	8.711
CD156_Cont03	5302000	5303000	8.901
CD156_Cont03	5302500	5303500	12.558
CD156_Cont03	5303000	5304000	14.633
CD156_Cont03	5303500	5304500	7.512
CD156_Cont03	5304000	5305000	8.782
CD156_Cont03	5304500	5305500	12.528
CD156_Cont03	5305000	5306000	12.124
CD156_Cont03	5305500	5306500	14.58
CD156_Cont03	5306000	5307000	14.881
CD156_Cont03	5306500	5307500	10.875
CD156_Cont03	5307000	5308000	7.35
CD156_Cont03	5307500	5308500	15.108
CD156_Cont03	5308000	5309000	16.263
CD156_Cont03	5308500	5309500	7.308
CD156_Cont03	5309000	5310000	6.098
CD156_Cont03	5309500	5310500	6.946
CD156_Cont03	5310000	5311000	8.445
CD156_Cont03	5310500	5311500	6.829
CD156_Cont03	5311000	5312000	3.806
CD156_Cont03	5311500	5312500	7.729
CD156_Cont03	5312000	5313000	13.749
CD156_Cont03	5312500	5313500	18.617
CD156_Cont03	5313000	5314000	16.496
CD156_Cont03	5313500	5314500	8.679
CD156_Cont03	5314000	5315000	4.369
CD156_Cont03	5314500	5315500	6.864
CD156_Cont03	5315000	5316000	6.417
CD156_Cont03	5315500	5316500	4.995
CD156_Cont03	5316000	5317000	6.666
CD156_Cont03	5316500	5317500	9.199
CD156_Cont03	5317000	5318000	13.442
CD156_Cont03	5317500	5318500	14.968
CD156_Cont03	5318000	5319000	15.728
CD156_Cont03	5318500	5319500	11.905
CD156_Cont03	5319000	5320000	9.646
CD156_Cont03	5319500	5320500	11.519
CD156_Cont03	5320000	5321000	7.44
CD156_Cont03	5320500	5321500	6.692
CD156_Cont03	5321000	5322000	7.122
CD156_Cont03	5321500	5322500	6.427
CD156_Cont03	5322000	5323000	13.264
CD156_Cont03	5322500	5323500	12.423
CD156_Cont03	5323000	5324000	4.759
CD156_Cont03	5323500	5324500	10.899
CD156_Cont03	5324000	5325000	12.724
CD156_Cont03	5324500	5325500	15.383
CD156_Cont03	5325000	5326000	19.604
CD156_Cont03	5325500	5326500	13.685
CD156_Cont03	5326000	5327000	12.179
CD156_Cont03	5326500	5327500	7.844
CD156_Cont03	5327000	5328000	5.631
CD156_Cont03	5327500	5328500	5.007
CD156_Cont03	5328000	5329000	3.681
CD156_Cont03	5328500	5329500	7.061
CD156_Cont03	5329000	5330000	6.667
CD156_Cont03	5329500	5330500	10.768
CD156_Cont03	5330000	5331000	13.88
CD156_Cont03	5330500	5331500	11.056
CD156_Cont03	5331000	5332000	14.285
CD156_Cont03	5331500	5332500	10.475
CD156_Cont03	5332000	5333000	3.594
CD156_Cont03	5332500	5333500	8.478
CD156_Cont03	5333000	5334000	13.975
CD156_Cont03	5333500	5334500	10.312
CD156_Cont03	5334000	5335000	7.242
CD156_Cont03	5334500	5335500	10.021
CD156_Cont03	5335000	5336000	8.35
CD156_Cont03	5335500	5336500	9.924
CD156_Cont03	5336000	5337000	13.621
CD156_Cont03	5336500	5337500	12.569
CD156_Cont03	5337000	5338000	11.591
CD156_Cont03	5337500	5338500	10.258
CD156_Cont03	5338000	5339000	12.145
CD156_Cont03	5338500	5339500	12.877
CD156_Cont03	5339000	5340000	12.501
CD156_Cont03	5339500	5340500	9.589
CD156_Cont03	5340000	5341000	5.471
CD156_Cont03	5340500	5341500	4.709
CD156_Cont03	5341000	5342000	6.395
CD156_Cont03	5341500	5342500	6.257
CD156_Cont03	5342000	5343000	8.057
CD156_Cont03	5342500	5343500	10.152
CD156_Cont03	5343000	5344000	7.597
CD156_Cont03	5343500	5344500	7.252
CD156_Cont03	5344000	5345000	6.149
CD156_Cont03	5344500	5345500	8.34
CD156_Cont03	5345000	5346000	10.142
CD156_Cont03	5345500	5346500	10.215
CD156_Cont03	5346000	5347000	9.232
CD156_Cont03	5346500	5347500	6.407
CD156_Cont03	5347000	5348000	6.245
CD156_Cont03	5347500	5348500	7.795
CD156_Cont03	5348000	5349000	7.285
CD156_Cont03	5348500	5349500	7.184
CD156_Cont03	5349000	5350000	8.837
CD156_Cont03	5349500	5350500	7.1
CD156_Cont03	5350000	5351000	8.75
CD156_Cont03	5350500	5351500	9.985
CD156_Cont03	5351000	5352000	10.359
CD156_Cont03	5351500	5352500	11.416
CD156_Cont03	5352000	5353000	9.264
CD156_Cont03	5352500	5353500	12.034
CD156_Cont03	5353000	5354000	14.536
CD156_Cont03	5353500	5354500	9.442
CD156_Cont03	5354000	5355000	3.746
CD156_Cont03	5354500	5355500	1.788
CD156_Cont03	5355000	5356000	4.744
CD156_Cont03	5355500	5356500	8.486
CD156_Cont03	5356000	5357000	6.846
CD156_Cont03	5356500	5357500	4.17
CD156_Cont03	5357000	5358000	6.907
CD156_Cont03	5357500	5358500	5.703
CD156_Cont03	5358000	5359000	2.304
CD156_Cont03	5358500	5359500	8.741
CD156_Cont03	5359000	5360000	12.882
CD156_Cont03	5359500	5360500	10.86
CD156_Cont03	5360000	5361000	7.782
CD156_Cont03	5360500	5361500	5.765
CD156_Cont03	5361000	5362000	5.367
CD156_Cont03	5361500	5362500	7.031
CD156_Cont03	5362000	5363000	10.44
CD156_Cont03	5362500	5363500	9.299
CD156_Cont03	5363000	5364000	7.87
CD156_Cont03	5363500	5364500	8.867
CD156_Cont03	5364000	5365000	9.485
CD156_Cont03	5364500	5365500	10.801
CD156_Cont03	5365000	5366000	9.889
CD156_Cont03	5365500	5366500	7.755
CD156_Cont03	5366000	5367000	6.241
CD156_Cont03	5366500	5367500	5.772
CD156_Cont03	5367000	5368000	5.958
CD156_Cont03	5367500	5368500	6.44
CD156_Cont03	5368000	5369000	8.69
CD156_Cont03	5368500	5369500	10.805
CD156_Cont03	5369000	5370000	8.116
CD156_Cont03	5369500	5370500	3.074
CD156_Cont03	5370000	5371000	3.973
CD156_Cont03	5370500	5371500	5.362
CD156_Cont03	5371000	5372000	4.793
CD156_Cont03	5371500	5372500	4.798
CD156_Cont03	5372000	5373000	5.587
CD156_Cont03	5372500	5373500	8.547
CD156_Cont03	5373000	5374000	6.271
CD156_Cont03	5373500	5374500	4.859
CD156_Cont03	5374000	5375000	10.473
CD156_Cont03	5374500	5375500	11.374
CD156_Cont03	5375000	5376000	9.388
CD156_Cont03	5375500	5376500	7.549
CD156_Cont03	5376000	5377000	10.635
CD156_Cont03	5376500	5377500	10.635
CD156_Cont03	5377000	5378000	5.907
CD156_Cont03	5377500	5378500	6.908
CD156_Cont03	5378000	5379000	7.889
CD156_Cont03	5378500	5379500	8.795
CD156_Cont03	5379000	5380000	11.703
CD156_Cont03	5379500	5380500	13.05
CD156_Cont03	5380000	5381000	12.566
CD156_Cont03	5380500	5381500	14.069
CD156_Cont03	5381000	5382000	13.182
CD156_Cont03	5381500	5382500	10.423
CD156_Cont03	5382000	5383000	13.89
CD156_Cont03	5382500	5383500	11.403
CD156_Cont03	5383000	5384000	6.113
CD156_Cont03	5383500	5384500	8.471
CD156_Cont03	5384000	5385000	9.822
CD156_Cont03	5384500	5385500	8.101
CD156_Cont03	5385000	5386000	4.206
CD156_Cont03	5385500	5386500	5.379
CD156_Cont03	5386000	5387000	11.413
CD156_Cont03	5386500	5387500	12.44
CD156_Cont03	5387000	5388000	7.945
CD156_Cont03	5387500	5388500	8.57
CD156_Cont03	5388000	5389000	9.151
CD156_Cont03	5388500	5389500	8.228
CD156_Cont03	5389000	5390000	11.014
CD156_Cont03	5389500	5390500	8.594
CD156_Cont03	5390000	5391000	6.007
CD156_Cont03	5390500	5391500	5.888
CD156_Cont03	5391000	5392000	10.428
CD156_Cont03	5391500	5392500	10.286
CD156_Cont03	5392000	5393000	8.435
CD156_Cont03	5392500	5393500	8.885
CD156_Cont03	5393000	5394000	9.902
CD156_Cont03	5393500	5394500	11.922
CD156_Cont03	5394000	5395000	10.409
CD156_Cont03	5394500	5395500	11.277
CD156_Cont03	5395000	5396000	10.802
CD156_Cont03	5395500	5396500	7.484
CD156_Cont03	5396000	5397000	5.064
CD156_Cont03	5396500	5397500	14.853
CD156_Cont03	5397000	5398000	15.092
CD156_Cont03	5397500	5398500	5.569
CD156_Cont03	5398000	5399000	7.034
CD156_Cont03	5398500	5399500	7.424
CD156_Cont03	5399000	5400000	9.714
CD156_Cont03	5399500	5400500	10.635
CD156_Cont03	5400000	5401000	5.662
CD156_Cont03	5400500	5401500	3.636
CD156_Cont03	5401000	5402000	3.958
CD156_Cont03	5401500	5402500	5.369
CD156_Cont03	5402000	5403000	7.325
CD156_Cont03	5402500	5403500	5.394
CD156_Cont03	5403000	5404000	3.677
CD156_Cont03	5403500	5404500	7.712
CD156_Cont03	5404000	5405000	7.97
CD156_Cont03	5404500	5405500	7.139
CD156_Cont03	5405000	5406000	9.269
CD156_Cont03	5405500	5406500	10.273
CD156_Cont03	5406000	5407000	7.91
CD156_Cont03	5406500	5407500	6.802
CD156_Cont03	5407000	5408000	10.276
CD156_Cont03	5407500	5408500	12.752
CD156_Cont03	5408000	5409000	16.021
CD156_Cont03	5408500	5409500	16.573
CD156_Cont03	5409000	5410000	8.276
CD156_Cont03	5409500	5410500	2.397
CD156_Cont03	5410000	5411000	4.771
CD156_Cont03	5410500	5411500	7.111
CD156_Cont03	5411000	5412000	7.507
CD156_Cont03	5411500	5412500	5.563
CD156_Cont03	5412000	5413000	4.159
CD156_Cont03	5412500	5413500	4.539
CD156_Cont03	5413000	5414000	4.622
CD156_Cont03	5413500	5414500	9.002
CD156_Cont03	5414000	5415000	10.622
CD156_Cont03	5414500	5415500	13.776
CD156_Cont03	5415000	5416000	12.155
CD156_Cont03	5415500	5416500	4.862
CD156_Cont03	5416000	5417000	5.456
CD156_Cont03	5416500	5417500	6.617
CD156_Cont03	5417000	5418000	7.526
CD156_Cont03	5417500	5418500	12.706
CD156_Cont03	5418000	5419000	14.158
CD156_Cont03	5418500	5419500	10.332
CD156_Cont03	5419000	5420000	12.696
CD156_Cont03	5419500	5420500	14.553
CD156_Cont03	5420000	5421000	9.795
CD156_Cont03	5420500	5421500	7.178
CD156_Cont03	5421000	5422000	7.038
CD156_Cont03	5421500	5422500	7.176
CD156_Cont03	5422000	5423000	11.502
CD156_Cont03	5422500	5423500	12.842
CD156_Cont03	5423000	5424000	13.385
CD156_Cont03	5423500	5424500	14.533
CD156_Cont03	5424000	5425000	14.454
CD156_Cont03	5424500	5425500	9.872
CD156_Cont03	5425000	5426000	8.04
CD156_Cont03	5425500	5426500	10.388
CD156_Cont03	5426000	5427000	10.349
CD156_Cont03	5426500	5427500	8.536
CD156_Cont03	5427000	5428000	12.196
CD156_Cont03	5427500	5428500	16.356
CD156_Cont03	5428000	5429000	9.918
CD156_Cont03	5428500	5429500	7.766
CD156_Cont03	5429000	5430000	9.06
CD156_Cont03	5429500	5430500	8.45
CD156_Cont03	5430000	5431000	8.192
CD156_Cont03	5430500	5431500	10.101
CD156_Cont03	5431000	5432000	12.002
CD156_Cont03	5431500	5432500	18.663
CD156_Cont03	5432000	5433000	16.51
CD156_Cont03	5432500	5433500	7.69
CD156_Cont03	5433000	5434000	10.301
CD156_Cont03	5433500	5434500	12.771
CD156_Cont03	5434000	5435000	18.081
CD156_Cont03	5434500	5435500	13.178
CD156_Cont03	5435000	5436000	2.924
CD156_Cont03	5435500	5436500	7.713
CD156_Cont03	5436000	5437000	9.409
CD156_Cont03	5436500	5437500	5.695
CD156_Cont03	5437000	5438000	14.768
CD156_Cont03	5437500	5438500	17.12
CD156_Cont03	5438000	5439000	7.346
CD156_Cont03	5438500	5439500	4.744
CD156_Cont03	5439000	5440000	7.901
CD156_Cont03	5439500	5440500	8.753
CD156_Cont03	5440000	5441000	11.057
CD156_Cont03	5440500	5441500	13.256
CD156_Cont03	5441000	5442000	8.161
CD156_Cont03	5441500	5442500	7.716
CD156_Cont03	5442000	5443000	15.17
CD156_Cont03	5442500	5443500	12.263
CD156_Cont03	5443000	5444000	5.222
CD156_Cont03	5443500	5444500	7.529
CD156_Cont03	5444000	5445000	9.264
CD156_Cont03	5444500	5445500	10.74
CD156_Cont03	5445000	5446000	6.824
CD156_Cont03	5445500	5446500	5.916
CD156_Cont03	5446000	5447000	12.639
CD156_Cont03	5446500	5447500	9.974
CD156_Cont03	5447000	5448000	5.486
CD156_Cont03	5447500	5448500	5.668
CD156_Cont03	5448000	5449000	5.288
CD156_Cont03	5448500	5449500	6.41
CD156_Cont03	5449000	5450000	5.429
CD156_Cont03	5449500	5450500	3.982
CD156_Cont03	5450000	5451000	4.523
CD156_Cont03	5450500	5451500	6.049
CD156_Cont03	5451000	5452000	6.27
CD156_Cont03	5451500	5452500	3.168
CD156_Cont03	5452000	5453000	3.563
CD156_Cont03	5452500	5453500	6.432
CD156_Cont03	5453000	5454000	9.526
CD156_Cont03	5453500	5454500	9.027
CD156_Cont03	5454000	5455000	7.608
CD156_Cont03	5454500	5455500	7.009
CD156_Cont03	5455000	5456000	3.494
CD156_Cont03	5455500	5456500	4.296
CD156_Cont03	5456000	5457000	7.289
CD156_Cont03	5456500	5457500	8.503
CD156_Cont03	5457000	5458000	8.626
CD156_Cont03	5457500	5458500	10.587
CD156_Cont03	5458000	5459000	9.231
CD156_Cont03	5458500	5459500	7.908
CD156_Cont03	5459000	5460000	10.08
CD156_Cont03	5459500	5460500	10.734
CD156_Cont03	5460000	5461000	7.252
CD156_Cont03	5460500	5461500	6.502
CD156_Cont03	5461000	5462000	8.314
CD156_Cont03	5461500	5462500	5.551
CD156_Cont03	5462000	5463000	6.966
CD156_Cont03	5462500	5463500	10.321
CD156_Cont03	5463000	5464000	12.035
CD156_Cont03	5463500	5464500	12.515
CD156_Cont03	5464000	5465000	10.366
CD156_Cont03	5464500	5465500	11.241
CD156_Cont03	5465000	5466000	9.881
CD156_Cont03	5465500	5466500	7.646
CD156_Cont03	5466000	5467000	12.016
CD156_Cont03	5466500	5467500	8.336
CD156_Cont03	5467000	5468000	4.692
CD156_Cont03	5467500	5468500	6.139
CD156_Cont03	5468000	5469000	3.6
CD156_Cont03	5468500	5469500	5.905
CD156_Cont03	5469000	5470000	12.326
CD156_Cont03	5469500	5470500	12.275
CD156_Cont03	5470000	5471000	7.58
CD156_Cont03	5470500	5471500	5.597
CD156_Cont03	5471000	5472000	6.513
CD156_Cont03	5471500	5472500	12.154
CD156_Cont03	5472000	5473000	11.397
CD156_Cont03	5472500	5473500	6.701
CD156_Cont03	5473000	5474000	9.637
CD156_Cont03	5473500	5474500	12.087
CD156_Cont03	5474000	5475000	15.537
CD156_Cont03	5474500	5475500	14.659
CD156_Cont03	5475000	5476000	6.699
CD156_Cont03	5475500	5476500	5.446
CD156_Cont03	5476000	5477000	9.76
CD156_Cont03	5476500	5477500	10.45
CD156_Cont03	5477000	5478000	8.987
CD156_Cont03	5477500	5478500	9.424
CD156_Cont03	5478000	5479000	6.852
CD156_Cont03	5478500	5479500	5.128
CD156_Cont03	5479000	5480000	9.073
CD156_Cont03	5479500	5480500	9.564
CD156_Cont03	5480000	5481000	4.405
CD156_Cont03	5480500	5481500	5.932
CD156_Cont03	5481000	5482000	8.644
CD156_Cont03	5481500	5482500	7.522
CD156_Cont03	5482000	5483000	14.168
CD156_Cont03	5482500	5483500	17.905
CD156_Cont03	5483000	5484000	11.932
CD156_Cont03	5483500	5484500	10.43
CD156_Cont03	5484000	5485000	11.304
CD156_Cont03	5484500	5485500	9.568
CD156_Cont03	5485000	5486000	9.213
CD156_Cont03	5485500	5486500	8.247
CD156_Cont03	5486000	5487000	5.78
CD156_Cont03	5486500	5487500	3.565
CD156_Cont03	5487000	5488000	3.339
CD156_Cont03	5487500	5488500	3.233
CD156_Cont03	5488000	5489000	8.228
CD156_Cont03	5488500	5489500	11.035
CD156_Cont03	5489000	5490000	13.371
CD156_Cont03	5489500	5490500	13.587
CD156_Cont03	5490000	5491000	8.16
CD156_Cont03	5490500	5491500	7.129
CD156_Cont03	5491000	5492000	10.424
CD156_Cont03	5491500	5492500	14.137
CD156_Cont03	5492000	5493000	10.716
CD156_Cont03	5492500	5493500	11.674
CD156_Cont03	5493000	5494000	10.986
CD156_Cont03	5493500	5494500	8.007
CD156_Cont03	5494000	5495000	9.395
CD156_Cont03	5494500	5495500	5.336
CD156_Cont03	5495000	5496000	5.175
CD156_Cont03	5495500	5496500	12.55
CD156_Cont03	5496000	5497000	11.116
CD156_Cont03	5496500	5497500	9.086
CD156_Cont03	5497000	5498000	17.827
CD156_Cont03	5497500	5498500	22.879
CD156_Cont03	5498000	5499000	14.583
CD156_Cont03	5498500	5499500	5.232
CD156_Cont03	5499000	5500000	4.226
CD156_Cont03	5499500	5500500	7.074
CD156_Cont03	5500000	5501000	14.309
CD156_Cont03	5500500	5501500	17.636
CD156_Cont03	5501000	5502000	11.588
CD156_Cont03	5501500	5502500	4.761
CD156_Cont03	5502000	5503000	2.402
CD156_Cont03	5502500	5503500	2.042
CD156_Cont03	5503000	5504000	2.985
CD156_Cont03	5503500	5504500	3.705
CD156_Cont03	5504000	5505000	7.907
CD156_Cont03	5504500	5505500	9.5
CD156_Cont03	5505000	5506000	11.71
CD156_Cont03	5505500	5506500	15.605
CD156_Cont03	5506000	5507000	10.965
CD156_Cont03	5506500	5507500	7.753
CD156_Cont03	5507000	5508000	8.41
CD156_Cont03	5507500	5508500	9.265
CD156_Cont03	5508000	5509000	6.267
CD156_Cont03	5508500	5509500	9.749
CD156_Cont03	5509000	5510000	11.878
CD156_Cont03	5509500	5510500	5.812
CD156_Cont03	5510000	5511000	4.696
CD156_Cont03	5510500	5511500	4.637
CD156_Cont03	5511000	5512000	4.745
CD156_Cont03	5511500	5512500	7.459
CD156_Cont03	5512000	5513000	13.167
CD156_Cont03	5512500	5513500	13.472
CD156_Cont03	5513000	5514000	10.723
CD156_Cont03	5513500	5514500	12.56
CD156_Cont03	5514000	5515000	16.705
CD156_Cont03	5514500	5515500	18.773
CD156_Cont03	5515000	5516000	13.439
CD156_Cont03	5515500	5516500	6.798
CD156_Cont03	5516000	5517000	12.718
CD156_Cont03	5516500	5517500	13.185
CD156_Cont03	5517000	5518000	9.996
CD156_Cont03	5517500	5518500	8.195
CD156_Cont03	5518000	5519000	2.919
CD156_Cont03	5518500	5519500	6.59
CD156_Cont03	5519000	5520000	8.565
CD156_Cont03	5519500	5520500	6.555
CD156_Cont03	5520000	5521000	4.421
CD156_Cont03	5520500	5521500	2.756
CD156_Cont03	5521000	5522000	4.303
CD156_Cont03	5521500	5522500	7.13
CD156_Cont03	5522000	5523000	5.414
CD156_Cont03	5522500	5523500	5.754
CD156_Cont03	5523000	5524000	6.586
CD156_Cont03	5523500	5524500	4.348
CD156_Cont03	5524000	5525000	6.952
CD156_Cont03	5524500	5525500	11.141
CD156_Cont03	5525000	5526000	9.997
CD156_Cont03	5525500	5526500	10.504
CD156_Cont03	5526000	5527000	8.947
CD156_Cont03	5526500	5527500	5.239
CD156_Cont03	5527000	5528000	11.068
CD156_Cont03	5527500	5528500	9.37
CD156_Cont03	5528000	5529000	2.963
CD156_Cont03	5528500	5529500	5.654
CD156_Cont03	5529000	5530000	6.304
CD156_Cont03	5529500	5530500	8.584
CD156_Cont03	5530000	5531000	8.225
CD156_Cont03	5530500	5531500	3.466
CD156_Cont03	5531000	5532000	5.866
CD156_Cont03	5531500	5532500	10.306
CD156_Cont03	5532000	5533000	10.107
CD156_Cont03	5532500	5533500	6.575
CD156_Cont03	5533000	5534000	6.094
CD156_Cont03	5533500	5534500	4.753
CD156_Cont03	5534000	5535000	7.717
CD156_Cont03	5534500	5535500	12.56
CD156_Cont03	5535000	5536000	13.094
CD156_Cont03	5535500	5536500	9.575
CD156_Cont03	5536000	5537000	7.883
CD156_Cont03	5536500	5537500	9.391
CD156_Cont03	5537000	5538000	7.166
CD156_Cont03	5537500	5538500	7.784
CD156_Cont03	5538000	5539000	14.09
CD156_Cont03	5538500	5539500	19.771
CD156_Cont03	5539000	5540000	17.543
CD156_Cont03	5539500	5540500	12.949
CD156_Cont03	5540000	5541000	10.503
CD156_Cont03	5540500	5541500	10.039
CD156_Cont03	5541000	5542000	8.046
CD156_Cont03	5541500	5542500	10.634
CD156_Cont03	5542000	5543000	15.06
CD156_Cont03	5542500	5543500	13.972
CD156_Cont03	5543000	5544000	13.086
CD156_Cont03	5543500	5544500	11.955
CD156_Cont03	5544000	5545000	10.19
CD156_Cont03	5544500	5545500	8.793
CD156_Cont03	5545000	5546000	9.885
CD156_Cont03	5545500	5546500	10.831
CD156_Cont03	5546000	5547000	9.955
CD156_Cont03	5546500	5547500	6.645
CD156_Cont03	5547000	5548000	4.245
CD156_Cont03	5547500	5548500	5.346
CD156_Cont03	5548000	5549000	10.84
CD156_Cont03	5548500	5549500	13.281
CD156_Cont03	5549000	5550000	14.566
CD156_Cont03	5549500	5550500	13.599
CD156_Cont03	5550000	5551000	11.001
CD156_Cont03	5550500	5551500	17.361
CD156_Cont03	5551000	5552000	13.124
CD156_Cont03	5551500	5552500	8.013
CD156_Cont03	5552000	5553000	11.932
CD156_Cont03	5552500	5553500	12.77
CD156_Cont03	5553000	5554000	8.091
CD156_Cont03	5553500	5554500	6.047
CD156_Cont03	5554000	5555000	8.137
CD156_Cont03	5554500	5555500	8.875
CD156_Cont03	5555000	5556000	9.351
CD156_Cont03	5555500	5556500	10.02
CD156_Cont03	5556000	5557000	10.075
CD156_Cont03	5556500	5557500	4.781
CD156_Cont03	5557000	5558000	0.649
CD156_Cont03	5557500	5558500	1.981
CD156_Cont03	5558000	5559000	9.879
CD156_Cont03	5558500	5559500	12.542
CD156_Cont03	5559000	5560000	7.26
CD156_Cont03	5559500	5560500	10.232
CD156_Cont03	5560000	5561000	11.332
CD156_Cont03	5560500	5561500	10.744
CD156_Cont03	5561000	5562000	12.699
CD156_Cont03	5561500	5562500	9.206
CD156_Cont03	5562000	5563000	8.693
CD156_Cont03	5562500	5563500	8.928
CD156_Cont03	5563000	5564000	7.541
CD156_Cont03	5563500	5564500	9.586
CD156_Cont03	5564000	5565000	9.669
CD156_Cont03	5564500	5565500	7.151
CD156_Cont03	5565000	5566000	5.96
CD156_Cont03	5565500	5566500	7.581
CD156_Cont03	5566000	5567000	8.144
CD156_Cont03	5566500	5567500	5.703
CD156_Cont03	5567000	5568000	3.279
CD156_Cont03	5567500	5568500	3.752
CD156_Cont03	5568000	5569000	6.563
CD156_Cont03	5568500	5569500	9.028
CD156_Cont03	5569000	5570000	10.776
CD156_Cont03	5569500	5570500	8.065
CD156_Cont03	5570000	5571000	3.918
CD156_Cont03	5570500	5571500	2.04
CD156_Cont03	5571000	5572000	1.737
CD156_Cont03	5571500	5572500	1.769
CD156_Cont03	5572000	5573000	4.805
CD156_Cont03	5572500	5573500	12.691
CD156_Cont03	5573000	5574000	13.658
CD156_Cont03	5573500	5574500	8.793
CD156_Cont03	5574000	5575000	10.887
CD156_Cont03	5574500	5575500	10.827
CD156_Cont03	5575000	5576000	7.907
CD156_Cont03	5575500	5576500	10.757
CD156_Cont03	5576000	5577000	8.046
CD156_Cont03	5576500	5577500	3.023
CD156_Cont03	5577000	5578000	7.344
CD156_Cont03	5577500	5578500	7.184
CD156_Cont03	5578000	5579000	6.428
CD156_Cont03	5578500	5579500	10.168
CD156_Cont03	5579000	5580000	7.676
CD156_Cont03	5579500	5580500	8.289
CD156_Cont03	5580000	5581000	13.288
CD156_Cont03	5580500	5581500	10.262
CD156_Cont03	5581000	5582000	4.825
CD156_Cont03	5581500	5582500	7.182
CD156_Cont03	5582000	5583000	6.83
CD156_Cont03	5582500	5583500	4.654
CD156_Cont03	5583000	5584000	11.922
CD156_Cont03	5583500	5584500	10.535
CD156_Cont03	5584000	5585000	11.64
CD156_Cont03	5584500	5585500	14.56
CD156_Cont03	5585000	5586000	8.153
CD156_Cont03	5585500	5586500	5.579
CD156_Cont03	5586000	5587000	4.994
CD156_Cont03	5586500	5587500	5.354
CD156_Cont03	5587000	5588000	8.793
CD156_Cont03	5587500	5588500	11.721
CD156_Cont03	5588000	5589000	8.192
CD156_Cont03	5588500	5589500	5.622
CD156_Cont03	5589000	5590000	8.051
CD156_Cont03	5589500	5590500	8.998
CD156_Cont03	5590000	5591000	7.505
CD156_Cont03	5590500	5591500	6.469
CD156_Cont03	5591000	5592000	6.466
CD156_Cont03	5591500	5592500	7.444
CD156_Cont03	5592000	5593000	10.326
CD156_Cont03	5592500	5593500	12.69
CD156_Cont03	5593000	5594000	13.917
CD156_Cont03	5593500	5594500	17.105
CD156_Cont03	5594000	5595000	13.168
CD156_Cont03	5594500	5595500	9.21
CD156_Cont03	5595000	5596000	12.443
CD156_Cont03	5595500	5596500	11.493
CD156_Cont03	5596000	5597000	8.764
CD156_Cont03	5596500	5597500	8.41
CD156_Cont03	5597000	5598000	5.911
CD156_Cont03	5597500	5598500	13.254
CD156_Cont03	5598000	5599000	16.535
CD156_Cont03	5598500	5599500	9.654
CD156_Cont03	5599000	5600000	6.834
CD156_Cont03	5599500	5600500	6.173
CD156_Cont03	5600000	5601000	6.458
CD156_Cont03	5600500	5601500	8.886
CD156_Cont03	5601000	5602000	9.006
CD156_Cont03	5601500	5602500	4.543
CD156_Cont03	5602000	5603000	5.938
CD156_Cont03	5602500	5603500	5.923
CD156_Cont03	5603000	5604000	8.498
CD156_Cont03	5603500	5604500	15.823
CD156_Cont03	5604000	5605000	13.845
CD156_Cont03	5604500	5605500	9.355
CD156_Cont03	5605000	5606000	11.602
CD156_Cont03	5605500	5606500	10.549
CD156_Cont03	5606000	5607000	7.828
CD156_Cont03	5606500	5607500	7.467
CD156_Cont03	5607000	5608000	5.187
CD156_Cont03	5607500	5608500	14.045
CD156_Cont03	5608000	5609000	16.862
CD156_Cont03	5608500	5609500	7.011
CD156_Cont03	5609000	5610000	6.375
CD156_Cont03	5609500	5610500	7.194
CD156_Cont03	5610000	5611000	8.365
CD156_Cont03	5610500	5611500	7.48
CD156_Cont03	5611000	5612000	11.558
CD156_Cont03	5611500	5612500	17.281
CD156_Cont03	5612000	5613000	13.169
CD156_Cont03	5612500	5613500	7.991
CD156_Cont03	5613000	5614000	4.385
CD156_Cont03	5613500	5614500	12.032
CD156_Cont03	5614000	5615000	19.836
CD156_Cont03	5614500	5615500	13.51
CD156_Cont03	5615000	5616000	6.338
CD156_Cont03	5615500	5616500	8.415
CD156_Cont03	5616000	5617000	7.258
CD156_Cont03	5616500	5617500	4.989
CD156_Cont03	5617000	5618000	5.199
CD156_Cont03	5617500	5618500	2.46
CD156_Cont03	5618000	5619000	4.9
CD156_Cont03	5618500	5619500	8.426
CD156_Cont03	5619000	5620000	5.016
CD156_Cont03	5619500	5620500	3.616
CD156_Cont03	5620000	5621000	4.96
CD156_Cont03	5620500	5621500	6.237
CD156_Cont03	5621000	5622000	12.96
CD156_Cont03	5621500	5622500	11.344
CD156_Cont03	5622000	5623000	10.787
CD156_Cont03	5622500	5623500	11.441
CD156_Cont03	5623000	5624000	5.18
CD156_Cont03	5623500	5624500	5.697
CD156_Cont03	5624000	5625000	9.031
CD156_Cont03	5624500	5625500	8.657
CD156_Cont03	5625000	5626000	14.597
CD156_Cont03	5625500	5626500	16.922
CD156_Cont03	5626000	5627000	9.778
CD156_Cont03	5626500	5627500	8.19
CD156_Cont03	5627000	5628000	7.717
CD156_Cont03	5627500	5628500	8.024
CD156_Cont03	5628000	5629000	14.667
CD156_Cont03	5628500	5629500	15.732
CD156_Cont03	5629000	5630000	9.275
CD156_Cont03	5629500	5630500	10.059
CD156_Cont03	5630000	5631000	11.107
CD156_Cont03	5630500	5631500	5.949
CD156_Cont03	5631000	5632000	8.782
CD156_Cont03	5631500	5632500	12.742
CD156_Cont03	5632000	5633000	9.07
CD156_Cont03	5632500	5633500	9.745
CD156_Cont03	5633000	5634000	8.997
CD156_Cont03	5633500	5634500	6.734
CD156_Cont03	5634000	5635000	7.614
CD156_Cont03	5634500	5635500	9.655
CD156_Cont03	5635000	5636000	11.715
CD156_Cont03	5635500	5636500	10.258
CD156_Cont03	5636000	5637000	10.377
CD156_Cont03	5636500	5637500	10.661
CD156_Cont03	5637000	5638000	6.021
CD156_Cont03	5637500	5638500	5.418
CD156_Cont03	5638000	5639000	11.191
CD156_Cont03	5638500	5639500	12.271
CD156_Cont03	5639000	5640000	10.406
CD156_Cont03	5639500	5640500	10.767
CD156_Cont03	5640000	5641000	9.844
CD156_Cont03	5640500	5641500	15.042
CD156_Cont03	5641000	5642000	12.968
CD156_Cont03	5641500	5642500	5.547
CD156_Cont03	5642000	5643000	8.29
CD156_Cont03	5642500	5643500	7.454
CD156_Cont03	5643000	5644000	13.328
CD156_Cont03	5643500	5644500	12.662
CD156_Cont03	5644000	5645000	5.148
CD156_Cont03	5644500	5645500	6.283
CD156_Cont03	5645000	5646000	3.389
CD156_Cont03	5645500	5646500	4.811
CD156_Cont03	5646000	5647000	7.665
CD156_Cont03	5646500	5647500	5.633
CD156_Cont03	5647000	5648000	7.251
CD156_Cont03	5647500	5648500	7.47
CD156_Cont03	5648000	5649000	4.307
CD156_Cont03	5648500	5649500	4.415
CD156_Cont03	5649000	5650000	9.307
CD156_Cont03	5649500	5650500	15.257
CD156_Cont03	5650000	5651000	10.214
CD156_Cont03	5650500	5651500	4.072
CD156_Cont03	5651000	5652000	10.285
CD156_Cont03	5651500	5652500	15.574
CD156_Cont03	5652000	5653000	12.91
CD156_Cont03	5652500	5653500	9.427
CD156_Cont03	5653000	5654000	8.878
CD156_Cont03	5653500	5654500	13.339
CD156_Cont03	5654000	5655000	13.094
CD156_Cont03	5654500	5655500	8.037
CD156_Cont03	5655000	5656000	7.346
CD156_Cont03	5655500	5656500	13.783
CD156_Cont03	5656000	5657000	15.763
CD156_Cont03	5656500	5657500	9.476
CD156_Cont03	5657000	5658000	13.09
CD156_Cont03	5657500	5658500	14.67
CD156_Cont03	5658000	5659000	8.76
CD156_Cont03	5658500	5659500	13.015
CD156_Cont03	5659000	5660000	14.382
CD156_Cont03	5659500	5660500	8.537
CD156_Cont03	5660000	5661000	10.12
CD156_Cont03	5660500	5661500	13.535
CD156_Cont03	5661000	5662000	15.434
CD156_Cont03	5661500	5662500	14.276
CD156_Cont03	5662000	5663000	7.302
CD156_Cont03	5662500	5663500	5.166
CD156_Cont03	5663000	5664000	8.147
CD156_Cont03	5663500	5664500	10.187
CD156_Cont03	5664000	5665000	7.44
CD156_Cont03	5664500	5665500	5.04
CD156_Cont03	5665000	5666000	9.736
CD156_Cont03	5665500	5666500	12.943
CD156_Cont03	5666000	5667000	7.922
CD156_Cont03	5666500	5667500	8.468
CD156_Cont03	5667000	5668000	11.552
CD156_Cont03	5667500	5668500	9.901
CD156_Cont03	5668000	5669000	9.202
CD156_Cont03	5668500	5669500	7.145
CD156_Cont03	5669000	5670000	7.003
CD156_Cont03	5669500	5670500	10.675
CD156_Cont03	5670000	5671000	9.638
CD156_Cont03	5670500	5671500	10.626
CD156_Cont03	5671000	5672000	13.987
CD156_Cont03	5671500	5672500	9.932
CD156_Cont03	5672000	5673000	6.833
CD156_Cont03	5672500	5673500	9.161
CD156_Cont03	5673000	5674000	13.524
CD156_Cont03	5673500	5674500	12.781
CD156_Cont03	5674000	5675000	9.485
CD156_Cont03	5674500	5675500	4.619
CD156_Cont03	5675000	5676000	4.971
CD156_Cont03	5675500	5676500	10.702
CD156_Cont03	5676000	5677000	12.285
CD156_Cont03	5676500	5677500	9.686
CD156_Cont03	5677000	5678000	11.221
CD156_Cont03	5677500	5678500	12.678
CD156_Cont03	5678000	5679000	9.385
CD156_Cont03	5678500	5679500	9.681
CD156_Cont03	5679000	5680000	9.162
CD156_Cont03	5679500	5680500	5.394
CD156_Cont03	5680000	5681000	11.222
CD156_Cont03	5680500	5681500	10.594
CD156_Cont03	5681000	5682000	5.154
CD156_Cont03	5681500	5682500	15.811
CD156_Cont03	5682000	5683000	18.994
CD156_Cont03	5682500	5683500	17.762
CD156_Cont03	5683000	5684000	13.922
CD156_Cont03	5683500	5684500	15.142
CD156_Cont03	5684000	5685000	18.932
CD156_Cont03	5684500	5685500	11.303
CD156_Cont03	5685000	5686000	5.606
CD156_Cont03	5685500	5686500	2.975
CD156_Cont03	5686000	5687000	2.668
CD156_Cont03	5686500	5687500	2.65
CD156_Cont03	5687000	5688000	4.291
CD156_Cont03	5687500	5688500	9.94
CD156_Cont03	5688000	5689000	11.662
CD156_Cont03	5688500	5689500	9.32
CD156_Cont03	5689000	5690000	10.896
CD156_Cont03	5689500	5690500	8.949
CD156_Cont03	5690000	5691000	7.443
CD156_Cont03	5690500	5691500	12.11
CD156_Cont03	5691000	5692000	10.386
CD156_Cont03	5691500	5692500	8.027
CD156_Cont03	5692000	5693000	7.485
CD156_Cont03	5692500	5693500	4.247
CD156_Cont03	5693000	5694000	3.914
CD156_Cont03	5693500	5694500	3.79
CD156_Cont03	5694000	5695000	6.065
CD156_Cont03	5694500	5695500	6.839
CD156_Cont03	5695000	5696000	5.062
CD156_Cont03	5695500	5696500	6.525
CD156_Cont03	5696000	5697000	5.524
CD156_Cont03	5696500	5697500	4.78
CD156_Cont03	5697000	5698000	11.521
CD156_Cont03	5697500	5698500	13.124
CD156_Cont03	5698000	5699000	8.774
CD156_Cont03	5698500	5699500	5.638
CD156_Cont03	5699000	5700000	7.496
CD156_Cont03	5699500	5700500	7.429
CD156_Cont03	5700000	5701000	4.252
CD156_Cont03	5700500	5701500	11.256
CD156_Cont03	5701000	5702000	13.929
CD156_Cont03	5701500	5702500	8.385
CD156_Cont03	5702000	5703000	4.093
CD156_Cont03	5702500	5703500	3.074
CD156_Cont03	5703000	5704000	6.409
CD156_Cont03	5703500	5704500	11.113
CD156_Cont03	5704000	5705000	18.08
CD156_Cont03	5704500	5705500	18.712
CD156_Cont03	5705000	5706000	12.489
CD156_Cont03	5705500	5706500	12.22
CD156_Cont03	5706000	5707000	11.201
CD156_Cont03	5706500	5707500	6.575
CD156_Cont03	5707000	5708000	3.978
CD156_Cont03	5707500	5708500	4.354
CD156_Cont03	5708000	5709000	6.788
CD156_Cont03	5708500	5709500	9.224
CD156_Cont03	5709000	5710000	9.327
CD156_Cont03	5709500	5710500	7.337
CD156_Cont03	5710000	5711000	9.664
CD156_Cont03	5710500	5711500	8.027
CD156_Cont03	5711000	5712000	12.563
CD156_Cont03	5711500	5712500	13.013
CD156_Cont03	5712000	5713000	3.094
CD156_Cont03	5712500	5713500	4.438
CD156_Cont03	5713000	5714000	6.019
CD156_Cont03	5713500	5714500	6.234
CD156_Cont03	5714000	5715000	6.107
CD156_Cont03	5714500	5715500	6.66
CD156_Cont03	5715000	5716000	9.976
CD156_Cont03	5715500	5716500	9.698
CD156_Cont03	5716000	5717000	12.345
CD156_Cont03	5716500	5717500	14.989
CD156_Cont03	5717000	5718000	11.996
CD156_Cont03	5717500	5718500	11.286
CD156_Cont03	5718000	5719000	13.755
CD156_Cont03	5718500	5719500	11.39
CD156_Cont03	5719000	5720000	6.762
CD156_Cont03	5719500	5720500	6.201
CD156_Cont03	5720000	5721000	10.515
CD156_Cont03	5720500	5721500	14.072
CD156_Cont03	5721000	5722000	12.464
CD156_Cont03	5721500	5722500	11.733
CD156_Cont03	5722000	5723000	9.347
CD156_Cont03	5722500	5723500	10.29
CD156_Cont03	5723000	5724000	7.786
CD156_Cont03	5723500	5724500	6.255
CD156_Cont03	5724000	5725000	8.781
CD156_Cont03	5724500	5725500	5.06
CD156_Cont03	5725000	5726000	4.772
CD156_Cont03	5725500	5726500	8.706
CD156_Cont03	5726000	5727000	10.642
CD156_Cont03	5726500	5727500	11.687
CD156_Cont03	5727000	5728000	8.595
CD156_Cont03	5727500	5728500	5.17
CD156_Cont03	5728000	5729000	6.336
CD156_Cont03	5728500	5729500	12.334
CD156_Cont03	5729000	5730000	13.801
CD156_Cont03	5729500	5730500	7.414
CD156_Cont03	5730000	5731000	10.298
CD156_Cont03	5730500	5731500	20.935
CD156_Cont03	5731000	5732000	20.284
CD156_Cont03	5731500	5732500	13.188
CD156_Cont03	5732000	5733000	12.713
CD156_Cont03	5732500	5733500	16.604
CD156_Cont03	5733000	5734000	14.471
CD156_Cont03	5733500	5734500	8.447
CD156_Cont03	5734000	5735000	6.693
CD156_Cont03	5734500	5735500	8.154
CD156_Cont03	5735000	5736000	9.511
CD156_Cont03	5735500	5736500	13.343
CD156_Cont03	5736000	5737000	12.909
CD156_Cont03	5736500	5737500	8.027
CD156_Cont03	5737000	5738000	9.529
CD156_Cont03	5737500	5738500	10.796
CD156_Cont03	5738000	5739000	10.991
CD156_Cont03	5738500	5739500	10.231
CD156_Cont03	5739000	5740000	10.798
CD156_Cont03	5739500	5740500	10.294
CD156_Cont03	5740000	5741000	6.581
CD156_Cont03	5740500	5741500	4.268
CD156_Cont03	5741000	5742000	5.006
CD156_Cont03	5741500	5742500	5.826
CD156_Cont03	5742000	5743000	10.905
CD156_Cont03	5742500	5743500	15.769
CD156_Cont03	5743000	5744000	14.226
CD156_Cont03	5743500	5744500	11.333
CD156_Cont03	5744000	5745000	8.309
CD156_Cont03	5744500	5745500	6.908
CD156_Cont03	5745000	5746000	8.563
CD156_Cont03	5745500	5746500	8.247
CD156_Cont03	5746000	5747000	6.039
CD156_Cont03	5746500	5747500	7.284
CD156_Cont03	5747000	5748000	7.84
CD156_Cont03	5747500	5748500	7.86
CD156_Cont03	5748000	5749000	8.781
CD156_Cont03	5748500	5749500	8.779
CD156_Cont03	5749000	5750000	11.208
CD156_Cont03	5749500	5750500	10.26
CD156_Cont03	5750000	5751000	13.207
CD156_Cont03	5750500	5751500	16.333
CD156_Cont03	5751000	5752000	10.598
CD156_Cont03	5751500	5752500	14.464
CD156_Cont03	5752000	5753000	19.779
CD156_Cont03	5752500	5753500	15.891
CD156_Cont03	5753000	5754000	12.379
CD156_Cont03	5753500	5754500	10.894
CD156_Cont03	5754000	5755000	9.827
CD156_Cont03	5754500	5755500	10.431
CD156_Cont03	5755000	5756000	11.997
CD156_Cont03	5755500	5756500	11.193
CD156_Cont03	5756000	5757000	8.133
CD156_Cont03	5756500	5757500	7.936
CD156_Cont03	5757000	5758000	6.804
CD156_Cont03	5757500	5758500	8.157
CD156_Cont03	5758000	5759000	10.005
CD156_Cont03	5758500	5759500	10.814
CD156_Cont03	5759000	5760000	12.559
CD156_Cont03	5759500	5760500	6.696
CD156_Cont03	5760000	5761000	4.342
CD156_Cont03	5760500	5761500	8.129
CD156_Cont03	5761000	5762000	10.779
CD156_Cont03	5761500	5762500	8.819
CD156_Cont03	5762000	5763000	6.009
CD156_Cont03	5762500	5763500	9.084
CD156_Cont03	5763000	5764000	11.849
CD156_Cont03	5763500	5764500	9.934
CD156_Cont03	5764000	5765000	8.097
CD156_Cont03	5764500	5765500	6.285
CD156_Cont03	5765000	5766000	5.945
CD156_Cont03	5765500	5766500	7.077
CD156_Cont03	5766000	5767000	5.075
CD156_Cont03	5766500	5767500	4.745
CD156_Cont03	5767000	5768000	4.326
CD156_Cont03	5767500	5768500	3.113
CD156_Cont03	5768000	5769000	5.609
CD156_Cont03	5768500	5769500	6.424
CD156_Cont03	5769000	5770000	7.122
CD156_Cont03	5769500	5770500	7.63
CD156_Cont03	5770000	5771000	9.528
CD156_Cont03	5770500	5771500	11.411
CD156_Cont03	5771000	5772000	8.259
CD156_Cont03	5771500	5772500	7.633
CD156_Cont03	5772000	5773000	9.247
CD156_Cont03	5772500	5773500	7.77
CD156_Cont03	5773000	5774000	9.437
CD156_Cont03	5773500	5774500	11.184
CD156_Cont03	5774000	5775000	7.583
CD156_Cont03	5774500	5775500	5.333
CD156_Cont03	5775000	5776000	12.639
CD156_Cont03	5775500	5776500	19.248
CD156_Cont03	5776000	5777000	11.575
CD156_Cont03	5776500	5777500	4.43
CD156_Cont03	5777000	5778000	4.621
CD156_Cont03	5777500	5778500	6.029
CD156_Cont03	5778000	5779000	9.797
CD156_Cont03	5778500	5779500	7.728
CD156_Cont03	5779000	5780000	4.556
CD156_Cont03	5779500	5780500	11.538
CD156_Cont03	5780000	5781000	14.23
CD156_Cont03	5780500	5781500	12.201
CD156_Cont03	5781000	5782000	8.447
CD156_Cont03	5781500	5782500	7.186
CD156_Cont03	5782000	5783000	11.576
CD156_Cont03	5782500	5783500	10.636
CD156_Cont03	5783000	5784000	6.662
CD156_Cont03	5783500	5784500	4.977
CD156_Cont03	5784000	5785000	4.114
CD156_Cont03	5784500	5785500	10.733
CD156_Cont03	5785000	5786000	13.475
CD156_Cont03	5785500	5786500	9.441
CD156_Cont03	5786000	5787000	9.586
CD156_Cont03	5786500	5787500	14.638
CD156_Cont03	5787000	5788000	19.057
CD156_Cont03	5787500	5788500	13.487
CD156_Cont03	5788000	5789000	8.074
CD156_Cont03	5788500	5789500	7.595
CD156_Cont03	5789000	5790000	7.27
CD156_Cont03	5789500	5790500	8.309
CD156_Cont03	5790000	5791000	10.848
CD156_Cont03	5790500	5791500	12.162
CD156_Cont03	5791000	5792000	12.044
CD156_Cont03	5791500	5792500	10.36
CD156_Cont03	5792000	5793000	10.382
CD156_Cont03	5792500	5793500	11.588
CD156_Cont03	5793000	5794000	9.554
CD156_Cont03	5793500	5794500	5.103
CD156_Cont03	5794000	5795000	4.493
CD156_Cont03	5794500	5795500	5.42
CD156_Cont03	5795000	5796000	6.339
CD156_Cont03	5795500	5796500	5.662
CD156_Cont03	5796000	5797000	6.673
CD156_Cont03	5796500	5797500	8.685
CD156_Cont03	5797000	5798000	7.826
CD156_Cont03	5797500	5798500	6.676
CD156_Cont03	5798000	5799000	5.949
CD156_Cont03	5798500	5799500	9.849
CD156_Cont03	5799000	5800000	20.175
CD156_Cont03	5799500	5800500	14.904
CD156_Cont03	5800000	5801000	4.616
CD156_Cont03	5800500	5801500	12.883
CD156_Cont03	5801000	5802000	13.885
CD156_Cont03	5801500	5802500	7.769
CD156_Cont03	5802000	5803000	5.978
CD156_Cont03	5802500	5803500	16.694
CD156_Cont03	5803000	5804000	21.211
CD156_Cont03	5803500	5804500	11.263
CD156_Cont03	5804000	5805000	5.096
CD156_Cont03	5804500	5805500	3.806
CD156_Cont03	5805000	5806000	6.935
CD156_Cont03	5805500	5806500	9.373
CD156_Cont03	5806000	5807000	6.02
CD156_Cont03	5806500	5807500	1.722
CD156_Cont03	5807000	5808000	1.135
CD156_Cont03	5807500	5808500	0.493
CD156_Cont03	5808000	5809000	3.692
CD156_Cont03	5808500	5809500	4.202
CD156_Cont03	5809000	5810000	2.128
CD156_Cont03	5809500	5810500	2.797
CD156_Cont03	5810000	5811000	4.145
CD156_Cont03	5810500	5811500	10.065
CD156_Cont03	5811000	5812000	11.255
CD156_Cont03	5811500	5812500	7.774
CD156_Cont03	5812000	5813000	9.567
CD156_Cont03	5812500	5813500	11.733
CD156_Cont03	5813000	5814000	11.89
CD156_Cont03	5813500	5814500	7.726
CD156_Cont03	5814000	5815000	6.186
CD156_Cont03	5814500	5815500	8.932
CD156_Cont03	5815000	5816000	8.08
CD156_Cont03	5815500	5816500	6.871
CD156_Cont03	5816000	5817000	7.513
CD156_Cont03	5816500	5817500	13.711
CD156_Cont03	5817000	5818000	12.428
CD156_Cont03	5817500	5818500	6.301
CD156_Cont03	5818000	5819000	7.735
CD156_Cont03	5818500	5819500	6.357
CD156_Cont03	5819000	5820000	9.512
CD156_Cont03	5819500	5820500	12.573
CD156_Cont03	5820000	5821000	9.3
CD156_Cont03	5820500	5821500	9.032
CD156_Cont03	5821000	5822000	10.086
CD156_Cont03	5821500	5822500	11.463
CD156_Cont03	5822000	5823000	10.581
CD156_Cont03	5822500	5823500	6.187
CD156_Cont03	5823000	5824000	4.347
CD156_Cont03	5823500	5824500	4.666
CD156_Cont03	5824000	5825000	6.542
CD156_Cont03	5824500	5825500	9.754
CD156_Cont03	5825000	5826000	8.802
CD156_Cont03	5825500	5826500	6.19
CD156_Cont03	5826000	5827000	7.976
CD156_Cont03	5826500	5827500	8.505
CD156_Cont03	5827000	5828000	5.797
CD156_Cont03	5827500	5828500	3.885
CD156_Cont03	5828000	5829000	3.313
CD156_Cont03	5828500	5829500	6.734
CD156_Cont03	5829000	5830000	8.353
CD156_Cont03	5829500	5830500	8.352
CD156_Cont03	5830000	5831000	8.338
CD156_Cont03	5830500	5831500	11.389
CD156_Cont03	5831000	5832000	13.465
CD156_Cont03	5831500	5832500	10.9
CD156_Cont03	5832000	5833000	10.666
CD156_Cont03	5832500	5833500	8.239
CD156_Cont03	5833000	5834000	4.992
CD156_Cont03	5833500	5834500	2.974
CD156_Cont03	5834000	5835000	1.048
CD156_Cont03	5834500	5835500	0.413
CD156_Cont03	5835000	5836000	3.149
CD156_Cont03	5835500	5836500	7.403
CD156_Cont03	5836000	5837000	10.133
CD156_Cont03	5836500	5837500	6.712
CD156_Cont03	5837000	5838000	3.514
CD156_Cont03	5837500	5838500	2.776
CD156_Cont03	5838000	5839000	2.087
CD156_Cont03	5838500	5839500	2.883
CD156_Cont03	5839000	5840000	1.288
CD156_Cont03	5839500	5840500	0.158
CD156_Cont03	5840000	5841000	4.995
CD156_Cont03	5840500	5841500	9.147
CD156_Cont03	5841000	5842000	5.261
CD156_Cont03	5841500	5842500	1.843
CD156_Cont03	5842000	5843000	5.718
CD156_Cont03	5842500	5843500	8.29
CD156_Cont03	5843000	5844000	11.82
CD156_Cont03	5843500	5844500	9.138
CD156_Cont03	5844000	5845000	3.854
CD156_Cont03	5844500	5845500	8.59
CD156_Cont03	5845000	5846000	7.764
CD156_Cont03	5845500	5846500	11.515
CD156_Cont03	5846000	5847000	11.424
CD156_Cont03	5846500	5847500	10.206
CD156_Cont03	5847000	5848000	12.461
CD156_Cont03	5847500	5848500	7.275
CD156_Cont03	5848000	5849000	4.985
CD156_Cont03	5848500	5849500	9.897
CD156_Cont03	5849000	5850000	11.778
CD156_Cont03	5849500	5850500	8.54
CD156_Cont03	5850000	5851000	8.103
CD156_Cont03	5850500	5851500	11.24
CD156_Cont03	5851000	5852000	10.712
CD156_Cont03	5851500	5852500	10.991
CD156_Cont03	5852000	5853000	8.748
CD156_Cont03	5852500	5853500	8.95
CD156_Cont03	5853000	5854000	17.352
CD156_Cont03	5853500	5854500	14.108
CD156_Cont03	5854000	5855000	7.824
CD156_Cont03	5854500	5855500	6.475
CD156_Cont03	5855000	5856000	5.525
CD156_Cont03	5855500	5856500	7.533
CD156_Cont03	5856000	5857000	5.651
CD156_Cont03	5856500	5857500	3.982
CD156_Cont03	5857000	5858000	4.078
CD156_Cont03	5857500	5858500	0.961
CD156_Cont03	5858000	5859000	1.042
CD156_Cont03	5858500	5859500	3.474
CD156_Cont03	5859000	5860000	4.323
CD156_Cont03	5859500	5860500	3.439
CD156_Cont03	5860000	5861000	3.176
CD156_Cont03	5860500	5861500	5.172
CD156_Cont03	5861000	5862000	4.331
CD156_Cont03	5861500	5862500	1.588
CD156_Cont03	5862000	5863000	2.756
CD156_Cont03	5862500	5863500	7.509
CD156_Cont03	5863000	5864000	8.241
CD156_Cont03	5863500	5864500	2.868
CD156_Cont03	5864000	5865000	4.724
CD156_Cont03	5864500	5865500	6.767
CD156_Cont03	5865000	5866000	8.199
CD156_Cont03	5865500	5866500	9.607
CD156_Cont03	5866000	5867000	6.613
CD156_Cont03	5866500	5867500	4.391
CD156_Cont03	5867000	5868000	4.075
CD156_Cont03	5867500	5868500	5.226
CD156_Cont03	5868000	5869000	7.17
CD156_Cont03	5868500	5869500	6.955
CD156_Cont03	5869000	5870000	7.209
CD156_Cont03	5869500	5870500	8.959
CD156_Cont03	5870000	5871000	8.797
CD156_Cont03	5870500	5871500	11.029
CD156_Cont03	5871000	5872000	11.367
CD156_Cont03	5871500	5872500	8.054
CD156_Cont03	5872000	5873000	5.857
CD156_Cont03	5872500	5873500	4.163
CD156_Cont03	5873000	5874000	6.23
CD156_Cont03	5873500	5874500	6.88
CD156_Cont03	5874000	5875000	7.082
CD156_Cont03	5874500	5875500	12.287
CD156_Cont03	5875000	5876000	11.278
CD156_Cont03	5875500	5876500	5.804
CD156_Cont03	5876000	5877000	5.785
CD156_Cont03	5876500	5877500	10.117
CD156_Cont03	5877000	5878000	9.492
CD156_Cont03	5877500	5878500	3.64
CD156_Cont03	5878000	5879000	2.479
CD156_Cont03	5878500	5879500	3.796
CD156_Cont03	5879000	5880000	4.55
CD156_Cont03	5879500	5880500	7.737
CD156_Cont03	5880000	5881000	8.238
CD156_Cont03	5880500	5881500	8.813
CD156_Cont03	5881000	5882000	8.971
CD156_Cont03	5881500	5882500	5.647
CD156_Cont03	5882000	5883000	7.282
CD156_Cont03	5882500	5883500	7.816
CD156_Cont03	5883000	5884000	8.707
CD156_Cont03	5883500	5884500	8.987
CD156_Cont03	5884000	5885000	7.559
CD156_Cont03	5884500	5885500	7.645
CD156_Cont03	5885000	5886000	7.855
CD156_Cont03	5885500	5886500	8.621
CD156_Cont03	5886000	5887000	6.823
CD156_Cont03	5886500	5887500	6.857
CD156_Cont03	5887000	5888000	12.923
CD156_Cont03	5887500	5888500	15.8
CD156_Cont03	5888000	5889000	11.708
CD156_Cont03	5888500	5889500	9.478
CD156_Cont03	5889000	5890000	7.889
CD156_Cont03	5889500	5890500	8.463
CD156_Cont03	5890000	5891000	8.396
CD156_Cont03	5890500	5891500	10.099
CD156_Cont03	5891000	5892000	11.343
CD156_Cont03	5891500	5892500	9.133
CD156_Cont03	5892000	5893000	10.859
CD156_Cont03	5892500	5893500	12.986
CD156_Cont03	5893000	5894000	9.75
CD156_Cont03	5893500	5894500	7.248
CD156_Cont03	5894000	5895000	9.333
CD156_Cont03	5894500	5895500	7.654
CD156_Cont03	5895000	5896000	9.252
CD156_Cont03	5895500	5896500	13.69
CD156_Cont03	5896000	5897000	12.96
CD156_Cont03	5896500	5897500	10.988
CD156_Cont03	5897000	5898000	8.475
CD156_Cont03	5897500	5898500	7.443
CD156_Cont03	5898000	5899000	7.377
CD156_Cont03	5898500	5899500	5.675
CD156_Cont03	5899000	5900000	7.089
CD156_Cont03	5899500	5900500	6.709
CD156_Cont03	5900000	5901000	7.728
CD156_Cont03	5900500	5901500	8.125
CD156_Cont03	5901000	5902000	5.185
CD156_Cont03	5901500	5902500	5.061
CD156_Cont03	5902000	5903000	8.827
CD156_Cont03	5902500	5903500	10.237
CD156_Cont03	5903000	5904000	8.579
CD156_Cont03	5903500	5904500	11.221
CD156_Cont03	5904000	5905000	10.305
CD156_Cont03	5904500	5905500	6.194
CD156_Cont03	5905000	5906000	4.463
CD156_Cont03	5905500	5906500	5.226
CD156_Cont03	5906000	5907000	6.019
CD156_Cont03	5906500	5907500	5.697
CD156_Cont03	5907000	5908000	5.537
CD156_Cont03	5907500	5908500	7.369
CD156_Cont03	5908000	5909000	11.223
CD156_Cont03	5908500	5909500	10.234
CD156_Cont03	5909000	5910000	6.108
CD156_Cont03	5909500	5910500	13.859
CD156_Cont03	5910000	5911000	15.414
CD156_Cont03	5910500	5911500	6.204
CD156_Cont03	5911000	5912000	6.135
CD156_Cont03	5911500	5912500	4.736
CD156_Cont03	5912000	5913000	2.978
CD156_Cont03	5912500	5913500	3.416
CD156_Cont03	5913000	5914000	5.028
CD156_Cont03	5913500	5914500	10.196
CD156_Cont03	5914000	5915000	10.194
CD156_Cont03	5914500	5915500	5.542
CD156_Cont03	5915000	5916000	5.517
CD156_Cont03	5915500	5916500	6.947
CD156_Cont03	5916000	5917000	9.796
CD156_Cont03	5916500	5917500	12.844
CD156_Cont03	5917000	5918000	12.877
CD156_Cont03	5917500	5918500	10.711
CD156_Cont03	5918000	5919000	9.308
CD156_Cont03	5918500	5919500	10.753
CD156_Cont03	5919000	5920000	11.024
CD156_Cont03	5919500	5920500	15.267
CD156_Cont03	5920000	5921000	14.982
CD156_Cont03	5920500	5921500	12.339
CD156_Cont03	5921000	5922000	8.778
CD156_Cont03	5921500	5922500	4.418
CD156_Cont03	5922000	5923000	8.224
CD156_Cont03	5922500	5923500	10.285
CD156_Cont03	5923000	5924000	8.558
CD156_Cont03	5923500	5924500	8.603
CD156_Cont03	5924000	5925000	12.074
CD156_Cont03	5924500	5925500	14.05
CD156_Cont03	5925000	5926000	11.135
CD156_Cont03	5925500	5926500	6.551
CD156_Cont03	5926000	5927000	9.806
CD156_Cont03	5926500	5927500	10.106
CD156_Cont03	5927000	5928000	6.215
CD156_Cont03	5927500	5928500	7.774
CD156_Cont03	5928000	5929000	6.854
CD156_Cont03	5928500	5929500	8.242
CD156_Cont03	5929000	5930000	14.273
CD156_Cont03	5929500	5930500	14.449
CD156_Cont03	5930000	5931000	13.91
CD156_Cont03	5930500	5931500	11.457
CD156_Cont03	5931000	5932000	8.97
CD156_Cont03	5931500	5932500	14.258
CD156_Cont03	5932000	5933000	14.619
CD156_Cont03	5932500	5933500	12.554
CD156_Cont03	5933000	5934000	11.308
CD156_Cont03	5933500	5934500	9.862
CD156_Cont03	5934000	5935000	7.389
CD156_Cont03	5934500	5935500	2.916
CD156_Cont03	5935000	5936000	6.352
CD156_Cont03	5935500	5936500	13.846
CD156_Cont03	5936000	5937000	13.094
CD156_Cont03	5936500	5937500	7.841
CD156_Cont03	5937000	5938000	12.515
CD156_Cont03	5937500	5938500	17.236
CD156_Cont03	5938000	5939000	13.647
CD156_Cont03	5938500	5939500	6.888
CD156_Cont03	5939000	5940000	3.957
CD156_Cont03	5939500	5940500	4.486
CD156_Cont03	5940000	5941000	4.231
CD156_Cont03	5940500	5941500	9.607
CD156_Cont03	5941000	5942000	8.695
CD156_Cont03	5941500	5942500	5.339
CD156_Cont03	5942000	5943000	7.126
CD156_Cont03	5942500	5943500	9.875
CD156_Cont03	5943000	5944000	9.12
CD156_Cont03	5943500	5944500	6.084
CD156_Cont03	5944000	5945000	9.161
CD156_Cont03	5944500	5945500	14.059
CD156_Cont03	5945000	5946000	11.596
CD156_Cont03	5945500	5946500	5.921
CD156_Cont03	5946000	5947000	6.339
CD156_Cont03	5946500	5947500	6.104
CD156_Cont03	5947000	5948000	13.445
CD156_Cont03	5947500	5948500	20.292
CD156_Cont03	5948000	5949000	14.983
CD156_Cont03	5948500	5949500	8.201
CD156_Cont03	5949000	5950000	4.327
CD156_Cont03	5949500	5950500	7.775
CD156_Cont03	5950000	5951000	13.299
CD156_Cont03	5950500	5951500	10.401
CD156_Cont03	5951000	5952000	8.674
CD156_Cont03	5951500	5952500	9.797
CD156_Cont03	5952000	5953000	10.154
CD156_Cont03	5952500	5953500	11.806
CD156_Cont03	5953000	5954000	9.304
CD156_Cont03	5953500	5954500	7.969
CD156_Cont03	5954000	5955000	7.457
CD156_Cont03	5954500	5955500	10.575
CD156_Cont03	5955000	5956000	11.261
CD156_Cont03	5955500	5956500	11.393
CD156_Cont03	5956000	5957000	12.314
CD156_Cont03	5956500	5957500	9.706
CD156_Cont03	5957000	5958000	9.033
CD156_Cont03	5957500	5958500	12.933
CD156_Cont03	5958000	5959000	14.917
CD156_Cont03	5958500	5959500	8.832
CD156_Cont03	5959000	5960000	7.239
CD156_Cont03	5959500	5960500	10.839
CD156_Cont03	5960000	5961000	9.826
CD156_Cont03	5960500	5961500	9.098
CD156_Cont03	5961000	5962000	13.493
CD156_Cont03	5961500	5962500	8.562
CD156_Cont03	5962000	5963000	1.65
CD156_Cont03	5962500	5963500	6.39
CD156_Cont03	5963000	5964000	10.152
CD156_Cont03	5963500	5964500	5.989
CD156_Cont03	5964000	5965000	2.09
CD156_Cont03	5964500	5965500	7.304
CD156_Cont03	5965000	5966000	9.366
CD156_Cont03	5965500	5966500	3.955
CD156_Cont03	5966000	5967000	4.036
CD156_Cont03	5966500	5967500	9.971
CD156_Cont03	5967000	5968000	15.684
CD156_Cont03	5967500	5968500	11.717
CD156_Cont03	5968000	5969000	8.691
CD156_Cont03	5968500	5969500	9.675
CD156_Cont03	5969000	5970000	9.031
CD156_Cont03	5969500	5970500	11.605
CD156_Cont03	5970000	5971000	14.242
CD156_Cont03	5970500	5971500	15.218
CD156_Cont03	5971000	5972000	11.689
CD156_Cont03	5971500	5972500	9.637
CD156_Cont03	5972000	5973000	11.532
CD156_Cont03	5972500	5973500	9.806
CD156_Cont03	5973000	5974000	5.572
CD156_Cont03	5973500	5974500	6.63
CD156_Cont03	5974000	5975000	10.587
CD156_Cont03	5974500	5975500	10.383
CD156_Cont03	5975000	5976000	8.179
CD156_Cont03	5975500	5976500	6.945
CD156_Cont03	5976000	5977000	7.014
CD156_Cont03	5976500	5977500	5.011
CD156_Cont03	5977000	5978000	6.508
CD156_Cont03	5977500	5978500	7.425
CD156_Cont03	5978000	5979000	4.111
CD156_Cont03	5978500	5979500	11.839
CD156_Cont03	5979000	5980000	16.314
CD156_Cont03	5979500	5980500	15.084
CD156_Cont03	5980000	5981000	10.444
CD156_Cont03	5980500	5981500	3.417
CD156_Cont03	5981000	5982000	6.206
CD156_Cont03	5981500	5982500	7.607
CD156_Cont03	5982000	5983000	7.008
CD156_Cont03	5982500	5983500	6.512
CD156_Cont03	5983000	5984000	7.588
CD156_Cont03	5983500	5984500	9.853
CD156_Cont03	5984000	5985000	8.489
CD156_Cont03	5984500	5985500	9.243
CD156_Cont03	5985000	5986000	12.812
CD156_Cont03	5985500	5986500	9.27
CD156_Cont03	5986000	5987000	4.43
CD156_Cont03	5986500	5987500	7.37
CD156_Cont03	5987000	5988000	11.75
CD156_Cont03	5987500	5988500	16.558
CD156_Cont03	5988000	5989000	13.364
CD156_Cont03	5988500	5989500	8.062
CD156_Cont03	5989000	5990000	10.147
CD156_Cont03	5989500	5990500	8.377
CD156_Cont03	5990000	5991000	6.739
CD156_Cont03	5990500	5991500	6.907
CD156_Cont03	5991000	5992000	7.547
CD156_Cont03	5991500	5992500	12.013
CD156_Cont03	5992000	5993000	11.675
CD156_Cont03	5992500	5993500	9.109
CD156_Cont03	5993000	5994000	7.595
CD156_Cont03	5993500	5994500	6.998
CD156_Cont03	5994000	5995000	6.833
CD156_Cont03	5994500	5995500	12.481
CD156_Cont03	5995000	5996000	16.152
CD156_Cont03	5995500	5996500	10.616
CD156_Cont03	5996000	5997000	8.827
CD156_Cont03	5996500	5997500	10.822
CD156_Cont03	5997000	5998000	8.139
CD156_Cont03	5997500	5998500	7.508
CD156_Cont03	5998000	5999000	14.679
CD156_Cont03	5998500	5999500	9.908
CD156_Cont03	5999000	6000000	6.212
CD156_Cont03	5999500	6000500	10.52
CD156_Cont03	6000000	6001000	10.142
CD156_Cont03	6000500	6001500	10.443
CD156_Cont03	6001000	6002000	16.177
CD156_Cont03	6001500	6002500	17.319
CD156_Cont03	6002000	6003000	13.743
CD156_Cont03	6002500	6003500	10.201
CD156_Cont03	6003000	6004000	6.889
CD156_Cont03	6003500	6004500	9.076
CD156_Cont03	6004000	6005000	8.141
CD156_Cont03	6004500	6005500	5.287
CD156_Cont03	6005000	6006000	5.978
CD156_Cont03	6005500	6006500	5.302
CD156_Cont03	6006000	6007000	6.142
CD156_Cont03	6006500	6007500	7.918
CD156_Cont03	6007000	6008000	5.009
CD156_Cont03	6007500	6008500	3.035
CD156_Cont03	6008000	6009000	4.6
CD156_Cont03	6008500	6009500	5.727
CD156_Cont03	6009000	6010000	6.474
CD156_Cont03	6009500	6010500	5.497
CD156_Cont03	6010000	6011000	5.099
CD156_Cont03	6010500	6011500	7.169
CD156_Cont03	6011000	6012000	5.671
CD156_Cont03	6011500	6012500	10.425
CD156_Cont03	6012000	6013000	15.742
CD156_Cont03	6012500	6013500	12.253
CD156_Cont03	6013000	6014000	11.328
CD156_Cont03	6013500	6014500	14.675
CD156_Cont03	6014000	6015000	12.161
CD156_Cont03	6014500	6015500	5.62
CD156_Cont03	6015000	6016000	6.732
CD156_Cont03	6015500	6016500	12.976
CD156_Cont03	6016000	6017000	13.383
CD156_Cont03	6016500	6017500	8.296
CD156_Cont03	6017000	6018000	6.134
CD156_Cont03	6017500	6018500	6.789
CD156_Cont03	6018000	6019000	8.772
CD156_Cont03	6018500	6019500	14.568
CD156_Cont03	6019000	6020000	16.943
CD156_Cont03	6019500	6020500	10.083
CD156_Cont03	6020000	6021000	4.771
CD156_Cont03	6020500	6021500	7.362
CD156_Cont03	6021000	6022000	6.906
CD156_Cont03	6021500	6022500	3.619
CD156_Cont03	6022000	6023000	8.106
CD156_Cont03	6022500	6023500	7.717
CD156_Cont03	6023000	6024000	4.073
CD156_Cont03	6023500	6024500	11.755
CD156_Cont03	6024000	6025000	9.776
CD156_Cont03	6024500	6025500	3.597
CD156_Cont03	6025000	6026000	8.062
CD156_Cont03	6025500	6026500	11.483
CD156_Cont03	6026000	6027000	8.052
CD156_Cont03	6026500	6027500	1.733
CD156_Cont03	6027000	6028000	1.079
CD156_Cont03	6027500	6028500	4.058
CD156_Cont03	6028000	6029000	3.174
CD156_Cont03	6028500	6029500	3.773
CD156_Cont03	6029000	6030000	5.79
CD156_Cont03	6029500	6030500	3.483
CD156_Cont03	6030000	6031000	3.945
CD156_Cont03	6030500	6031500	10.665
CD156_Cont03	6031000	6032000	11.162
CD156_Cont03	6031500	6032500	5.822
CD156_Cont03	6032000	6033000	7.241
CD156_Cont03	6032500	6033500	9.579
CD156_Cont03	6033000	6034000	10.105
CD156_Cont03	6033500	6034500	9.136
CD156_Cont03	6034000	6035000	6.635
CD156_Cont03	6034500	6035500	3.701
CD156_Cont03	6035000	6036000	5.606
CD156_Cont03	6035500	6036500	6.402
CD156_Cont03	6036000	6037000	3.469
CD156_Cont03	6036500	6037500	5.381
CD156_Cont03	6037000	6038000	12.453
CD156_Cont03	6037500	6038500	10.374
CD156_Cont03	6038000	6039000	4.865
CD156_Cont03	6038500	6039500	8.987
CD156_Cont03	6039000	6040000	15.757
CD156_Cont03	6039500	6040500	10.597
CD156_Cont03	6040000	6041000	4.486
CD156_Cont03	6040500	6041500	8.485
CD156_Cont03	6041000	6042000	10.144
CD156_Cont03	6041500	6042500	12.837
CD156_Cont03	6042000	6043000	11.76
CD156_Cont03	6042500	6043500	9.239
CD156_Cont03	6043000	6044000	9.658
CD156_Cont03	6043500	6044500	6.86
CD156_Cont03	6044000	6045000	5.316
CD156_Cont03	6044500	6045500	4.844
CD156_Cont03	6045000	6046000	8.532
CD156_Cont03	6045500	6046500	12.928
CD156_Cont03	6046000	6047000	10.358
CD156_Cont03	6046500	6047500	7.194
CD156_Cont03	6047000	6048000	7.361
CD156_Cont03	6047500	6048500	12.623
CD156_Cont03	6048000	6049000	11.194
CD156_Cont03	6048500	6049500	5.361
CD156_Cont03	6049000	6050000	5.487
CD156_Cont03	6049500	6050500	4.974
CD156_Cont03	6050000	6051000	3.758
CD156_Cont03	6050500	6051500	4.011
CD156_Cont03	6051000	6052000	5.026
CD156_Cont03	6051500	6052500	5.367
CD156_Cont03	6052000	6053000	3.803
CD156_Cont03	6052500	6053500	3.779
CD156_Cont03	6053000	6054000	5.185
CD156_Cont03	6053500	6054500	5.227
CD156_Cont03	6054000	6055000	3.654
CD156_Cont03	6054500	6055500	3.083
CD156_Cont03	6055000	6056000	5.588
CD156_Cont03	6055500	6056500	6.04
CD156_Cont03	6056000	6057000	7.63
CD156_Cont03	6056500	6057500	10.427
CD156_Cont03	6057000	6058000	7.594
CD156_Cont03	6057500	6058500	5.478
CD156_Cont03	6058000	6059000	4.828
CD156_Cont03	6058500	6059500	3.723
CD156_Cont03	6059000	6060000	5.125
CD156_Cont03	6059500	6060500	5.453
CD156_Cont03	6060000	6061000	5.259
CD156_Cont03	6060500	6061500	8.383
CD156_Cont03	6061000	6062000	7.276
CD156_Cont03	6061500	6062500	6.349
CD156_Cont03	6062000	6063000	10.83
CD156_Cont03	6062500	6063500	11.104
CD156_Cont03	6063000	6064000	8.202
CD156_Cont03	6063500	6064500	5.737
CD156_Cont03	6064000	6065000	7.633
CD156_Cont03	6064500	6065500	8.166
CD156_Cont03	6065000	6066000	9.729
CD156_Cont03	6065500	6066500	11.674
CD156_Cont03	6066000	6067000	9.273
CD156_Cont03	6066500	6067500	8.036
CD156_Cont03	6067000	6068000	8.647
CD156_Cont03	6067500	6068500	8.469
CD156_Cont03	6068000	6069000	11.179
CD156_Cont03	6068500	6069500	16.352
CD156_Cont03	6069000	6070000	12.051
CD156_Cont03	6069500	6070500	7.159
CD156_Cont03	6070000	6071000	6.144
CD156_Cont03	6070500	6071500	4.813
CD156_Cont03	6071000	6072000	5.428
CD156_Cont03	6071500	6072500	5.238
CD156_Cont03	6072000	6073000	7.116
CD156_Cont03	6072500	6073500	6.59
CD156_Cont03	6073000	6074000	8.226
CD156_Cont03	6073500	6074500	11.546
CD156_Cont03	6074000	6075000	8.197
CD156_Cont03	6074500	6075500	8.349
CD156_Cont03	6075000	6076000	7.187
CD156_Cont03	6075500	6076500	5.219
CD156_Cont03	6076000	6077000	4.145
CD156_Cont03	6076500	6077500	5.267
CD156_Cont03	6077000	6078000	5.505
CD156_Cont03	6077500	6078500	2.315
CD156_Cont03	6078000	6079000	2.507
CD156_Cont03	6078500	6079500	7.022
CD156_Cont03	6079000	6080000	6.064
CD156_Cont03	6079500	6080500	0.55
CD156_Cont03	6080000	6081000	0
CD156_Cont03	6080500	6081500	0
CD156_Cont03	6081000	6082000	0
CD156_Cont03	6081500	6082500	0
CD156_Cont03	6082000	6083000	0
CD156_Cont03	6082500	6083500	0
CD156_Cont03	6083000	6084000	0
CD156_Cont03	6083500	6084500	0
CD156_Cont03	6084000	6085000	0
CD156_Cont03	6084500	6085500	0
CD156_Cont03	6085000	6086000	0
CD156_Cont03	6085500	6086500	0
CD156_Cont03	6086000	6087000	0.852
CD156_Cont03	6086500	6087500	4.278
CD156_Cont03	6087000	6088000	7.556
CD156_Cont03	6087500	6088500	7.667
CD156_Cont03	6088000	6089000	5.901
CD156_Cont03	6088500	6089500	3.542
CD156_Cont03	6089000	6090000	1.955
CD156_Cont03	6089500	6090500	1.984
CD156_Cont03	6090000	6091000	1.799
CD156_Cont03	6090500	6091500	2.699
CD156_Cont03	6091000	6092000	5.69
CD156_Cont03	6091500	6092500	9.393
CD156_Cont03	6092000	6093000	10.225
CD156_Cont03	6092500	6093500	9.091
CD156_Cont03	6093000	6094000	8.436
CD156_Cont03	6093500	6094500	6.217
CD156_Cont03	6094000	6095000	8.015
CD156_Cont03	6094500	6095500	7.72
CD156_Cont03	6095000	6096000	4.993
CD156_Cont03	6095500	6096500	4.808
CD156_Cont03	6096000	6097000	3.786
CD156_Cont03	6096500	6097500	5.261
CD156_Cont03	6097000	6098000	10.111
CD156_Cont03	6097500	6098500	11.582
CD156_Cont03	6098000	6099000	7.759
CD156_Cont03	6098500	6099500	6.685
CD156_Cont03	6099000	6100000	8.02
CD156_Cont03	6099500	6100500	41.627
CD156_Cont03	6100000	6101000	37.853
CD156_Cont03	6100500	6101500	0.397
CD156_Cont03	6101000	6102000	0
CD156_Cont03	6101500	6102500	0
CD156_Cont03	6102000	6103000	0
CD156_Cont03	6102500	6103500	0
CD156_Cont03	6103000	6104000	0
CD156_Cont03	6103500	6104500	2.469
CD156_Cont03	6104000	6105000	20.703
CD156_Cont03	6104500	6105500	18.602
CD156_Cont03	6105000	6106000	0.368
CD156_Cont03	6105500	6106500	0
CD156_Cont03	6106000	6107000	21.579
CD156_Cont03	6106500	6107500	26.117
CD156_Cont03	6107000	6108000	4.538
CD156_Cont03	6107500	6108500	0
CD156_Cont03	6108000	6109000	0
CD156_Cont03	6108500	6109500	17.91
CD156_Cont03	6109000	6110000	25.329
CD156_Cont03	6109500	6110500	7.529
CD156_Cont03	6110000	6111000	0.11
CD156_Cont03	6110500	6111500	0.025
CD156_Cont03	6111000	6112000	0.137
CD156_Cont03	6111500	6112500	0.112
CD156_Cont03	6112000	6113000	0
CD156_Cont03	6112500	6113500	0
CD156_Cont03	6113000	6114000	0
CD156_Cont03	6113500	6114500	0
CD156_Cont03	6114000	6115000	0
CD156_Cont03	6114500	6115500	0.238
CD156_Cont03	6115000	6116000	0.238
CD156_Cont03	6115500	6116500	6.554
CD156_Cont03	6116000	6117000	8.271
CD156_Cont03	6116500	6117500	11.308
CD156_Cont03	6117000	6118000	9.591
CD156_Cont03	6117500	6118384	0
CD156_Cont03	6118000	6118384	0
CD156_Cont07	0	1000	4.05
CD156_Cont07	500	1500	73.108
CD156_Cont07	1000	2000	71.328
CD156_Cont07	1500	2500	0
CD156_Cont07	2000	3000	0
CD156_Cont07	2500	3500	33.568
CD156_Cont07	3000	4000	49.957
CD156_Cont07	3500	4500	48.882
CD156_Cont07	4000	5000	40.621
CD156_Cont07	4500	5500	15.078
CD156_Cont07	5000	6000	12.09
CD156_Cont07	5500	6500	9.386
CD156_Cont07	6000	7000	8.543
CD156_Cont07	6500	7500	9.594
CD156_Cont07	7000	8000	10.281
CD156_Cont07	7500	8500	8.757
CD156_Cont07	8000	9000	10.178
CD156_Cont07	8500	9500	8.688
CD156_Cont07	9000	10000	8.119
CD156_Cont07	9500	10500	13.354
CD156_Cont07	10000	11000	15.503
CD156_Cont07	10500	11500	10.723
CD156_Cont07	11000	12000	12.604
CD156_Cont07	11500	12500	18.009
CD156_Cont07	12000	13000	9.917
CD156_Cont07	12500	13500	5.657
CD156_Cont07	13000	14000	7.396
CD156_Cont07	13500	14500	3.876
CD156_Cont07	14000	15000	3.081
CD156_Cont07	14500	15500	3.901
CD156_Cont07	15000	16000	15.075
CD156_Cont07	15500	16500	19.467
CD156_Cont07	16000	17000	15.971
CD156_Cont07	16500	17500	14.725
CD156_Cont07	17000	18000	9.138
CD156_Cont07	17500	18500	9.548
CD156_Cont07	18000	19000	16.605
CD156_Cont07	18500	19500	15.151
CD156_Cont07	19000	20000	12.848
CD156_Cont07	19500	20500	11.634
CD156_Cont07	20000	21000	7.57
CD156_Cont07	20500	21500	12.286
CD156_Cont07	21000	22000	9.845
CD156_Cont07	21500	22500	7.759
CD156_Cont07	22000	23000	6.97
CD156_Cont07	22500	23500	6.259
CD156_Cont07	23000	24000	10.84
CD156_Cont07	23500	24500	16.282
CD156_Cont07	24000	25000	14.015
CD156_Cont07	24500	25500	5.086
CD156_Cont07	25000	26000	7.028
CD156_Cont07	25500	26500	7.625
CD156_Cont07	26000	27000	2.538
CD156_Cont07	26500	27500	6.244
CD156_Cont07	27000	28000	14.687
CD156_Cont07	27500	28500	15.507
CD156_Cont07	28000	29000	6.832
CD156_Cont07	28500	29500	3.225
CD156_Cont07	29000	30000	4.388
CD156_Cont07	29500	30500	9.191
CD156_Cont07	30000	31000	13.423
CD156_Cont07	30500	31500	8.232
CD156_Cont07	31000	32000	6.241
CD156_Cont07	31500	32500	6.755
CD156_Cont07	32000	33000	8.557
CD156_Cont07	32500	33500	8.345
CD156_Cont07	33000	34000	5.361
CD156_Cont07	33500	34500	6.077
CD156_Cont07	34000	35000	9.82
CD156_Cont07	34500	35500	10.407
CD156_Cont07	35000	36000	5.849
CD156_Cont07	35500	36500	8.622
CD156_Cont07	36000	37000	8.568
CD156_Cont07	36500	37500	8.268
CD156_Cont07	37000	38000	8.777
CD156_Cont07	37500	38500	7.71
CD156_Cont07	38000	39000	8.273
CD156_Cont07	38500	39500	6.132
CD156_Cont07	39000	40000	6.806
CD156_Cont07	39500	40500	8.516
CD156_Cont07	40000	41000	8.367
CD156_Cont07	40500	41500	14.092
CD156_Cont07	41000	42000	13.885
CD156_Cont07	41500	42500	6.585
CD156_Cont07	42000	43000	4.539
CD156_Cont07	42500	43500	7.438
CD156_Cont07	43000	44000	14.364
CD156_Cont07	43500	44500	12.863
CD156_Cont07	44000	45000	11.45
CD156_Cont07	44500	45500	12.878
CD156_Cont07	45000	46000	12.011
CD156_Cont07	45500	46500	13.876
CD156_Cont07	46000	47000	15.859
CD156_Cont07	46500	47500	13.121
CD156_Cont07	47000	48000	5.563
CD156_Cont07	47500	48500	1.964
CD156_Cont07	48000	49000	5.17
CD156_Cont07	48500	49500	6.993
CD156_Cont07	49000	50000	6.194
CD156_Cont07	49500	50500	7.344
CD156_Cont07	50000	51000	9.545
CD156_Cont07	50500	51500	11.829
CD156_Cont07	51000	52000	11.954
CD156_Cont07	51500	52500	11.693
CD156_Cont07	52000	53000	10.1
CD156_Cont07	52500	53500	5.125
CD156_Cont07	53000	54000	7.847
CD156_Cont07	53500	54500	9.331
CD156_Cont07	54000	55000	4.813
CD156_Cont07	54500	55500	10.732
CD156_Cont07	55000	56000	11.525
CD156_Cont07	55500	56500	6.408
CD156_Cont07	56000	57000	8.276
CD156_Cont07	56500	57500	11.577
CD156_Cont07	57000	58000	7.953
CD156_Cont07	57500	58500	6.033
CD156_Cont07	58000	59000	10.114
CD156_Cont07	58500	59500	12.129
CD156_Cont07	59000	60000	11.665
CD156_Cont07	59500	60500	10.841
CD156_Cont07	60000	61000	15.527
CD156_Cont07	60500	61500	14.691
CD156_Cont07	61000	62000	11.14
CD156_Cont07	61500	62500	14.69
CD156_Cont07	62000	63000	16.948
CD156_Cont07	62500	63500	14.646
CD156_Cont07	63000	64000	18.588
CD156_Cont07	63500	64500	15.5
CD156_Cont07	64000	65000	5.973
CD156_Cont07	64500	65500	11.194
CD156_Cont07	65000	66000	15.635
CD156_Cont07	65500	66500	13.109
CD156_Cont07	66000	67000	13.015
CD156_Cont07	66500	67500	13.698
CD156_Cont07	67000	68000	13.577
CD156_Cont07	67500	68500	8.495
CD156_Cont07	68000	69000	4.292
CD156_Cont07	68500	69500	8.059
CD156_Cont07	69000	70000	12.051
CD156_Cont07	69500	70500	10.149
CD156_Cont07	70000	71000	7.102
CD156_Cont07	70500	71500	8.464
CD156_Cont07	71000	72000	13.651
CD156_Cont07	71500	72500	13.175
CD156_Cont07	72000	73000	10.42
CD156_Cont07	72500	73500	11.84
CD156_Cont07	73000	74000	8.399
CD156_Cont07	73500	74500	6.367
CD156_Cont07	74000	75000	7.045
CD156_Cont07	74500	75500	7.984
CD156_Cont07	75000	76000	8.393
CD156_Cont07	75500	76500	9.095
CD156_Cont07	76000	77000	8.537
CD156_Cont07	76500	77500	8.765
CD156_Cont07	77000	78000	7.465
CD156_Cont07	77500	78500	6.328
CD156_Cont07	78000	79000	6.124
CD156_Cont07	78500	79500	6.537
CD156_Cont07	79000	80000	9.367
CD156_Cont07	79500	80500	7.428
CD156_Cont07	80000	81000	7.047
CD156_Cont07	80500	81500	12.22
CD156_Cont07	81000	82000	9.957
CD156_Cont07	81500	82500	6.035
CD156_Cont07	82000	83000	7.639
CD156_Cont07	82500	83500	7.268
CD156_Cont07	83000	84000	12.312
CD156_Cont07	83500	84500	12.729
CD156_Cont07	84000	85000	10.917
CD156_Cont07	84500	85500	10.879
CD156_Cont07	85000	86000	7.944
CD156_Cont07	85500	86500	9.939
CD156_Cont07	86000	87000	9.307
CD156_Cont07	86500	87500	6.549
CD156_Cont07	87000	88000	9.894
CD156_Cont07	87500	88500	10.225
CD156_Cont07	88000	89000	8.954
CD156_Cont07	88500	89500	10.965
CD156_Cont07	89000	90000	9.305
CD156_Cont07	89500	90500	5.585
CD156_Cont07	90000	91000	7.171
CD156_Cont07	90500	91500	8.033
CD156_Cont07	91000	92000	7.069
CD156_Cont07	91500	92500	13.445
CD156_Cont07	92000	93000	16.394
CD156_Cont07	92500	93500	10.038
CD156_Cont07	93000	94000	7.127
CD156_Cont07	93500	94500	8.481
CD156_Cont07	94000	95000	7.442
CD156_Cont07	94500	95500	8.113
CD156_Cont07	95000	96000	11.048
CD156_Cont07	95500	96500	7.138
CD156_Cont07	96000	97000	2.586
CD156_Cont07	96500	97500	5.238
CD156_Cont07	97000	98000	10.3
CD156_Cont07	97500	98500	11.834
CD156_Cont07	98000	99000	10.341
CD156_Cont07	98500	99500	12.989
CD156_Cont07	99000	100000	16.747
CD156_Cont07	99500	100500	25.349
CD156_Cont07	100000	101000	20.658
CD156_Cont07	100500	101500	8.607
CD156_Cont07	101000	102000	6.746
CD156_Cont07	101500	102500	6.393
CD156_Cont07	102000	103000	11.556
CD156_Cont07	102500	103500	10.658
CD156_Cont07	103000	104000	9.85
CD156_Cont07	103500	104500	8.702
CD156_Cont07	104000	105000	4.167
CD156_Cont07	104500	105500	6.89
CD156_Cont07	105000	106000	16.163
CD156_Cont07	105500	106500	21.476
CD156_Cont07	106000	107000	12.227
CD156_Cont07	106500	107500	7.532
CD156_Cont07	107000	108000	8.497
CD156_Cont07	107500	108500	7.721
CD156_Cont07	108000	109000	11.746
CD156_Cont07	108500	109500	14.063
CD156_Cont07	109000	110000	18.249
CD156_Cont07	109500	110500	19.47
CD156_Cont07	110000	111000	12.064
CD156_Cont07	110500	111500	9.352
CD156_Cont07	111000	112000	11.427
CD156_Cont07	111500	112500	9.33
CD156_Cont07	112000	113000	6.823
CD156_Cont07	112500	113500	7.881
CD156_Cont07	113000	114000	13.023
CD156_Cont07	113500	114500	15.009
CD156_Cont07	114000	115000	9.805
CD156_Cont07	114500	115500	14.144
CD156_Cont07	115000	116000	13.106
CD156_Cont07	115500	116500	7.004
CD156_Cont07	116000	117000	7.766
CD156_Cont07	116500	117500	8.941
CD156_Cont07	117000	118000	7.161
CD156_Cont07	117500	118500	4.857
CD156_Cont07	118000	119000	4.623
CD156_Cont07	118500	119500	2.239
CD156_Cont07	119000	120000	2.555
CD156_Cont07	119500	120500	2.282
CD156_Cont07	120000	121000	4.969
CD156_Cont07	120500	121500	11.234
CD156_Cont07	121000	122000	15.311
CD156_Cont07	121500	122500	12.045
CD156_Cont07	122000	123000	11.341
CD156_Cont07	122500	123500	12.716
CD156_Cont07	123000	124000	7.633
CD156_Cont07	123500	124500	5.463
CD156_Cont07	124000	125000	5.971
CD156_Cont07	124500	125500	4.913
CD156_Cont07	125000	126000	4.408
CD156_Cont07	125500	126500	6.274
CD156_Cont07	126000	127000	5.312
CD156_Cont07	126500	127500	3.293
CD156_Cont07	127000	128000	4.353
CD156_Cont07	127500	128500	8.531
CD156_Cont07	128000	129000	13.467
CD156_Cont07	128500	129500	16.04
CD156_Cont07	129000	130000	15.035
CD156_Cont07	129500	130500	9.159
CD156_Cont07	130000	131000	8.196
CD156_Cont07	130500	131500	12.981
CD156_Cont07	131000	132000	11.13
CD156_Cont07	131500	132500	9.422
CD156_Cont07	132000	133000	10.05
CD156_Cont07	132500	133500	11.88
CD156_Cont07	133000	134000	13.808
CD156_Cont07	133500	134500	8.526
CD156_Cont07	134000	135000	7.054
CD156_Cont07	134500	135500	8.465
CD156_Cont07	135000	136000	5.861
CD156_Cont07	135500	136500	7.292
CD156_Cont07	136000	137000	9.452
CD156_Cont07	136500	137500	8.92
CD156_Cont07	137000	138000	7.086
CD156_Cont07	137500	138500	2.559
CD156_Cont07	138000	139000	4.97
CD156_Cont07	138500	139500	11.224
CD156_Cont07	139000	140000	16.317
CD156_Cont07	139500	140500	13.164
CD156_Cont07	140000	141000	5.451
CD156_Cont07	140500	141500	8.669
CD156_Cont07	141000	142000	8.24
CD156_Cont07	141500	142500	7.42
CD156_Cont07	142000	143000	8.696
CD156_Cont07	142500	143500	5.068
CD156_Cont07	143000	144000	5.858
CD156_Cont07	143500	144500	8.955
CD156_Cont07	144000	145000	7.812
CD156_Cont07	144500	145500	5.193
CD156_Cont07	145000	146000	8.873
CD156_Cont07	145500	146500	9.697
CD156_Cont07	146000	147000	4.674
CD156_Cont07	146500	147500	4.16
CD156_Cont07	147000	148000	6.261
CD156_Cont07	147500	148500	7.592
CD156_Cont07	148000	149000	6.108
CD156_Cont07	148500	149500	10.705
CD156_Cont07	149000	150000	12.115
CD156_Cont07	149500	150500	8.004
CD156_Cont07	150000	151000	13.126
CD156_Cont07	150500	151500	14.344
CD156_Cont07	151000	152000	8.249
CD156_Cont07	151500	152500	5.923
CD156_Cont07	152000	153000	6.376
CD156_Cont07	152500	153500	7.04
CD156_Cont07	153000	154000	11.178
CD156_Cont07	153500	154500	10.292
CD156_Cont07	154000	155000	7.459
CD156_Cont07	154500	155500	16.04
CD156_Cont07	155000	156000	14.176
CD156_Cont07	155500	156500	13.243
CD156_Cont07	156000	157000	18.788
CD156_Cont07	156500	157500	15.505
CD156_Cont07	157000	158000	12.005
CD156_Cont07	157500	158500	8.675
CD156_Cont07	158000	159000	11.629
CD156_Cont07	158500	159500	9.193
CD156_Cont07	159000	160000	8.74
CD156_Cont07	159500	160500	14.548
CD156_Cont07	160000	161000	18.261
CD156_Cont07	160500	161500	15.634
CD156_Cont07	161000	162000	12.906
CD156_Cont07	161500	162500	12.718
CD156_Cont07	162000	163000	9.017
CD156_Cont07	162500	163500	5.989
CD156_Cont07	163000	164000	6.385
CD156_Cont07	163500	164500	8.85
CD156_Cont07	164000	165000	8.735
CD156_Cont07	164500	165500	8.733
CD156_Cont07	165000	166000	15.014
CD156_Cont07	165500	166500	20.689
CD156_Cont07	166000	167000	15.188
CD156_Cont07	166500	167500	10.744
CD156_Cont07	167000	168000	15.451
CD156_Cont07	167500	168500	14.862
CD156_Cont07	168000	169000	8.51
CD156_Cont07	168500	169500	8.538
CD156_Cont07	169000	170000	10.177
CD156_Cont07	169500	170500	13.579
CD156_Cont07	170000	171000	11.191
CD156_Cont07	170500	171500	4.218
CD156_Cont07	171000	172000	6.413
CD156_Cont07	171500	172500	8.758
CD156_Cont07	172000	173000	4.521
CD156_Cont07	172500	173500	4.126
CD156_Cont07	173000	174000	7.248
CD156_Cont07	173500	174500	11.575
CD156_Cont07	174000	175000	12.929
CD156_Cont07	174500	175500	9.842
CD156_Cont07	175000	176000	9.38
CD156_Cont07	175500	176500	17.354
CD156_Cont07	176000	177000	20.157
CD156_Cont07	176500	177500	11.165
CD156_Cont07	177000	178000	4.874
CD156_Cont07	177500	178500	7.038
CD156_Cont07	178000	179000	9.605
CD156_Cont07	178500	179500	10.513
CD156_Cont07	179000	180000	10.495
CD156_Cont07	179500	180500	8.998
CD156_Cont07	180000	181000	15.816
CD156_Cont07	180500	181500	20.68
CD156_Cont07	181000	182000	13.173
CD156_Cont07	181500	182500	13.559
CD156_Cont07	182000	183000	13.32
CD156_Cont07	182500	183500	6.578
CD156_Cont07	183000	184000	5.623
CD156_Cont07	183500	184500	2.636
CD156_Cont07	184000	185000	2.885
CD156_Cont07	184500	185500	6.591
CD156_Cont07	185000	186000	6.237
CD156_Cont07	185500	186500	4.352
CD156_Cont07	186000	187000	6.352
CD156_Cont07	186500	187500	9.775
CD156_Cont07	187000	188000	9.554
CD156_Cont07	187500	188500	9.718
CD156_Cont07	188000	189000	10.628
CD156_Cont07	188500	189500	8.214
CD156_Cont07	189000	190000	6.363
CD156_Cont07	189500	190500	13.26
CD156_Cont07	190000	191000	14.469
CD156_Cont07	190500	191500	12.023
CD156_Cont07	191000	192000	16.395
CD156_Cont07	191500	192500	13.284
CD156_Cont07	192000	193000	8.75
CD156_Cont07	192500	193500	12.361
CD156_Cont07	193000	194000	13.391
CD156_Cont07	193500	194500	11.559
CD156_Cont07	194000	195000	12.073
CD156_Cont07	194500	195500	8.105
CD156_Cont07	195000	196000	4.945
CD156_Cont07	195500	196500	5.187
CD156_Cont07	196000	197000	4.279
CD156_Cont07	196500	197500	4.854
CD156_Cont07	197000	198000	9.628
CD156_Cont07	197500	198500	10.284
CD156_Cont07	198000	199000	9.737
CD156_Cont07	198500	199500	10.202
CD156_Cont07	199000	200000	8.197
CD156_Cont07	199500	200500	13.145
CD156_Cont07	200000	201000	13.326
CD156_Cont07	200500	201500	9.469
CD156_Cont07	201000	202000	12.18
CD156_Cont07	201500	202500	12.027
CD156_Cont07	202000	203000	13.953
CD156_Cont07	202500	203500	13.692
CD156_Cont07	203000	204000	8.678
CD156_Cont07	203500	204500	9.622
CD156_Cont07	204000	205000	10.421
CD156_Cont07	204500	205500	9.476
CD156_Cont07	205000	206000	13.596
CD156_Cont07	205500	206500	15.382
CD156_Cont07	206000	207000	7.888
CD156_Cont07	206500	207500	0.941
CD156_Cont07	207000	208000	0.519
CD156_Cont07	207500	208500	3.24
CD156_Cont07	208000	209000	5.768
CD156_Cont07	208500	209500	8.26
CD156_Cont07	209000	210000	9.162
CD156_Cont07	209500	210500	9.07
CD156_Cont07	210000	211000	9.214
CD156_Cont07	210500	211500	8.449
CD156_Cont07	211000	212000	6.663
CD156_Cont07	211500	212500	5.819
CD156_Cont07	212000	213000	5.478
CD156_Cont07	212500	213500	8.267
CD156_Cont07	213000	214000	7.445
CD156_Cont07	213500	214500	3.733
CD156_Cont07	214000	215000	6.491
CD156_Cont07	214500	215500	11.741
CD156_Cont07	215000	216000	13.852
CD156_Cont07	215500	216500	8.879
CD156_Cont07	216000	217000	7.276
CD156_Cont07	216500	217500	10.26
CD156_Cont07	217000	218000	9.198
CD156_Cont07	217500	218500	8.108
CD156_Cont07	218000	219000	12.922
CD156_Cont07	218500	219500	11.967
CD156_Cont07	219000	220000	5.318
CD156_Cont07	219500	220500	3.503
CD156_Cont07	220000	221000	4.353
CD156_Cont07	220500	221500	6.674
CD156_Cont07	221000	222000	9.278
CD156_Cont07	221500	222500	7.958
CD156_Cont07	222000	223000	5.211
CD156_Cont07	222500	223500	5.891
CD156_Cont07	223000	224000	6.2
CD156_Cont07	223500	224500	4.992
CD156_Cont07	224000	225000	5.692
CD156_Cont07	224500	225500	8.56
CD156_Cont07	225000	226000	13.399
CD156_Cont07	225500	226500	13.015
CD156_Cont07	226000	227000	7.371
CD156_Cont07	226500	227500	5.319
CD156_Cont07	227000	228000	7.348
CD156_Cont07	227500	228500	7.727
CD156_Cont07	228000	229000	7.321
CD156_Cont07	228500	229500	9.238
CD156_Cont07	229000	230000	13.008
CD156_Cont07	229500	230500	9.715
CD156_Cont07	230000	231000	8.279
CD156_Cont07	230500	231500	10.265
CD156_Cont07	231000	232000	6.867
CD156_Cont07	231500	232500	3.495
CD156_Cont07	232000	233000	0.65
CD156_Cont07	232500	233500	1.495
CD156_Cont07	233000	234000	3.082
CD156_Cont07	233500	234500	8.356
CD156_Cont07	234000	235000	14.998
CD156_Cont07	234500	235500	12.498
CD156_Cont07	235000	236000	7.378
CD156_Cont07	235500	236500	10.696
CD156_Cont07	236000	237000	15.865
CD156_Cont07	236500	237500	17.937
CD156_Cont07	237000	238000	16.068
CD156_Cont07	237500	238500	8.056
CD156_Cont07	238000	239000	6.824
CD156_Cont07	238500	239500	8.149
CD156_Cont07	239000	240000	8.748
CD156_Cont07	239500	240500	13.868
CD156_Cont07	240000	241000	11.444
CD156_Cont07	240500	241500	7.413
CD156_Cont07	241000	242000	10.063
CD156_Cont07	241500	242500	8.971
CD156_Cont07	242000	243000	4.747
CD156_Cont07	242500	243500	5.367
CD156_Cont07	243000	244000	13.634
CD156_Cont07	243500	244500	18.767
CD156_Cont07	244000	245000	12.95
CD156_Cont07	244500	245500	7.02
CD156_Cont07	245000	246000	6.559
CD156_Cont07	245500	246500	15.33
CD156_Cont07	246000	247000	18.466
CD156_Cont07	246500	247500	14.174
CD156_Cont07	247000	248000	12.047
CD156_Cont07	247500	248500	10.399
CD156_Cont07	248000	249000	14.271
CD156_Cont07	248500	249500	11.773
CD156_Cont07	249000	250000	6.854
CD156_Cont07	249500	250500	9.655
CD156_Cont07	250000	251000	10.757
CD156_Cont07	250500	251500	6.883
CD156_Cont07	251000	252000	9.256
CD156_Cont07	251500	252500	12.535
CD156_Cont07	252000	253000	16.273
CD156_Cont07	252500	253500	19.547
CD156_Cont07	253000	254000	11.242
CD156_Cont07	253500	254500	6.672
CD156_Cont07	254000	255000	10.037
CD156_Cont07	254500	255500	12.411
CD156_Cont07	255000	256000	8.705
CD156_Cont07	255500	256500	5.341
CD156_Cont07	256000	257000	4.625
CD156_Cont07	256500	257500	2.401
CD156_Cont07	257000	258000	14.905
CD156_Cont07	257500	258500	125.553
CD156_Cont07	258000	259000	119.122
CD156_Cont07	258500	259500	11.458
CD156_Cont07	259000	260000	10.755
CD156_Cont07	259500	260500	12.226
CD156_Cont07	260000	261000	12.333
CD156_Cont07	260500	261500	15.512
CD156_Cont07	261000	262000	13.241
CD156_Cont07	261500	262500	9.42
CD156_Cont07	262000	263000	7.511
CD156_Cont07	262500	263500	9.214
CD156_Cont07	263000	264000	12.923
CD156_Cont07	263500	264500	12.081
CD156_Cont07	264000	265000	12.985
CD156_Cont07	264500	265500	12.804
CD156_Cont07	265000	266000	11.415
CD156_Cont07	265500	266500	10.985
CD156_Cont07	266000	267000	7.783
CD156_Cont07	266500	267500	7.943
CD156_Cont07	267000	268000	18.046
CD156_Cont07	267500	268500	20.662
CD156_Cont07	268000	269000	15.438
CD156_Cont07	268500	269500	12.843
CD156_Cont07	269000	270000	13.254
CD156_Cont07	269500	270500	19.32
CD156_Cont07	270000	271000	15.08
CD156_Cont07	270500	271500	19.849
CD156_Cont07	271000	272000	24.177
CD156_Cont07	271500	272500	13.549
CD156_Cont07	272000	273000	9.359
CD156_Cont07	272500	273500	13.897
CD156_Cont07	273000	274000	12.584
CD156_Cont07	273500	274500	5.017
CD156_Cont07	274000	275000	4.356
CD156_Cont07	274500	275500	5.674
CD156_Cont07	275000	276000	4.706
CD156_Cont07	275500	276500	7.644
CD156_Cont07	276000	277000	12.104
CD156_Cont07	276500	277500	10.37
CD156_Cont07	277000	278000	11.043
CD156_Cont07	277500	278500	15.867
CD156_Cont07	278000	279000	15.143
CD156_Cont07	278500	279500	9.945
CD156_Cont07	279000	280000	7.447
CD156_Cont07	279500	280500	6.687
CD156_Cont07	280000	281000	6.962
CD156_Cont07	280500	281500	9.187
CD156_Cont07	281000	282000	18.556
CD156_Cont07	281500	282500	16.843
CD156_Cont07	282000	283000	8.048
CD156_Cont07	282500	283500	10.735
CD156_Cont07	283000	284000	10.472
CD156_Cont07	283500	284500	11.449
CD156_Cont07	284000	285000	15.611
CD156_Cont07	284500	285500	14.488
CD156_Cont07	285000	286000	14.382
CD156_Cont07	285500	286500	12.044
CD156_Cont07	286000	287000	8.74
CD156_Cont07	286500	287500	14.575
CD156_Cont07	287000	288000	13.143
CD156_Cont07	287500	288500	9.492
CD156_Cont07	288000	289000	9.878
CD156_Cont07	288500	289500	9.685
CD156_Cont07	289000	290000	11.666
CD156_Cont07	289500	290500	12.925
CD156_Cont07	290000	291000	11.423
CD156_Cont07	290500	291500	5.944
CD156_Cont07	291000	292000	14.513
CD156_Cont07	291500	292500	20.493
CD156_Cont07	292000	293000	10.022
CD156_Cont07	292500	293500	8.932
CD156_Cont07	293000	294000	12.962
CD156_Cont07	293500	294500	9.951
CD156_Cont07	294000	295000	10.902
CD156_Cont07	294500	295500	10.124
CD156_Cont07	295000	296000	6.077
CD156_Cont07	295500	296500	11.231
CD156_Cont07	296000	297000	12.665
CD156_Cont07	296500	297500	7.828
CD156_Cont07	297000	298000	4.117
CD156_Cont07	297500	298500	10.248
CD156_Cont07	298000	299000	16.192
CD156_Cont07	298500	299500	9.098
CD156_Cont07	299000	300000	7.339
CD156_Cont07	299500	300500	11.634
CD156_Cont07	300000	301000	16.534
CD156_Cont07	300500	301500	20.1
CD156_Cont07	301000	302000	15.935
CD156_Cont07	301500	302500	11.988
CD156_Cont07	302000	303000	9.391
CD156_Cont07	302500	303500	12.141
CD156_Cont07	303000	304000	15.459
CD156_Cont07	303500	304500	11.206
CD156_Cont07	304000	305000	9.867
CD156_Cont07	304500	305500	7.441
CD156_Cont07	305000	306000	6.91
CD156_Cont07	305500	306500	6.957
CD156_Cont07	306000	307000	7.578
CD156_Cont07	306500	307500	7.202
CD156_Cont07	307000	308000	7.914
CD156_Cont07	307500	308500	10.225
CD156_Cont07	308000	309000	8.19
CD156_Cont07	308500	309500	11.494
CD156_Cont07	309000	310000	14.849
CD156_Cont07	309500	310500	14.011
CD156_Cont07	310000	311000	10.82
CD156_Cont07	310500	311500	11.934
CD156_Cont07	311000	312000	11.713
CD156_Cont07	311500	312500	11.542
CD156_Cont07	312000	313000	14.235
CD156_Cont07	312500	313500	12.348
CD156_Cont07	313000	314000	9.431
CD156_Cont07	313500	314500	10.851
CD156_Cont07	314000	315000	12.401
CD156_Cont07	314500	315500	8.896
CD156_Cont07	315000	316000	11.732
CD156_Cont07	315500	316500	12.267
CD156_Cont07	316000	317000	10.141
CD156_Cont07	316500	317500	10.149
CD156_Cont07	317000	318000	8.126
CD156_Cont07	317500	318500	6.114
CD156_Cont07	318000	319000	7.478
CD156_Cont07	318500	319500	10.664
CD156_Cont07	319000	320000	12.475
CD156_Cont07	319500	320500	9.565
CD156_Cont07	320000	321000	7.618
CD156_Cont07	320500	321500	9.084
CD156_Cont07	321000	322000	8.691
CD156_Cont07	321500	322500	10.996
CD156_Cont07	322000	323000	12.967
CD156_Cont07	322500	323500	11.254
CD156_Cont07	323000	324000	9.109
CD156_Cont07	323500	324500	9.369
CD156_Cont07	324000	325000	11.659
CD156_Cont07	324500	325500	13.564
CD156_Cont07	325000	326000	16.089
CD156_Cont07	325500	326500	13.124
CD156_Cont07	326000	327000	11.223
CD156_Cont07	326500	327500	14.581
CD156_Cont07	327000	328000	14.741
CD156_Cont07	327500	328500	8.605
CD156_Cont07	328000	329000	5.547
CD156_Cont07	328500	329500	12.849
CD156_Cont07	329000	330000	12.333
CD156_Cont07	329500	330500	11.812
CD156_Cont07	330000	331000	9.172
CD156_Cont07	330500	331500	5.287
CD156_Cont07	331000	332000	6.856
CD156_Cont07	331500	332500	3.363
CD156_Cont07	332000	333000	2.868
CD156_Cont07	332500	333500	9.129
CD156_Cont07	333000	334000	17.508
CD156_Cont07	333500	334500	15.421
CD156_Cont07	334000	335000	8.037
CD156_Cont07	334500	335500	4.93
CD156_Cont07	335000	336000	3.536
CD156_Cont07	335500	336500	4.162
CD156_Cont07	336000	337000	7.092
CD156_Cont07	336500	337500	13.051
CD156_Cont07	337000	338000	11.888
CD156_Cont07	337500	338500	10.324
CD156_Cont07	338000	339000	8.155
CD156_Cont07	338500	339500	1.806
CD156_Cont07	339000	340000	4.283
CD156_Cont07	339500	340500	8.447
CD156_Cont07	340000	341000	12.701
CD156_Cont07	340500	341500	17.109
CD156_Cont07	341000	342000	12.967
CD156_Cont07	341500	342500	10.347
CD156_Cont07	342000	343000	9.939
CD156_Cont07	342500	343500	12.415
CD156_Cont07	343000	344000	15.525
CD156_Cont07	343500	344500	11.15
CD156_Cont07	344000	345000	10.777
CD156_Cont07	344500	345500	12.189
CD156_Cont07	345000	346000	15.541
CD156_Cont07	345500	346500	16.072
CD156_Cont07	346000	347000	10.954
CD156_Cont07	346500	347500	11.582
CD156_Cont07	347000	348000	15.803
CD156_Cont07	347500	348500	16.51
CD156_Cont07	348000	349000	15.482
CD156_Cont07	348500	349500	12.875
CD156_Cont07	349000	350000	13.564
CD156_Cont07	349500	350500	11.992
CD156_Cont07	350000	351000	12.892
CD156_Cont07	350500	351500	11.508
CD156_Cont07	351000	352000	8.793
CD156_Cont07	351500	352500	9.125
CD156_Cont07	352000	353000	3.434
CD156_Cont07	352500	353500	4.509
CD156_Cont07	353000	354000	11.812
CD156_Cont07	353500	354500	16.444
CD156_Cont07	354000	355000	11.422
CD156_Cont07	354500	355500	5.78
CD156_Cont07	355000	356000	6.085
CD156_Cont07	355500	356500	8.678
CD156_Cont07	356000	357000	7.497
CD156_Cont07	356500	357500	7.598
CD156_Cont07	357000	358000	7.387
CD156_Cont07	357500	358500	8.557
CD156_Cont07	358000	359000	16.676
CD156_Cont07	358500	359500	18.141
CD156_Cont07	359000	360000	18.027
CD156_Cont07	359500	360500	19.769
CD156_Cont07	360000	361000	11.972
CD156_Cont07	360500	361500	10.509
CD156_Cont07	361000	362000	17.843
CD156_Cont07	361500	362500	12.668
CD156_Cont07	362000	363000	7.568
CD156_Cont07	362500	363500	10.497
CD156_Cont07	363000	364000	17.027
CD156_Cont07	363500	364500	15.349
CD156_Cont07	364000	365000	10.41
CD156_Cont07	364500	365500	10.674
CD156_Cont07	365000	366000	9.415
CD156_Cont07	365500	366500	10.236
CD156_Cont07	366000	367000	10.745
CD156_Cont07	366500	367500	13.022
CD156_Cont07	367000	368000	15.228
CD156_Cont07	367500	368500	10.418
CD156_Cont07	368000	369000	9.202
CD156_Cont07	368500	369500	8.292
CD156_Cont07	369000	370000	10.382
CD156_Cont07	369500	370500	12.838
CD156_Cont07	370000	371000	5.872
CD156_Cont07	370500	371500	5.916
CD156_Cont07	371000	372000	8.27
CD156_Cont07	371500	372500	13.392
CD156_Cont07	372000	373000	13.746
CD156_Cont07	372500	373500	6.87
CD156_Cont07	373000	374000	12.403
CD156_Cont07	373500	374500	12.705
CD156_Cont07	374000	375000	14.552
CD156_Cont07	374500	375500	19.197
CD156_Cont07	375000	376000	14.302
CD156_Cont07	375500	376500	11.183
CD156_Cont07	376000	377000	13.791
CD156_Cont07	376500	377500	19.092
CD156_Cont07	377000	378000	16.06
CD156_Cont07	377500	378500	12.867
CD156_Cont07	378000	379000	10.646
CD156_Cont07	378500	379500	8.032
CD156_Cont07	379000	380000	8.296
CD156_Cont07	379500	380500	7.933
CD156_Cont07	380000	381000	11.372
CD156_Cont07	380500	381500	20.58
CD156_Cont07	381000	382000	14.976
CD156_Cont07	381500	382500	11.108
CD156_Cont07	382000	383000	28.732
CD156_Cont07	382500	383500	25.34
CD156_Cont07	383000	384000	8.722
CD156_Cont07	383500	384500	7.708
CD156_Cont07	384000	385000	14.027
CD156_Cont07	384500	385500	15.671
CD156_Cont07	385000	386000	12.559
CD156_Cont07	385500	386500	11.248
CD156_Cont07	386000	387000	10.246
CD156_Cont07	386500	387500	9.345
CD156_Cont07	387000	388000	7.279
CD156_Cont07	387500	388500	5.093
CD156_Cont07	388000	389000	7.216
CD156_Cont07	388500	389500	8.192
CD156_Cont07	389000	390000	10.812
CD156_Cont07	389500	390500	16.985
CD156_Cont07	390000	391000	16.216
CD156_Cont07	390500	391500	12.612
CD156_Cont07	391000	392000	11.026
CD156_Cont07	391500	392500	7.901
CD156_Cont07	392000	393000	4.589
CD156_Cont07	392500	393500	5.271
CD156_Cont07	393000	394000	10.825
CD156_Cont07	393500	394500	10.881
CD156_Cont07	394000	395000	9.107
CD156_Cont07	394500	395500	9.638
CD156_Cont07	395000	396000	7.435
CD156_Cont07	395500	396500	7.005
CD156_Cont07	396000	397000	6.657
CD156_Cont07	396500	397500	11.276
CD156_Cont07	397000	398000	14.175
CD156_Cont07	397500	398500	9.438
CD156_Cont07	398000	399000	9.982
CD156_Cont07	398500	399500	13.281
CD156_Cont07	399000	400000	9.213
CD156_Cont07	399500	400500	7.596
CD156_Cont07	400000	401000	6.483
CD156_Cont07	400500	401500	7.635
CD156_Cont07	401000	402000	13.148
CD156_Cont07	401500	402500	17.431
CD156_Cont07	402000	403000	11.396
CD156_Cont07	402500	403500	10.087
CD156_Cont07	403000	404000	13.681
CD156_Cont07	403500	404500	7.675
CD156_Cont07	404000	405000	7.373
CD156_Cont07	404500	405500	11.843
CD156_Cont07	405000	406000	13.77
CD156_Cont07	405500	406500	14.431
CD156_Cont07	406000	407000	9.806
CD156_Cont07	406500	407500	4.209
CD156_Cont07	407000	408000	9
CD156_Cont07	407500	408500	14.173
CD156_Cont07	408000	409000	10.82
CD156_Cont07	408500	409500	8.391
CD156_Cont07	409000	410000	10.845
CD156_Cont07	409500	410500	9.926
CD156_Cont07	410000	411000	14.351
CD156_Cont07	410500	411500	16.411
CD156_Cont07	411000	412000	12.717
CD156_Cont07	411500	412500	8.93
CD156_Cont07	412000	413000	3.094
CD156_Cont07	412500	413500	7.127
CD156_Cont07	413000	414000	16.892
CD156_Cont07	413500	414500	13.821
CD156_Cont07	414000	415000	7.941
CD156_Cont07	414500	415500	6.699
CD156_Cont07	415000	416000	5.407
CD156_Cont07	415500	416500	7.321
CD156_Cont07	416000	417000	8.847
CD156_Cont07	416500	417500	7.975
CD156_Cont07	417000	418000	14.202
CD156_Cont07	417500	418500	15.752
CD156_Cont07	418000	419000	13.652
CD156_Cont07	418500	419500	15.109
CD156_Cont07	419000	420000	10.013
CD156_Cont07	419500	420500	12.927
CD156_Cont07	420000	421000	13.419
CD156_Cont07	420500	421500	5.528
CD156_Cont07	421000	422000	2.257
CD156_Cont07	421500	422500	2.125
CD156_Cont07	422000	423000	5.63
CD156_Cont07	422500	423500	9.259
CD156_Cont07	423000	424000	10.289
CD156_Cont07	423500	424500	14.441
CD156_Cont07	424000	425000	15.139
CD156_Cont07	424500	425500	13.56
CD156_Cont07	425000	426000	15.096
CD156_Cont07	425500	426500	17.045
CD156_Cont07	426000	427000	15.171
CD156_Cont07	426500	427500	9.326
CD156_Cont07	427000	428000	6.312
CD156_Cont07	427500	428500	8.691
CD156_Cont07	428000	429000	12.106
CD156_Cont07	428500	429500	17.209
CD156_Cont07	429000	430000	18.388
CD156_Cont07	429500	430500	9.873
CD156_Cont07	430000	431000	7.933
CD156_Cont07	430500	431500	11.589
CD156_Cont07	431000	432000	13.616
CD156_Cont07	431500	432500	10.276
CD156_Cont07	432000	433000	5.056
CD156_Cont07	432500	433500	7.894
CD156_Cont07	433000	434000	9.505
CD156_Cont07	433500	434500	16.898
CD156_Cont07	434000	435000	17.072
CD156_Cont07	434500	435500	8.826
CD156_Cont07	435000	436000	9.233
CD156_Cont07	435500	436500	9.653
CD156_Cont07	436000	437000	17.48
CD156_Cont07	436500	437500	16.825
CD156_Cont07	437000	438000	12.426
CD156_Cont07	437500	438500	9.01
CD156_Cont07	438000	439000	4.59
CD156_Cont07	438500	439500	9.603
CD156_Cont07	439000	440000	11.297
CD156_Cont07	439500	440500	9.555
CD156_Cont07	440000	441000	6.076
CD156_Cont07	440500	441500	8.915
CD156_Cont07	441000	442000	8.904
CD156_Cont07	441500	442500	7.66
CD156_Cont07	442000	443000	10.23
CD156_Cont07	442500	443500	8.76
CD156_Cont07	443000	444000	9.238
CD156_Cont07	443500	444500	18.168
CD156_Cont07	444000	445000	22.212
CD156_Cont07	444500	445500	13.459
CD156_Cont07	445000	446000	11.856
CD156_Cont07	445500	446500	16.254
CD156_Cont07	446000	447000	12.599
CD156_Cont07	446500	447500	6.768
CD156_Cont07	447000	448000	4.626
CD156_Cont07	447500	448500	1.962
CD156_Cont07	448000	449000	5.877
CD156_Cont07	448500	449500	8.782
CD156_Cont07	449000	450000	9.337
CD156_Cont07	449500	450500	11.007
CD156_Cont07	450000	451000	11.227
CD156_Cont07	450500	451500	13.919
CD156_Cont07	451000	452000	12.86
CD156_Cont07	451500	452500	13.336
CD156_Cont07	452000	453000	10.893
CD156_Cont07	452500	453500	6.154
CD156_Cont07	453000	454000	5.139
CD156_Cont07	453500	454500	5.023
CD156_Cont07	454000	455000	9.887
CD156_Cont07	454500	455500	8.93
CD156_Cont07	455000	456000	4.398
CD156_Cont07	455500	456500	7.6
CD156_Cont07	456000	457000	9.96
CD156_Cont07	456500	457500	13.021
CD156_Cont07	457000	458000	16.61
CD156_Cont07	457500	458500	12.47
CD156_Cont07	458000	459000	16.312
CD156_Cont07	458500	459500	14.491
CD156_Cont07	459000	460000	8.725
CD156_Cont07	459500	460500	10.863
CD156_Cont07	460000	461000	9.337
CD156_Cont07	460500	461500	16.358
CD156_Cont07	461000	462000	20.425
CD156_Cont07	461500	462500	12.167
CD156_Cont07	462000	463000	4.232
CD156_Cont07	462500	463500	3.758
CD156_Cont07	463000	464000	4.592
CD156_Cont07	463500	464500	6.522
CD156_Cont07	464000	465000	6.063
CD156_Cont07	464500	465500	2.573
CD156_Cont07	465000	466000	4.791
CD156_Cont07	465500	466500	8.574
CD156_Cont07	466000	467000	9.642
CD156_Cont07	466500	467500	8.633
CD156_Cont07	467000	468000	8.456
CD156_Cont07	467500	468500	7.559
CD156_Cont07	468000	469000	11.534
CD156_Cont07	468500	469500	13.773
CD156_Cont07	469000	470000	12.03
CD156_Cont07	469500	470500	11.75
CD156_Cont07	470000	471000	16.118
CD156_Cont07	470500	471500	15.041
CD156_Cont07	471000	472000	9.522
CD156_Cont07	471500	472500	9.999
CD156_Cont07	472000	473000	13.21
CD156_Cont07	472500	473500	10.768
CD156_Cont07	473000	474000	7.746
CD156_Cont07	473500	474500	11.607
CD156_Cont07	474000	475000	15.758
CD156_Cont07	474500	475500	13.37
CD156_Cont07	475000	476000	11.521
CD156_Cont07	475500	476500	11.069
CD156_Cont07	476000	477000	12.247
CD156_Cont07	476500	477500	12.868
CD156_Cont07	477000	478000	6.979
CD156_Cont07	477500	478500	5.554
CD156_Cont07	478000	479000	9.109
CD156_Cont07	478500	479500	10.078
CD156_Cont07	479000	480000	7.509
CD156_Cont07	479500	480500	8.891
CD156_Cont07	480000	481000	11.769
CD156_Cont07	480500	481500	12.642
CD156_Cont07	481000	482000	6.746
CD156_Cont07	481500	482500	7.452
CD156_Cont07	482000	483000	10.186
CD156_Cont07	482500	483500	10.421
CD156_Cont07	483000	484000	12.779
CD156_Cont07	483500	484500	16.526
CD156_Cont07	484000	485000	14.862
CD156_Cont07	484500	485500	10.733
CD156_Cont07	485000	486000	10.84
CD156_Cont07	485500	486500	10.303
CD156_Cont07	486000	487000	11.83
CD156_Cont07	486500	487500	9.537
CD156_Cont07	487000	488000	5.332
CD156_Cont07	487500	488500	4.386
CD156_Cont07	488000	489000	8.265
CD156_Cont07	488500	489500	17.042
CD156_Cont07	489000	490000	13.535
CD156_Cont07	489500	490500	6.218
CD156_Cont07	490000	491000	9.969
CD156_Cont07	490500	491500	8.96
CD156_Cont07	491000	492000	10.972
CD156_Cont07	491500	492500	13.097
CD156_Cont07	492000	493000	15.333
CD156_Cont07	492500	493500	19.955
CD156_Cont07	493000	494000	20.87
CD156_Cont07	493500	494500	14.304
CD156_Cont07	494000	495000	8.954
CD156_Cont07	494500	495500	7.901
CD156_Cont07	495000	496000	7.771
CD156_Cont07	495500	496500	7.547
CD156_Cont07	496000	497000	10.037
CD156_Cont07	496500	497500	18.858
CD156_Cont07	497000	498000	16.242
CD156_Cont07	497500	498500	6.825
CD156_Cont07	498000	499000	3.682
CD156_Cont07	498500	499500	6.701
CD156_Cont07	499000	500000	11.652
CD156_Cont07	499500	500500	15.527
CD156_Cont07	500000	501000	13.755
CD156_Cont07	500500	501500	10.462
CD156_Cont07	501000	502000	15.915
CD156_Cont07	501500	502500	14.839
CD156_Cont07	502000	503000	10.489
CD156_Cont07	502500	503500	12.448
CD156_Cont07	503000	504000	10.951
CD156_Cont07	503500	504500	5.634
CD156_Cont07	504000	505000	0.933
CD156_Cont07	504500	505500	4.903
CD156_Cont07	505000	506000	13.81
CD156_Cont07	505500	506500	15.055
CD156_Cont07	506000	507000	11.794
CD156_Cont07	506500	507500	11.507
CD156_Cont07	507000	508000	15.373
CD156_Cont07	507500	508500	15.807
CD156_Cont07	508000	509000	16.693
CD156_Cont07	508500	509500	17.053
CD156_Cont07	509000	510000	12.333
CD156_Cont07	509500	510500	10.515
CD156_Cont07	510000	511000	5.293
CD156_Cont07	510500	511500	1.004
CD156_Cont07	511000	512000	0.739
CD156_Cont07	511500	512500	4.793
CD156_Cont07	512000	513000	5.3
CD156_Cont07	512500	513500	3.999
CD156_Cont07	513000	514000	4.294
CD156_Cont07	513500	514500	4.463
CD156_Cont07	514000	515000	5.214
CD156_Cont07	514500	515500	4.645
CD156_Cont07	515000	516000	3.805
CD156_Cont07	515500	516500	4.554
CD156_Cont07	516000	517000	5.468
CD156_Cont07	516500	517500	4.711
CD156_Cont07	517000	518000	7.026
CD156_Cont07	517500	518500	6.842
CD156_Cont07	518000	519000	6.024
CD156_Cont07	518500	519500	11.98
CD156_Cont07	519000	520000	14.788
CD156_Cont07	519500	520500	9.97
CD156_Cont07	520000	521000	8.856
CD156_Cont07	520500	521500	9.552
CD156_Cont07	521000	522000	8.158
CD156_Cont07	521500	522500	11.051
CD156_Cont07	522000	523000	13.033
CD156_Cont07	522500	523500	10.061
CD156_Cont07	523000	524000	7.303
CD156_Cont07	523500	524500	5.842
CD156_Cont07	524000	525000	6.209
CD156_Cont07	524500	525500	6.817
CD156_Cont07	525000	526000	6.033
CD156_Cont07	525500	526500	7.547
CD156_Cont07	526000	527000	9.039
CD156_Cont07	526500	527500	10.738
CD156_Cont07	527000	528000	15.619
CD156_Cont07	527500	528500	13.908
CD156_Cont07	528000	529000	7.763
CD156_Cont07	528500	529500	7.624
CD156_Cont07	529000	530000	9.716
CD156_Cont07	529500	530500	8.529
CD156_Cont07	530000	531000	8.546
CD156_Cont07	530500	531500	16.259
CD156_Cont07	531000	532000	18.18
CD156_Cont07	531500	532500	13.416
CD156_Cont07	532000	533000	15.818
CD156_Cont07	532500	533500	14.61
CD156_Cont07	533000	534000	13.19
CD156_Cont07	533500	534500	12.16
CD156_Cont07	534000	535000	7.257
CD156_Cont07	534500	535500	5.015
CD156_Cont07	535000	536000	5.901
CD156_Cont07	535500	536500	8.598
CD156_Cont07	536000	537000	6.636
CD156_Cont07	536500	537500	9.851
CD156_Cont07	537000	538000	11.143
CD156_Cont07	537500	538500	11.54
CD156_Cont07	538000	539000	14.295
CD156_Cont07	538500	539500	12.369
CD156_Cont07	539000	540000	12.788
CD156_Cont07	539500	540500	8.676
CD156_Cont07	540000	541000	6.038
CD156_Cont07	540500	541500	13.985
CD156_Cont07	541000	542000	18.814
CD156_Cont07	541500	542500	16.507
CD156_Cont07	542000	543000	12.506
CD156_Cont07	542500	543500	9.466
CD156_Cont07	543000	544000	5.276
CD156_Cont07	543500	544500	1.773
CD156_Cont07	544000	545000	2.161
CD156_Cont07	544500	545500	2.371
CD156_Cont07	545000	546000	4.654
CD156_Cont07	545500	546500	4.753
CD156_Cont07	546000	547000	6.27
CD156_Cont07	546500	547500	6.305
CD156_Cont07	547000	548000	2.223
CD156_Cont07	547500	548500	1.333
CD156_Cont07	548000	549000	1.23
CD156_Cont07	548500	549500	1.176
CD156_Cont07	549000	550000	3.291
CD156_Cont07	549500	550500	3.312
CD156_Cont07	550000	551000	2.092
CD156_Cont07	550500	551500	3.96
CD156_Cont07	551000	552000	3.55
CD156_Cont07	551500	552500	7.354
CD156_Cont07	552000	553000	10.535
CD156_Cont07	552500	553500	7.667
CD156_Cont07	553000	554000	10.655
CD156_Cont07	553500	554500	16.255
CD156_Cont07	554000	555000	14.618
CD156_Cont07	554500	555500	10.354
CD156_Cont07	555000	556000	7.816
CD156_Cont07	555500	556500	5.918
CD156_Cont07	556000	557000	6.925
CD156_Cont07	556500	557500	7.765
CD156_Cont07	557000	558000	9.101
CD156_Cont07	557500	558500	11.293
CD156_Cont07	558000	559000	7.622
CD156_Cont07	558500	559500	2.822
CD156_Cont07	559000	560000	3.715
CD156_Cont07	559500	560500	9.091
CD156_Cont07	560000	561000	6.661
CD156_Cont07	560500	561500	2.35
CD156_Cont07	561000	562000	3.269
CD156_Cont07	561500	562500	4.421
CD156_Cont07	562000	563000	9.626
CD156_Cont07	562500	563500	11.617
CD156_Cont07	563000	564000	8.388
CD156_Cont07	563500	564500	4.379
CD156_Cont07	564000	565000	5.807
CD156_Cont07	564500	565500	6.358
CD156_Cont07	565000	566000	6.49
CD156_Cont07	565500	566500	4.767
CD156_Cont07	566000	567000	0.072
CD156_Cont07	566500	567500	0
CD156_Cont07	567000	568000	0
CD156_Cont07	567500	568500	0
CD156_Cont07	568000	569000	0
CD156_Cont07	568500	569500	0
CD156_Cont07	569000	570000	0
CD156_Cont07	569500	570500	0
CD156_Cont07	570000	571000	0
CD156_Cont07	570500	571500	0
CD156_Cont07	571000	572000	0
CD156_Cont07	571500	572500	0
CD156_Cont07	572000	573000	0
CD156_Cont07	572500	573500	0
CD156_Cont07	573000	574000	0.775
CD156_Cont07	573500	574500	1.135
CD156_Cont07	574000	575000	2.331
CD156_Cont07	574500	575500	11.183
CD156_Cont07	575000	576000	23.414
CD156_Cont07	575500	576500	20.38
CD156_Cont07	576000	577000	7.011
CD156_Cont07	576500	577500	3.894
CD156_Cont07	577000	578000	4.403
CD156_Cont07	577500	578500	7.2
CD156_Cont07	578000	579000	8.385
CD156_Cont07	578500	579500	5.748
CD156_Cont07	579000	580000	11.756
CD156_Cont07	579500	580500	12.678
CD156_Cont07	580000	581000	5.934
CD156_Cont07	580500	581500	4.377
CD156_Cont07	581000	582000	6.238
CD156_Cont07	581500	582500	6.662
CD156_Cont07	582000	583000	6.859
CD156_Cont07	582500	583500	7.76
CD156_Cont07	583000	584000	10.602
CD156_Cont07	583500	584500	14.47
CD156_Cont07	584000	585000	9.987
CD156_Cont07	584500	585500	11.028
CD156_Cont07	585000	586000	13.299
CD156_Cont07	585500	586500	11.956
CD156_Cont07	586000	587000	13.203
CD156_Cont07	586500	587500	11.805
CD156_Cont07	587000	588000	12.684
CD156_Cont07	587500	588500	14.035
CD156_Cont07	588000	589000	16.218
CD156_Cont07	588500	589500	14.442
CD156_Cont07	589000	590000	10.922
CD156_Cont07	589500	590500	13.909
CD156_Cont07	590000	591000	17.28
CD156_Cont07	590500	591500	15.422
CD156_Cont07	591000	592000	13.768
CD156_Cont07	591500	592500	14.657
CD156_Cont07	592000	593000	11.274
CD156_Cont07	592500	593500	12.228
CD156_Cont07	593000	594000	16.878
CD156_Cont07	593500	594500	13.394
CD156_Cont07	594000	595000	12.229
CD156_Cont07	594500	595500	16.515
CD156_Cont07	595000	596000	15.378
CD156_Cont07	595500	596500	15.665
CD156_Cont07	596000	597000	21.394
CD156_Cont07	596500	597500	20.707
CD156_Cont07	597000	598000	13.293
CD156_Cont07	597500	598500	6.335
CD156_Cont07	598000	599000	3.839
CD156_Cont07	598500	599500	8.121
CD156_Cont07	599000	600000	13.516
CD156_Cont07	599500	600500	15.714
CD156_Cont07	600000	601000	12.563
CD156_Cont07	600500	601500	11.793
CD156_Cont07	601000	602000	15.489
CD156_Cont07	601500	602500	9.109
CD156_Cont07	602000	603000	4.673
CD156_Cont07	602500	603500	14.42
CD156_Cont07	603000	604000	17.234
CD156_Cont07	603500	604500	11.817
CD156_Cont07	604000	605000	9.01
CD156_Cont07	604500	605500	8.265
CD156_Cont07	605000	606000	7.803
CD156_Cont07	605500	606500	7.327
CD156_Cont07	606000	607000	20.03
CD156_Cont07	606500	607500	20.183
CD156_Cont07	607000	608000	10.45
CD156_Cont07	607500	608500	13.479
CD156_Cont07	608000	609000	9.7
CD156_Cont07	608500	609500	3.318
CD156_Cont07	609000	610000	4.811
CD156_Cont07	609500	610500	5.008
CD156_Cont07	610000	611000	2.323
CD156_Cont07	610500	611500	3.005
CD156_Cont07	611000	612000	3.239
CD156_Cont07	611500	612500	6.521
CD156_Cont07	612000	613000	10.24
CD156_Cont07	612500	613500	6.558
CD156_Cont07	613000	614000	3.385
CD156_Cont07	613500	614500	2.136
CD156_Cont07	614000	615000	0.939
CD156_Cont07	614500	615500	3.326
CD156_Cont07	615000	616000	9.992
CD156_Cont07	615500	616500	9.41
CD156_Cont07	616000	617000	6.133
CD156_Cont07	616500	617500	11.196
CD156_Cont07	617000	618000	16.42
CD156_Cont07	617500	618500	13.025
CD156_Cont07	618000	619000	10.4
CD156_Cont07	618500	619500	12.874
CD156_Cont07	619000	620000	8.69
CD156_Cont07	619500	620500	3.406
CD156_Cont07	620000	621000	6.339
CD156_Cont07	620500	621500	11.738
CD156_Cont07	621000	622000	10.478
CD156_Cont07	621500	622500	8.037
CD156_Cont07	622000	623000	11.932
CD156_Cont07	622500	623500	14.328
CD156_Cont07	623000	624000	9.295
CD156_Cont07	623500	624500	9.609
CD156_Cont07	624000	625000	11.757
CD156_Cont07	624500	625500	13.593
CD156_Cont07	625000	626000	13.935
CD156_Cont07	625500	626500	7.229
CD156_Cont07	626000	627000	5.438
CD156_Cont07	626500	627500	5.276
CD156_Cont07	627000	628000	8.109
CD156_Cont07	627500	628500	11.383
CD156_Cont07	628000	629000	8.868
CD156_Cont07	628500	629500	10.416
CD156_Cont07	629000	630000	10.516
CD156_Cont07	629500	630500	8.454
CD156_Cont07	630000	631000	14.784
CD156_Cont07	630500	631500	19.783
CD156_Cont07	631000	632000	17.323
CD156_Cont07	631500	632500	10.035
CD156_Cont07	632000	633000	4.463
CD156_Cont07	632500	633500	5.368
CD156_Cont07	633000	634000	8.086
CD156_Cont07	633500	634500	17.42
CD156_Cont07	634000	635000	18.91
CD156_Cont07	634500	635500	10.902
CD156_Cont07	635000	636000	9.616
CD156_Cont07	635500	636500	9.625
CD156_Cont07	636000	637000	9.486
CD156_Cont07	636500	637500	6.866
CD156_Cont07	637000	638000	7.459
CD156_Cont07	637500	638500	10.299
CD156_Cont07	638000	639000	9.684
CD156_Cont07	638500	639500	13.946
CD156_Cont07	639000	640000	16.559
CD156_Cont07	639500	640500	11.906
CD156_Cont07	640000	641000	8.897
CD156_Cont07	640500	641500	9.153
CD156_Cont07	641000	642000	7.606
CD156_Cont07	641500	642500	5.041
CD156_Cont07	642000	643000	4.999
CD156_Cont07	642500	643500	8.115
CD156_Cont07	643000	644000	9.046
CD156_Cont07	643500	644500	6.364
CD156_Cont07	644000	645000	9.244
CD156_Cont07	644500	645500	14.126
CD156_Cont07	645000	646000	18.372
CD156_Cont07	645500	646500	16.036
CD156_Cont07	646000	647000	10.635
CD156_Cont07	646500	647500	11.688
CD156_Cont07	647000	648000	10.867
CD156_Cont07	647500	648500	6.757
CD156_Cont07	648000	649000	8.084
CD156_Cont07	648500	649500	10.48
CD156_Cont07	649000	650000	10.094
CD156_Cont07	649500	650500	12.325
CD156_Cont07	650000	651000	8.726
CD156_Cont07	650500	651500	5.515
CD156_Cont07	651000	652000	6.66
CD156_Cont07	651500	652500	6.143
CD156_Cont07	652000	653000	6.372
CD156_Cont07	652500	653500	6.42
CD156_Cont07	653000	654000	8.004
CD156_Cont07	653500	654500	7.605
CD156_Cont07	654000	655000	4.552
CD156_Cont07	654500	655500	6.843
CD156_Cont07	655000	656000	8.585
CD156_Cont07	655500	656500	13.194
CD156_Cont07	656000	657000	15.446
CD156_Cont07	656500	657500	11
CD156_Cont07	657000	658000	7.962
CD156_Cont07	657500	658500	5.974
CD156_Cont07	658000	659000	7.271
CD156_Cont07	658500	659500	10.69
CD156_Cont07	659000	660000	13.538
CD156_Cont07	659500	660500	9.215
CD156_Cont07	660000	661000	10.855
CD156_Cont07	660500	661500	11.553
CD156_Cont07	661000	662000	8.246
CD156_Cont07	661500	662500	7.849
CD156_Cont07	662000	663000	3.66
CD156_Cont07	662500	663500	7.067
CD156_Cont07	663000	664000	10.145
CD156_Cont07	663500	664500	8.079
CD156_Cont07	664000	665000	4.986
CD156_Cont07	664500	665500	2.865
CD156_Cont07	665000	666000	5.597
CD156_Cont07	665500	666500	7.413
CD156_Cont07	666000	667000	6.756
CD156_Cont07	666500	667500	6.854
CD156_Cont07	667000	668000	5.254
CD156_Cont07	667500	668500	6.237
CD156_Cont07	668000	669000	8.036
CD156_Cont07	668500	669500	13.003
CD156_Cont07	669000	670000	18.598
CD156_Cont07	669500	670500	12.8
CD156_Cont07	670000	671000	7.185
CD156_Cont07	670500	671500	6.486
CD156_Cont07	671000	672000	5.297
CD156_Cont07	671500	672500	6.148
CD156_Cont07	672000	673000	9.451
CD156_Cont07	672500	673500	19.63
CD156_Cont07	673000	674000	21.73
CD156_Cont07	673500	674500	14.241
CD156_Cont07	674000	675000	12.002
CD156_Cont07	674500	675500	14.467
CD156_Cont07	675000	676000	12.943
CD156_Cont07	675500	676500	7.112
CD156_Cont07	676000	677000	6.647
CD156_Cont07	676500	677500	9.856
CD156_Cont07	677000	678000	13.226
CD156_Cont07	677500	678500	12.689
CD156_Cont07	678000	679000	14.784
CD156_Cont07	678500	679500	10.901
CD156_Cont07	679000	680000	5.011
CD156_Cont07	679500	680500	8.105
CD156_Cont07	680000	681000	6.624
CD156_Cont07	680500	681500	6.732
CD156_Cont07	681000	682000	13.094
CD156_Cont07	681500	682500	12.978
CD156_Cont07	682000	683000	8.354
CD156_Cont07	682500	683500	9.664
CD156_Cont07	683000	684000	11.986
CD156_Cont07	683500	684500	7.491
CD156_Cont07	684000	685000	5.422
CD156_Cont07	684500	685500	5.433
CD156_Cont07	685000	686000	3.094
CD156_Cont07	685500	686500	5.402
CD156_Cont07	686000	687000	17.028
CD156_Cont07	686500	687500	20.86
CD156_Cont07	687000	688000	12.29
CD156_Cont07	687500	688500	10.209
CD156_Cont07	688000	689000	12.165
CD156_Cont07	688500	689500	10.514
CD156_Cont07	689000	690000	11.336
CD156_Cont07	689500	690500	14.868
CD156_Cont07	690000	691000	9.266
CD156_Cont07	690500	691500	5.036
CD156_Cont07	691000	692000	13.425
CD156_Cont07	691500	692500	13.125
CD156_Cont07	692000	693000	6.537
CD156_Cont07	692500	693500	8.159
CD156_Cont07	693000	694000	13.085
CD156_Cont07	693500	694500	12.747
CD156_Cont07	694000	695000	10.402
CD156_Cont07	694500	695500	10.277
CD156_Cont07	695000	696000	9.101
CD156_Cont07	695500	696500	10.787
CD156_Cont07	696000	697000	12.106
CD156_Cont07	696500	697500	10.267
CD156_Cont07	697000	698000	8.778
CD156_Cont07	697500	698500	10.71
CD156_Cont07	698000	699000	17.356
CD156_Cont07	698500	699500	16.231
CD156_Cont07	699000	700000	11.895
CD156_Cont07	699500	700500	15.12
CD156_Cont07	700000	701000	17.111
CD156_Cont07	700500	701500	11.004
CD156_Cont07	701000	702000	8.875
CD156_Cont07	701500	702500	10.992
CD156_Cont07	702000	703000	7.477
CD156_Cont07	702500	703500	6.916
CD156_Cont07	703000	704000	10.044
CD156_Cont07	703500	704500	14.338
CD156_Cont07	704000	705000	20.348
CD156_Cont07	704500	705500	17.194
CD156_Cont07	705000	706000	8.704
CD156_Cont07	705500	706500	5.331
CD156_Cont07	706000	707000	5.325
CD156_Cont07	706500	707500	7.692
CD156_Cont07	707000	708000	11.573
CD156_Cont07	707500	708500	15.085
CD156_Cont07	708000	709000	14.086
CD156_Cont07	708500	709500	10.444
CD156_Cont07	709000	710000	6.961
CD156_Cont07	709500	710500	6.609
CD156_Cont07	710000	711000	7.989
CD156_Cont07	710500	711500	10.825
CD156_Cont07	711000	712000	14.4
CD156_Cont07	711500	712500	12.31
CD156_Cont07	712000	713000	9.871
CD156_Cont07	712500	713500	9.755
CD156_Cont07	713000	714000	10.787
CD156_Cont07	713500	714500	9.86
CD156_Cont07	714000	715000	7.346
CD156_Cont07	714500	715500	8.781
CD156_Cont07	715000	716000	7.723
CD156_Cont07	715500	716500	8.042
CD156_Cont07	716000	717000	7.485
CD156_Cont07	716500	717500	7.359
CD156_Cont07	717000	718000	12.174
CD156_Cont07	717500	718500	15.757
CD156_Cont07	718000	719000	12.859
CD156_Cont07	718500	719500	10.048
CD156_Cont07	719000	720000	13.845
CD156_Cont07	719500	720500	12.713
CD156_Cont07	720000	721000	12.483
CD156_Cont07	720500	721500	19.086
CD156_Cont07	721000	722000	18.61
CD156_Cont07	721500	722500	15.304
CD156_Cont07	722000	723000	17.193
CD156_Cont07	722500	723500	12.905
CD156_Cont07	723000	724000	11.717
CD156_Cont07	723500	724500	16.095
CD156_Cont07	724000	725000	12.268
CD156_Cont07	724500	725500	7.422
CD156_Cont07	725000	726000	4.867
CD156_Cont07	725500	726500	2.688
CD156_Cont07	726000	727000	6.089
CD156_Cont07	726500	727500	14.281
CD156_Cont07	727000	728000	13.436
CD156_Cont07	727500	728500	8.327
CD156_Cont07	728000	729000	7.939
CD156_Cont07	728500	729500	10.495
CD156_Cont07	729000	730000	9.267
CD156_Cont07	729500	730500	4.826
CD156_Cont07	730000	731000	6.071
CD156_Cont07	730500	731500	9.803
CD156_Cont07	731000	732000	9.884
CD156_Cont07	731500	732500	13.669
CD156_Cont07	732000	733000	12.981
CD156_Cont07	732500	733500	6.611
CD156_Cont07	733000	734000	9.251
CD156_Cont07	733500	734500	10.173
CD156_Cont07	734000	735000	5.917
CD156_Cont07	734500	735500	3.871
CD156_Cont07	735000	736000	4.56
CD156_Cont07	735500	736500	8.908
CD156_Cont07	736000	737000	12.043
CD156_Cont07	736500	737500	6.167
CD156_Cont07	737000	738000	4.03
CD156_Cont07	737500	738500	10.304
CD156_Cont07	738000	739000	14.846
CD156_Cont07	738500	739500	14.263
CD156_Cont07	739000	740000	8.977
CD156_Cont07	739500	740500	5.653
CD156_Cont07	740000	741000	5.077
CD156_Cont07	740500	741500	12.305
CD156_Cont07	741000	742000	14.241
CD156_Cont07	741500	742500	10.518
CD156_Cont07	742000	743000	13.851
CD156_Cont07	742500	743500	14.007
CD156_Cont07	743000	744000	11.336
CD156_Cont07	743500	744500	10.561
CD156_Cont07	744000	745000	12.658
CD156_Cont07	744500	745500	12.465
CD156_Cont07	745000	746000	18.247
CD156_Cont07	745500	746500	17.625
CD156_Cont07	746000	747000	6.732
CD156_Cont07	746500	747500	8.567
CD156_Cont07	747000	748000	12.592
CD156_Cont07	747500	748500	10.675
CD156_Cont07	748000	749000	12.473
CD156_Cont07	748500	749500	9.493
CD156_Cont07	749000	750000	3.068
CD156_Cont07	749500	750500	5.736
CD156_Cont07	750000	751000	10.626
CD156_Cont07	750500	751500	13.751
CD156_Cont07	751000	752000	17.839
CD156_Cont07	751500	752500	13.842
CD156_Cont07	752000	753000	9.68
CD156_Cont07	752500	753500	10.13
CD156_Cont07	753000	754000	5.254
CD156_Cont07	753500	754500	4.765
CD156_Cont07	754000	755000	8.986
CD156_Cont07	754500	755500	8.803
CD156_Cont07	755000	756000	6.907
CD156_Cont07	755500	756500	9.146
CD156_Cont07	756000	757000	11.322
CD156_Cont07	756500	757500	11.718
CD156_Cont07	757000	758000	9.775
CD156_Cont07	757500	758500	9.695
CD156_Cont07	758000	759000	11.652
CD156_Cont07	758500	759500	13.524
CD156_Cont07	759000	760000	13.987
CD156_Cont07	759500	760500	12.535
CD156_Cont07	760000	761000	10.632
CD156_Cont07	760500	761500	15.93
CD156_Cont07	761000	762000	18.715
CD156_Cont07	761500	762500	11.229
CD156_Cont07	762000	763000	7.349
CD156_Cont07	762500	763500	15.109
CD156_Cont07	763000	764000	16.016
CD156_Cont07	763500	764500	8.946
CD156_Cont07	764000	765000	8.706
CD156_Cont07	764500	765500	10.57
CD156_Cont07	765000	766000	11.727
CD156_Cont07	765500	766500	9.102
CD156_Cont07	766000	767000	10.125
CD156_Cont07	766500	767500	11.999
CD156_Cont07	767000	768000	11.13
CD156_Cont07	767500	768500	8.821
CD156_Cont07	768000	769000	9.319
CD156_Cont07	768500	769500	9.349
CD156_Cont07	769000	770000	6.239
CD156_Cont07	769500	770500	5.088
CD156_Cont07	770000	771000	4.724
CD156_Cont07	770500	771500	2.768
CD156_Cont07	771000	772000	3.563
CD156_Cont07	771500	772500	5.72
CD156_Cont07	772000	773000	6.05
CD156_Cont07	772500	773500	5.566
CD156_Cont07	773000	774000	4.035
CD156_Cont07	773500	774500	4.048
CD156_Cont07	774000	775000	7.124
CD156_Cont07	774500	775500	8.449
CD156_Cont07	775000	776000	10.026
CD156_Cont07	775500	776500	9.803
CD156_Cont07	776000	777000	5.386
CD156_Cont07	776500	777500	6.008
CD156_Cont07	777000	778000	4.735
CD156_Cont07	777500	778500	3.789
CD156_Cont07	778000	779000	7.029
CD156_Cont07	778500	779500	11.131
CD156_Cont07	779000	780000	10.3
CD156_Cont07	779500	780500	6.6
CD156_Cont07	780000	781000	6.568
CD156_Cont07	780500	781500	10.11
CD156_Cont07	781000	782000	10.934
CD156_Cont07	781500	782500	5.716
CD156_Cont07	782000	783000	7.756
CD156_Cont07	782500	783500	11.904
CD156_Cont07	783000	784000	11.472
CD156_Cont07	783500	784500	14.419
CD156_Cont07	784000	785000	9.768
CD156_Cont07	784500	785500	3.128
CD156_Cont07	785000	786000	4.398
CD156_Cont07	785500	786500	10.205
CD156_Cont07	786000	787000	9.443
CD156_Cont07	786500	787500	1.73
CD156_Cont07	787000	788000	6.856
CD156_Cont07	787500	788500	14.822
CD156_Cont07	788000	789000	9.388
CD156_Cont07	788500	789500	6.505
CD156_Cont07	789000	790000	8.516
CD156_Cont07	789500	790500	8.015
CD156_Cont07	790000	791000	10.743
CD156_Cont07	790500	791500	9.143
CD156_Cont07	791000	792000	5.451
CD156_Cont07	791500	792500	10.484
CD156_Cont07	792000	793000	16.86
CD156_Cont07	792500	793500	11.536
CD156_Cont07	793000	794000	5.309
CD156_Cont07	793500	794500	8.616
CD156_Cont07	794000	795000	13.577
CD156_Cont07	794500	795500	10.53
CD156_Cont07	795000	796000	15.281
CD156_Cont07	795500	796500	13.254
CD156_Cont07	796000	797000	2.723
CD156_Cont07	796500	797500	9.817
CD156_Cont07	797000	798000	16.537
CD156_Cont07	797500	798500	13.548
CD156_Cont07	798000	799000	12.429
CD156_Cont07	798500	799500	16.128
CD156_Cont07	799000	800000	12.818
CD156_Cont07	799500	800500	7.981
CD156_Cont07	800000	801000	9.111
CD156_Cont07	800500	801500	15.007
CD156_Cont07	801000	802000	17.58
CD156_Cont07	801500	802500	9.883
CD156_Cont07	802000	803000	7.15
CD156_Cont07	802500	803500	10.83
CD156_Cont07	803000	804000	14.534
CD156_Cont07	803500	804500	13.626
CD156_Cont07	804000	805000	10.477
CD156_Cont07	804500	805500	7.604
CD156_Cont07	805000	806000	8.412
CD156_Cont07	805500	806500	11.474
CD156_Cont07	806000	807000	9.363
CD156_Cont07	806500	807500	7.605
CD156_Cont07	807000	808000	7.426
CD156_Cont07	807500	808500	9.25
CD156_Cont07	808000	809000	11.369
CD156_Cont07	808500	809500	9.547
CD156_Cont07	809000	810000	7.752
CD156_Cont07	809500	810500	13.237
CD156_Cont07	810000	811000	21.038
CD156_Cont07	810500	811500	18.496
CD156_Cont07	811000	812000	12.161
CD156_Cont07	811500	812500	16.353
CD156_Cont07	812000	813000	19.773
CD156_Cont07	812500	813500	17.462
CD156_Cont07	813000	814000	12.582
CD156_Cont07	813500	814500	8.932
CD156_Cont07	814000	815000	16.129
CD156_Cont07	814500	815500	23
CD156_Cont07	815000	816000	15.638
CD156_Cont07	815500	816500	8.162
CD156_Cont07	816000	817000	8.336
CD156_Cont07	816500	817500	10.457
CD156_Cont07	817000	818000	11.945
CD156_Cont07	817500	818500	12.957
CD156_Cont07	818000	819000	10.67
CD156_Cont07	818500	819500	10.813
CD156_Cont07	819000	820000	14.274
CD156_Cont07	819500	820500	9.327
CD156_Cont07	820000	821000	7.402
CD156_Cont07	820500	821500	10.465
CD156_Cont07	821000	822000	10.545
CD156_Cont07	821500	822500	14.011
CD156_Cont07	822000	823000	17.288
CD156_Cont07	822500	823500	18.179
CD156_Cont07	823000	824000	11.474
CD156_Cont07	823500	824500	7.673
CD156_Cont07	824000	825000	12.637
CD156_Cont07	824500	825500	13.427
CD156_Cont07	825000	826000	14.144
CD156_Cont07	825500	826500	14.582
CD156_Cont07	826000	827000	11.644
CD156_Cont07	826500	827500	6.72
CD156_Cont07	827000	828000	9.032
CD156_Cont07	827500	828500	15.621
CD156_Cont07	828000	829000	12.73
CD156_Cont07	828500	829500	6.425
CD156_Cont07	829000	830000	5.284
CD156_Cont07	829500	830500	5.159
CD156_Cont07	830000	831000	11.528
CD156_Cont07	830500	831500	12.011
CD156_Cont07	831000	832000	8.648
CD156_Cont07	831500	832500	7.544
CD156_Cont07	832000	833000	5.384
CD156_Cont07	832500	833500	11.57
CD156_Cont07	833000	834000	13.958
CD156_Cont07	833500	834500	8.377
CD156_Cont07	834000	835000	4.69
CD156_Cont07	834500	835500	10.088
CD156_Cont07	835000	836000	14.05
CD156_Cont07	835500	836500	12.362
CD156_Cont07	836000	837000	9.455
CD156_Cont07	836500	837500	10.52
CD156_Cont07	837000	838000	11.444
CD156_Cont07	837500	838500	10.126
CD156_Cont07	838000	839000	12.21
CD156_Cont07	838500	839500	16.291
CD156_Cont07	839000	840000	13.223
CD156_Cont07	839500	840500	9.703
CD156_Cont07	840000	841000	11.706
CD156_Cont07	840500	841500	13.188
CD156_Cont07	841000	842000	13.432
CD156_Cont07	841500	842500	13.615
CD156_Cont07	842000	843000	13.143
CD156_Cont07	842500	843500	12.07
CD156_Cont07	843000	844000	10.473
CD156_Cont07	843500	844500	5.97
CD156_Cont07	844000	845000	6.642
CD156_Cont07	844500	845500	8.471
CD156_Cont07	845000	846000	8.408
CD156_Cont07	845500	846500	7.163
CD156_Cont07	846000	847000	6.997
CD156_Cont07	846500	847500	9.284
CD156_Cont07	847000	848000	10.293
CD156_Cont07	847500	848500	7.819
CD156_Cont07	848000	849000	11.38
CD156_Cont07	848500	849500	18.551
CD156_Cont07	849000	850000	17.056
CD156_Cont07	849500	850500	11.796
CD156_Cont07	850000	851000	14.974
CD156_Cont07	850500	851500	15.739
CD156_Cont07	851000	852000	9.793
CD156_Cont07	851500	852500	4.02
CD156_Cont07	852000	853000	0
CD156_Cont07	852500	853500	0
CD156_Cont07	853000	854000	4.705
CD156_Cont07	853500	854500	12.606
CD156_Cont07	854000	855000	13.501
CD156_Cont07	854500	855500	12.648
CD156_Cont07	855000	856000	16.111
CD156_Cont07	855500	856500	16.367
CD156_Cont07	856000	857000	12.041
CD156_Cont07	856500	857500	11.387
CD156_Cont07	857000	858000	12.391
CD156_Cont07	857500	858500	13.012
CD156_Cont07	858000	859000	12.733
CD156_Cont07	858500	859500	8.682
CD156_Cont07	859000	860000	7.45
CD156_Cont07	859500	860500	11.728
CD156_Cont07	860000	861000	13.351
CD156_Cont07	860500	861500	13.821
CD156_Cont07	861000	862000	11.6
CD156_Cont07	861500	862500	10.585
CD156_Cont07	862000	863000	10.875
CD156_Cont07	862500	863500	9.196
CD156_Cont07	863000	864000	10.506
CD156_Cont07	863500	864500	9.992
CD156_Cont07	864000	865000	8.558
CD156_Cont07	864500	865500	7.491
CD156_Cont07	865000	866000	8.7
CD156_Cont07	865500	866500	12.523
CD156_Cont07	866000	867000	15.785
CD156_Cont07	866500	867500	13.285
CD156_Cont07	867000	868000	12.357
CD156_Cont07	867500	868500	16.183
CD156_Cont07	868000	869000	14.757
CD156_Cont07	868500	869500	7.66
CD156_Cont07	869000	870000	2.467
CD156_Cont07	869500	870500	3.083
CD156_Cont07	870000	871000	10.802
CD156_Cont07	870500	871500	13.067
CD156_Cont07	871000	872000	9.01
CD156_Cont07	871500	872500	6.961
CD156_Cont07	872000	873000	7.147
CD156_Cont07	872500	873500	6.155
CD156_Cont07	873000	874000	3.659
CD156_Cont07	873500	874500	6.39
CD156_Cont07	874000	875000	9.29
CD156_Cont07	874500	875500	8.721
CD156_Cont07	875000	876000	5.768
CD156_Cont07	875500	876500	5.777
CD156_Cont07	876000	877000	10.203
CD156_Cont07	876500	877500	12.247
CD156_Cont07	877000	878000	6.325
CD156_Cont07	877500	878500	2.348
CD156_Cont07	878000	879000	13.664
CD156_Cont07	878500	879500	17.261
CD156_Cont07	879000	880000	11.805
CD156_Cont07	879500	880500	12.734
CD156_Cont07	880000	881000	11.986
CD156_Cont07	880500	881500	21.231
CD156_Cont07	881000	882000	20.179
CD156_Cont07	881500	882500	9.022
CD156_Cont07	882000	883000	10.148
CD156_Cont07	882500	883500	12.354
CD156_Cont07	883000	884000	10.035
CD156_Cont07	883500	884500	9.242
CD156_Cont07	884000	885000	10.89
CD156_Cont07	884500	885500	11.155
CD156_Cont07	885000	886000	13.564
CD156_Cont07	885500	886500	11.807
CD156_Cont07	886000	887000	6.689
CD156_Cont07	886500	887500	2.829
CD156_Cont07	887000	888000	3.315
CD156_Cont07	887500	888500	9.621
CD156_Cont07	888000	889000	13.336
CD156_Cont07	888500	889500	11.758
CD156_Cont07	889000	890000	7.279
CD156_Cont07	889500	890500	5.702
CD156_Cont07	890000	891000	11.004
CD156_Cont07	890500	891500	17.035
CD156_Cont07	891000	892000	15.961
CD156_Cont07	891500	892500	14.593
CD156_Cont07	892000	893000	15.889
CD156_Cont07	892500	893500	11.662
CD156_Cont07	893000	894000	13.874
CD156_Cont07	893500	894500	14.916
CD156_Cont07	894000	895000	13.379
CD156_Cont07	894500	895500	12.15
CD156_Cont07	895000	896000	6.606
CD156_Cont07	895500	896500	3.433
CD156_Cont07	896000	897000	3.836
CD156_Cont07	896500	897500	6.218
CD156_Cont07	897000	898000	5.675
CD156_Cont07	897500	898500	4.739
CD156_Cont07	898000	899000	8.485
CD156_Cont07	898500	899500	12.689
CD156_Cont07	899000	900000	10.105
CD156_Cont07	899500	900500	7.171
CD156_Cont07	900000	901000	4.549
CD156_Cont07	900500	901500	6.264
CD156_Cont07	901000	902000	8.573
CD156_Cont07	901500	902500	12.636
CD156_Cont07	902000	903000	14.882
CD156_Cont07	902500	903500	11.196
CD156_Cont07	903000	904000	18.333
CD156_Cont07	903500	904500	20.025
CD156_Cont07	904000	905000	13.72
CD156_Cont07	904500	905500	8.333
CD156_Cont07	905000	906000	4.917
CD156_Cont07	905500	906500	7.343
CD156_Cont07	906000	907000	8.548
CD156_Cont07	906500	907500	10.921
CD156_Cont07	907000	908000	7.951
CD156_Cont07	907500	908500	5.586
CD156_Cont07	908000	909000	7.37
CD156_Cont07	908500	909500	8.74
CD156_Cont07	909000	910000	9.05
CD156_Cont07	909500	910500	8.513
CD156_Cont07	910000	911000	13.532
CD156_Cont07	910500	911500	12.443
CD156_Cont07	911000	912000	9.289
CD156_Cont07	911500	912500	8.414
CD156_Cont07	912000	913000	7.353
CD156_Cont07	912500	913500	10.521
CD156_Cont07	913000	914000	8.606
CD156_Cont07	913500	914500	11.754
CD156_Cont07	914000	915000	19.735
CD156_Cont07	914500	915500	16.2
CD156_Cont07	915000	916000	7.353
CD156_Cont07	915500	916500	13.168
CD156_Cont07	916000	917000	18.606
CD156_Cont07	916500	917500	11.07
CD156_Cont07	917000	918000	7.391
CD156_Cont07	917500	918500	7.645
CD156_Cont07	918000	919000	6.838
CD156_Cont07	918500	919500	7.848
CD156_Cont07	919000	920000	10.32
CD156_Cont07	919500	920500	7.451
CD156_Cont07	920000	921000	16.503
CD156_Cont07	920500	921500	16.99
CD156_Cont07	921000	922000	12.031
CD156_Cont07	921500	922500	10.33
CD156_Cont07	922000	923000	10.275
CD156_Cont07	922500	923500	18.923
CD156_Cont07	923000	924000	13.486
CD156_Cont07	923500	924500	6.361
CD156_Cont07	924000	925000	7.485
CD156_Cont07	924500	925500	6.799
CD156_Cont07	925000	926000	6.736
CD156_Cont07	925500	926500	10.387
CD156_Cont07	926000	927000	9.639
CD156_Cont07	926500	927500	11.143
CD156_Cont07	927000	928000	15.843
CD156_Cont07	927500	928500	13.293
CD156_Cont07	928000	929000	11.239
CD156_Cont07	928500	929500	10.315
CD156_Cont07	929000	930000	8.029
CD156_Cont07	929500	930500	9.608
CD156_Cont07	930000	931000	10.009
CD156_Cont07	930500	931500	13.932
CD156_Cont07	931000	932000	17.648
CD156_Cont07	931500	932500	14.075
CD156_Cont07	932000	933000	8.492
CD156_Cont07	932500	933500	6.793
CD156_Cont07	933000	934000	11.37
CD156_Cont07	933500	934500	15.722
CD156_Cont07	934000	935000	14.658
CD156_Cont07	934500	935500	12.931
CD156_Cont07	935000	936000	10.163
CD156_Cont07	935500	936500	12.583
CD156_Cont07	936000	937000	11.632
CD156_Cont07	936500	937500	6.015
CD156_Cont07	937000	938000	7.708
CD156_Cont07	937500	938500	7.876
CD156_Cont07	938000	939000	5.116
CD156_Cont07	938500	939500	4.79
CD156_Cont07	939000	940000	8.557
CD156_Cont07	939500	940500	9.983
CD156_Cont07	940000	941000	7.8
CD156_Cont07	940500	941500	7.324
CD156_Cont07	941000	942000	6.734
CD156_Cont07	941500	942500	7.267
CD156_Cont07	942000	943000	10.177
CD156_Cont07	942500	943500	20.244
CD156_Cont07	943000	944000	19.813
CD156_Cont07	943500	944500	14.46
CD156_Cont07	944000	945000	15.173
CD156_Cont07	944500	945500	11.081
CD156_Cont07	945000	946000	7.251
CD156_Cont07	945500	946500	5.935
CD156_Cont07	946000	947000	8.701
CD156_Cont07	946500	947500	13.978
CD156_Cont07	947000	948000	14.096
CD156_Cont07	947500	948500	9.529
CD156_Cont07	948000	949000	11.018
CD156_Cont07	948500	949500	7.29
CD156_Cont07	949000	950000	3.929
CD156_Cont07	949500	950500	19.138
CD156_Cont07	950000	951000	23.685
CD156_Cont07	950500	951500	13.602
CD156_Cont07	951000	952000	14.58
CD156_Cont07	951500	952500	11.506
CD156_Cont07	952000	953000	6.146
CD156_Cont07	952500	953500	6.633
CD156_Cont07	953000	954000	14.092
CD156_Cont07	953500	954500	14.723
CD156_Cont07	954000	955000	9.223
CD156_Cont07	954500	955500	11.352
CD156_Cont07	955000	956000	8.49
CD156_Cont07	955500	956500	7.334
CD156_Cont07	956000	957000	8.843
CD156_Cont07	956500	957500	9.189
CD156_Cont07	957000	958000	10.653
CD156_Cont07	957500	958500	13.268
CD156_Cont07	958000	959000	16.958
CD156_Cont07	958500	959500	16.43
CD156_Cont07	959000	960000	11.837
CD156_Cont07	959500	960500	12.668
CD156_Cont07	960000	961000	15.974
CD156_Cont07	960500	961500	18.945
CD156_Cont07	961000	962000	16.203
CD156_Cont07	961500	962500	8.529
CD156_Cont07	962000	963000	6.13
CD156_Cont07	962500	963500	8.944
CD156_Cont07	963000	964000	11.796
CD156_Cont07	963500	964500	14.624
CD156_Cont07	964000	965000	14.876
CD156_Cont07	964500	965500	9.408
CD156_Cont07	965000	966000	7.922
CD156_Cont07	965500	966500	10.993
CD156_Cont07	966000	967000	13.704
CD156_Cont07	966500	967500	13.727
CD156_Cont07	967000	968000	8.127
CD156_Cont07	967500	968500	6.415
CD156_Cont07	968000	969000	10.307
CD156_Cont07	968500	969500	6.744
CD156_Cont07	969000	970000	11.208
CD156_Cont07	969500	970500	12.365
CD156_Cont07	970000	971000	8.727
CD156_Cont07	970500	971500	14.555
CD156_Cont07	971000	972000	21.279
CD156_Cont07	971500	972500	16.473
CD156_Cont07	972000	973000	6.811
CD156_Cont07	972500	973500	7.834
CD156_Cont07	973000	974000	8.981
CD156_Cont07	973500	974500	9.346
CD156_Cont07	974000	975000	7.773
CD156_Cont07	974500	975500	5.217
CD156_Cont07	975000	976000	4.905
CD156_Cont07	975500	976500	5.303
CD156_Cont07	976000	977000	12.786
CD156_Cont07	976500	977500	14.65
CD156_Cont07	977000	978000	10.107
CD156_Cont07	977500	978500	10.4
CD156_Cont07	978000	979000	12.893
CD156_Cont07	978500	979500	13.506
CD156_Cont07	979000	980000	13.666
CD156_Cont07	979500	980500	13.279
CD156_Cont07	980000	981000	10.597
CD156_Cont07	980500	981500	8.195
CD156_Cont07	981000	982000	8.74
CD156_Cont07	981500	982500	9.985
CD156_Cont07	982000	983000	5.885
CD156_Cont07	982500	983500	6.188
CD156_Cont07	983000	984000	10.102
CD156_Cont07	983500	984500	11.265
CD156_Cont07	984000	985000	7.575
CD156_Cont07	984500	985500	5.596
CD156_Cont07	985000	986000	11.738
CD156_Cont07	985500	986500	13.953
CD156_Cont07	986000	987000	9.081
CD156_Cont07	986500	987500	8.103
CD156_Cont07	987000	988000	10.355
CD156_Cont07	987500	988500	11.184
CD156_Cont07	988000	989000	11.175
CD156_Cont07	988500	989500	10.136
CD156_Cont07	989000	990000	7.27
CD156_Cont07	989500	990500	6.621
CD156_Cont07	990000	991000	9.265
CD156_Cont07	990500	991500	14.71
CD156_Cont07	991000	992000	14.865
CD156_Cont07	991500	992500	8.593
CD156_Cont07	992000	993000	10.76
CD156_Cont07	992500	993500	14.831
CD156_Cont07	993000	994000	17.502
CD156_Cont07	993500	994500	13.139
CD156_Cont07	994000	995000	9.15
CD156_Cont07	994500	995500	14.346
CD156_Cont07	995000	996000	14.447
CD156_Cont07	995500	996500	11.931
CD156_Cont07	996000	997000	18.664
CD156_Cont07	996500	997500	19.507
CD156_Cont07	997000	998000	13.446
CD156_Cont07	997500	998500	10.113
CD156_Cont07	998000	999000	9.396
CD156_Cont07	998500	999500	10.419
CD156_Cont07	999000	1000000	9.487
CD156_Cont07	999500	1000500	10.704
CD156_Cont07	1000000	1001000	10.356
CD156_Cont07	1000500	1001500	7.279
CD156_Cont07	1001000	1002000	6.301
CD156_Cont07	1001500	1002500	5.366
CD156_Cont07	1002000	1003000	5.934
CD156_Cont07	1002500	1003500	8.28
CD156_Cont07	1003000	1004000	9.983
CD156_Cont07	1003500	1004500	11.509
CD156_Cont07	1004000	1005000	9.44
CD156_Cont07	1004500	1005500	8.979
CD156_Cont07	1005000	1006000	15.681
CD156_Cont07	1005500	1006500	20.113
CD156_Cont07	1006000	1007000	20.679
CD156_Cont07	1006500	1007500	14.916
CD156_Cont07	1007000	1008000	11.714
CD156_Cont07	1007500	1008500	9.55
CD156_Cont07	1008000	1009000	5.47
CD156_Cont07	1008500	1009500	18.162
CD156_Cont07	1009000	1010000	24.924
CD156_Cont07	1009500	1010500	16.862
CD156_Cont07	1010000	1011000	10.869
CD156_Cont07	1010500	1011500	14.818
CD156_Cont07	1011000	1012000	17.2
CD156_Cont07	1011500	1012500	12.363
CD156_Cont07	1012000	1013000	9.524
CD156_Cont07	1012500	1013500	9.686
CD156_Cont07	1013000	1014000	11.28
CD156_Cont07	1013500	1014500	18.371
CD156_Cont07	1014000	1015000	20.881
CD156_Cont07	1014500	1015500	17.952
CD156_Cont07	1015000	1016000	16.491
CD156_Cont07	1015500	1016500	13.674
CD156_Cont07	1016000	1017000	13.566
CD156_Cont07	1016500	1017500	19.017
CD156_Cont07	1017000	1018000	17.357
CD156_Cont07	1017500	1018500	12.525
CD156_Cont07	1018000	1019000	14.503
CD156_Cont07	1018500	1019500	14.989
CD156_Cont07	1019000	1020000	15.796
CD156_Cont07	1019500	1020500	11.972
CD156_Cont07	1020000	1021000	7.225
CD156_Cont07	1020500	1021500	11.499
CD156_Cont07	1021000	1022000	10.644
CD156_Cont07	1021500	1022500	6.122
CD156_Cont07	1022000	1023000	6.712
CD156_Cont07	1022500	1023500	4.532
CD156_Cont07	1023000	1024000	7.707
CD156_Cont07	1023500	1024500	8.361
CD156_Cont07	1024000	1025000	3.912
CD156_Cont07	1024500	1025500	3.741
CD156_Cont07	1025000	1026000	7.77
CD156_Cont07	1025500	1026500	10.19
CD156_Cont07	1026000	1027000	8.582
CD156_Cont07	1026500	1027500	5.669
CD156_Cont07	1027000	1028000	3.632
CD156_Cont07	1027500	1028500	4.411
CD156_Cont07	1028000	1029000	4.63
CD156_Cont07	1028500	1029500	5.748
CD156_Cont07	1029000	1030000	9.571
CD156_Cont07	1029500	1030500	12.782
CD156_Cont07	1030000	1031000	11.297
CD156_Cont07	1030500	1031500	7.535
CD156_Cont07	1031000	1032000	4.049
CD156_Cont07	1031500	1032500	4.024
CD156_Cont07	1032000	1033000	6.37
CD156_Cont07	1032500	1033500	9.56
CD156_Cont07	1033000	1034000	9.72
CD156_Cont07	1033500	1034500	3.926
CD156_Cont07	1034000	1035000	1.915
CD156_Cont07	1034500	1035500	13.342
CD156_Cont07	1035000	1036000	15.127
CD156_Cont07	1035500	1036500	7.894
CD156_Cont07	1036000	1037000	8.485
CD156_Cont07	1036500	1037500	8.648
CD156_Cont07	1037000	1038000	6.432
CD156_Cont07	1037500	1038500	4.234
CD156_Cont07	1038000	1039000	6.069
CD156_Cont07	1038500	1039500	6.388
CD156_Cont07	1039000	1040000	10.948
CD156_Cont07	1039500	1040500	11.061
CD156_Cont07	1040000	1041000	8.062
CD156_Cont07	1040500	1041500	15.194
CD156_Cont07	1041000	1042000	17.549
CD156_Cont07	1041500	1042500	14.9
CD156_Cont07	1042000	1043000	13.823
CD156_Cont07	1042500	1043500	10.137
CD156_Cont07	1043000	1044000	11.852
CD156_Cont07	1043500	1044500	14.148
CD156_Cont07	1044000	1045000	8.328
CD156_Cont07	1044500	1045500	8.326
CD156_Cont07	1045000	1046000	9.733
CD156_Cont07	1045500	1046500	13.61
CD156_Cont07	1046000	1047000	15.667
CD156_Cont07	1046500	1047500	9.466
CD156_Cont07	1047000	1048000	6.946
CD156_Cont07	1047500	1048500	7.345
CD156_Cont07	1048000	1049000	14.847
CD156_Cont07	1048500	1049500	15.738
CD156_Cont07	1049000	1050000	14.194
CD156_Cont07	1049500	1050500	12.414
CD156_Cont07	1050000	1051000	6.943
CD156_Cont07	1050500	1051500	11.778
CD156_Cont07	1051000	1052000	10.558
CD156_Cont07	1051500	1052500	7.112
CD156_Cont07	1052000	1053000	16.214
CD156_Cont07	1052500	1053500	18.427
CD156_Cont07	1053000	1054000	20.112
CD156_Cont07	1053500	1054500	22.171
CD156_Cont07	1054000	1055000	16.662
CD156_Cont07	1054500	1055500	15.146
CD156_Cont07	1055000	1056000	15.848
CD156_Cont07	1055500	1056500	16.665
CD156_Cont07	1056000	1057000	16.475
CD156_Cont07	1056500	1057500	16.418
CD156_Cont07	1057000	1058000	10.172
CD156_Cont07	1057500	1058500	6.987
CD156_Cont07	1058000	1059000	10.691
CD156_Cont07	1058500	1059500	16.564
CD156_Cont07	1059000	1060000	19.595
CD156_Cont07	1059500	1060500	22.278
CD156_Cont07	1060000	1061000	19.188
CD156_Cont07	1060500	1061500	10.395
CD156_Cont07	1061000	1062000	8.56
CD156_Cont07	1061500	1062500	8.418
CD156_Cont07	1062000	1063000	7.979
CD156_Cont07	1062500	1063500	13.623
CD156_Cont07	1063000	1064000	15.58
CD156_Cont07	1063500	1064500	9.865
CD156_Cont07	1064000	1065000	13.592
CD156_Cont07	1064500	1065500	15.551
CD156_Cont07	1065000	1066000	7.255
CD156_Cont07	1065500	1066500	6.844
CD156_Cont07	1066000	1067000	12.653
CD156_Cont07	1066500	1067500	8.551
CD156_Cont07	1067000	1068000	4.689
CD156_Cont07	1067500	1068500	12.034
CD156_Cont07	1068000	1069000	18.105
CD156_Cont07	1068500	1069500	10.638
CD156_Cont07	1069000	1070000	10.287
CD156_Cont07	1069500	1070500	17.091
CD156_Cont07	1070000	1071000	17.303
CD156_Cont07	1070500	1071500	20.264
CD156_Cont07	1071000	1072000	17.427
CD156_Cont07	1071500	1072500	12.714
CD156_Cont07	1072000	1073000	10.573
CD156_Cont07	1072500	1073500	7.577
CD156_Cont07	1073000	1074000	7.976
CD156_Cont07	1073500	1074500	12.26
CD156_Cont07	1074000	1075000	11.476
CD156_Cont07	1074500	1075500	9.579
CD156_Cont07	1075000	1076000	13.996
CD156_Cont07	1075500	1076500	16.153
CD156_Cont07	1076000	1077000	8.985
CD156_Cont07	1076500	1077500	3.907
CD156_Cont07	1077000	1078000	7.866
CD156_Cont07	1077500	1078500	7.113
CD156_Cont07	1078000	1079000	4.927
CD156_Cont07	1078500	1079500	6.379
CD156_Cont07	1079000	1080000	10.3
CD156_Cont07	1079500	1080500	14.975
CD156_Cont07	1080000	1081000	12.205
CD156_Cont07	1080500	1081500	5.037
CD156_Cont07	1081000	1082000	6.698
CD156_Cont07	1081500	1082500	12.506
CD156_Cont07	1082000	1083000	11.936
CD156_Cont07	1082500	1083500	7.08
CD156_Cont07	1083000	1084000	8.524
CD156_Cont07	1083500	1084500	12.005
CD156_Cont07	1084000	1085000	12.453
CD156_Cont07	1084500	1085500	14.048
CD156_Cont07	1085000	1086000	13.379
CD156_Cont07	1085500	1086500	8.192
CD156_Cont07	1086000	1087000	11.462
CD156_Cont07	1086500	1087500	18.027
CD156_Cont07	1087000	1088000	15.717
CD156_Cont07	1087500	1088500	12.016
CD156_Cont07	1088000	1089000	15.572
CD156_Cont07	1088500	1089500	12.262
CD156_Cont07	1089000	1090000	4.363
CD156_Cont07	1089500	1090500	7.868
CD156_Cont07	1090000	1091000	13.823
CD156_Cont07	1090500	1091500	15.936
CD156_Cont07	1091000	1092000	16.594
CD156_Cont07	1091500	1092500	16.079
CD156_Cont07	1092000	1093000	10.171
CD156_Cont07	1092500	1093500	6.756
CD156_Cont07	1093000	1094000	7.1
CD156_Cont07	1093500	1094500	11.657
CD156_Cont07	1094000	1095000	14.476
CD156_Cont07	1094500	1095500	13.064
CD156_Cont07	1095000	1096000	11.189
CD156_Cont07	1095500	1096500	11.413
CD156_Cont07	1096000	1097000	12.993
CD156_Cont07	1096500	1097500	9.885
CD156_Cont07	1097000	1098000	10.825
CD156_Cont07	1097500	1098500	8.822
CD156_Cont07	1098000	1099000	7.355
CD156_Cont07	1098500	1099500	8.438
CD156_Cont07	1099000	1100000	6.574
CD156_Cont07	1099500	1100500	7.105
CD156_Cont07	1100000	1101000	9.171
CD156_Cont07	1100500	1101500	10.359
CD156_Cont07	1101000	1102000	9.078
CD156_Cont07	1101500	1102500	5.316
CD156_Cont07	1102000	1103000	1.228
CD156_Cont07	1102500	1103500	3.584
CD156_Cont07	1103000	1104000	9.737
CD156_Cont07	1103500	1104500	11.689
CD156_Cont07	1104000	1105000	12.508
CD156_Cont07	1104500	1105500	12.621
CD156_Cont07	1105000	1106000	12.551
CD156_Cont07	1105500	1106500	10.124
CD156_Cont07	1106000	1107000	7.04
CD156_Cont07	1106500	1107500	7.17
CD156_Cont07	1107000	1108000	6.671
CD156_Cont07	1107500	1108500	9.518
CD156_Cont07	1108000	1109000	9.723
CD156_Cont07	1108500	1109500	9.057
CD156_Cont07	1109000	1110000	7.737
CD156_Cont07	1109500	1110500	3.24
CD156_Cont07	1110000	1111000	4.594
CD156_Cont07	1110500	1111500	9.117
CD156_Cont07	1111000	1112000	6.738
CD156_Cont07	1111500	1112500	13.963
CD156_Cont07	1112000	1113000	18.96
CD156_Cont07	1112500	1113500	10.463
CD156_Cont07	1113000	1114000	6.62
CD156_Cont07	1113500	1114500	6.291
CD156_Cont07	1114000	1115000	6.546
CD156_Cont07	1114500	1115500	4.352
CD156_Cont07	1115000	1116000	5.641
CD156_Cont07	1115500	1116500	13.76
CD156_Cont07	1116000	1117000	14.161
CD156_Cont07	1116500	1117500	7.694
CD156_Cont07	1117000	1118000	7.314
CD156_Cont07	1117500	1118500	7.419
CD156_Cont07	1118000	1119000	7.854
CD156_Cont07	1118500	1119500	5.814
CD156_Cont07	1119000	1120000	6.285
CD156_Cont07	1119500	1120500	5.069
CD156_Cont07	1120000	1121000	1.131
CD156_Cont07	1120500	1121500	6.536
CD156_Cont07	1121000	1122000	11.105
CD156_Cont07	1121500	1122500	14.184
CD156_Cont07	1122000	1123000	14.736
CD156_Cont07	1122500	1123500	7.974
CD156_Cont07	1123000	1124000	12.38
CD156_Cont07	1123500	1124500	19.557
CD156_Cont07	1124000	1125000	15.006
CD156_Cont07	1124500	1125500	13.247
CD156_Cont07	1125000	1126000	11.017
CD156_Cont07	1125500	1126500	9.428
CD156_Cont07	1126000	1127000	12.254
CD156_Cont07	1126500	1127500	9.944
CD156_Cont07	1127000	1128000	7.478
CD156_Cont07	1127500	1128500	10.081
CD156_Cont07	1128000	1129000	10.636
CD156_Cont07	1128500	1129500	7.403
CD156_Cont07	1129000	1130000	9.291
CD156_Cont07	1129500	1130500	10.891
CD156_Cont07	1130000	1131000	13.083
CD156_Cont07	1130500	1131500	11.426
CD156_Cont07	1131000	1132000	11.881
CD156_Cont07	1131500	1132500	17.014
CD156_Cont07	1132000	1133000	16.853
CD156_Cont07	1132500	1133500	13.127
CD156_Cont07	1133000	1134000	7.785
CD156_Cont07	1133500	1134500	9.79
CD156_Cont07	1134000	1135000	13.461
CD156_Cont07	1134500	1135500	11.307
CD156_Cont07	1135000	1136000	14.14
CD156_Cont07	1135500	1136500	13.548
CD156_Cont07	1136000	1137000	7.044
CD156_Cont07	1136500	1137500	10.539
CD156_Cont07	1137000	1138000	12.876
CD156_Cont07	1137500	1138500	9.906
CD156_Cont07	1138000	1139000	5.313
CD156_Cont07	1138500	1139500	10.531
CD156_Cont07	1139000	1140000	11.989
CD156_Cont07	1139500	1140500	9.602
CD156_Cont07	1140000	1141000	9.141
CD156_Cont07	1140500	1141500	5.145
CD156_Cont07	1141000	1142000	5.386
CD156_Cont07	1141500	1142500	5.797
CD156_Cont07	1142000	1143000	5.502
CD156_Cont07	1142500	1143500	6.737
CD156_Cont07	1143000	1144000	13.036
CD156_Cont07	1143500	1144500	17.132
CD156_Cont07	1144000	1145000	16.175
CD156_Cont07	1144500	1145500	12.035
CD156_Cont07	1145000	1146000	11.036
CD156_Cont07	1145500	1146500	11.476
CD156_Cont07	1146000	1147000	11.579
CD156_Cont07	1146500	1147500	10.314
CD156_Cont07	1147000	1148000	6.16
CD156_Cont07	1147500	1148500	8.747
CD156_Cont07	1148000	1149000	7.061
CD156_Cont07	1148500	1149500	5.007
CD156_Cont07	1149000	1150000	9.535
CD156_Cont07	1149500	1150500	8.753
CD156_Cont07	1150000	1151000	5.216
CD156_Cont07	1150500	1151500	6.412
CD156_Cont07	1151000	1152000	12.125
CD156_Cont07	1151500	1152500	10.596
CD156_Cont07	1152000	1153000	9.547
CD156_Cont07	1152500	1153500	12.92
CD156_Cont07	1153000	1154000	10.582
CD156_Cont07	1153500	1154500	6.874
CD156_Cont07	1154000	1155000	8.035
CD156_Cont07	1154500	1155500	9.825
CD156_Cont07	1155000	1156000	10.516
CD156_Cont07	1155500	1156500	14.91
CD156_Cont07	1156000	1157000	11.213
CD156_Cont07	1156500	1157500	5.33
CD156_Cont07	1157000	1158000	6.528
CD156_Cont07	1157500	1158500	10.316
CD156_Cont07	1158000	1159000	8.809
CD156_Cont07	1158500	1159500	5.715
CD156_Cont07	1159000	1160000	5.71
CD156_Cont07	1159500	1160500	5.028
CD156_Cont07	1160000	1161000	6.671
CD156_Cont07	1160500	1161500	6.731
CD156_Cont07	1161000	1162000	6.015
CD156_Cont07	1161500	1162500	5.64
CD156_Cont07	1162000	1163000	9.402
CD156_Cont07	1162500	1163500	11.193
CD156_Cont07	1163000	1164000	9.064
CD156_Cont07	1163500	1164500	10.367
CD156_Cont07	1164000	1165000	8.69
CD156_Cont07	1164500	1165500	9.265
CD156_Cont07	1165000	1166000	9.283
CD156_Cont07	1165500	1166500	9.379
CD156_Cont07	1166000	1167000	18.696
CD156_Cont07	1166500	1167500	22.372
CD156_Cont07	1167000	1168000	16.412
CD156_Cont07	1167500	1168500	9.271
CD156_Cont07	1168000	1169000	9.434
CD156_Cont07	1168500	1169500	18.464
CD156_Cont07	1169000	1170000	19.184
CD156_Cont07	1169500	1170500	13.532
CD156_Cont07	1170000	1171000	9.83
CD156_Cont07	1170500	1171500	8.136
CD156_Cont07	1171000	1172000	6.344
CD156_Cont07	1171500	1172500	10.115
CD156_Cont07	1172000	1173000	17.001
CD156_Cont07	1172500	1173500	19.822
CD156_Cont07	1173000	1174000	17.441
CD156_Cont07	1173500	1174500	11.852
CD156_Cont07	1174000	1175000	9.507
CD156_Cont07	1174500	1175500	11.732
CD156_Cont07	1175000	1176000	10.73
CD156_Cont07	1175500	1176500	7.118
CD156_Cont07	1176000	1177000	4.37
CD156_Cont07	1176500	1177500	3.063
CD156_Cont07	1177000	1178000	9.592
CD156_Cont07	1177500	1178500	9.366
CD156_Cont07	1178000	1179000	4.957
CD156_Cont07	1178500	1179500	4.854
CD156_Cont07	1179000	1180000	10.857
CD156_Cont07	1179500	1180500	10.426
CD156_Cont07	1180000	1181000	13.613
CD156_Cont07	1180500	1181500	19.334
CD156_Cont07	1181000	1182000	19.812
CD156_Cont07	1181500	1182500	18.394
CD156_Cont07	1182000	1183000	12.791
CD156_Cont07	1182500	1183500	9.575
CD156_Cont07	1183000	1184000	8.247
CD156_Cont07	1183500	1184500	8.918
CD156_Cont07	1184000	1185000	7.676
CD156_Cont07	1184500	1185500	8.092
CD156_Cont07	1185000	1186000	10.559
CD156_Cont07	1185500	1186500	11.794
CD156_Cont07	1186000	1187000	11.358
CD156_Cont07	1186500	1187500	13.897
CD156_Cont07	1187000	1188000	12.595
CD156_Cont07	1187500	1188500	8.823
CD156_Cont07	1188000	1189000	7.75
CD156_Cont07	1188500	1189500	7.65
CD156_Cont07	1189000	1190000	9.361
CD156_Cont07	1189500	1190500	8.18
CD156_Cont07	1190000	1191000	9.133
CD156_Cont07	1190500	1191500	13.616
CD156_Cont07	1191000	1192000	14.879
CD156_Cont07	1191500	1192500	15.476
CD156_Cont07	1192000	1193000	17.709
CD156_Cont07	1192500	1193500	17.564
CD156_Cont07	1193000	1194000	12.217
CD156_Cont07	1193500	1194500	12.372
CD156_Cont07	1194000	1195000	16.749
CD156_Cont07	1194500	1195500	16.222
CD156_Cont07	1195000	1196000	14.112
CD156_Cont07	1195500	1196500	12.129
CD156_Cont07	1196000	1197000	12.833
CD156_Cont07	1196500	1197500	12.599
CD156_Cont07	1197000	1198000	10.106
CD156_Cont07	1197500	1198500	11.865
CD156_Cont07	1198000	1199000	14.809
CD156_Cont07	1198500	1199500	11.297
CD156_Cont07	1199000	1200000	8.456
CD156_Cont07	1199500	1200500	8.967
CD156_Cont07	1200000	1201000	7.756
CD156_Cont07	1200500	1201500	8.761
CD156_Cont07	1201000	1202000	15.404
CD156_Cont07	1201500	1202500	17.922
CD156_Cont07	1202000	1203000	15.49
CD156_Cont07	1202500	1203500	18.092
CD156_Cont07	1203000	1204000	16.626
CD156_Cont07	1203500	1204500	9.084
CD156_Cont07	1204000	1205000	5.346
CD156_Cont07	1204500	1205500	9.127
CD156_Cont07	1205000	1206000	13.187
CD156_Cont07	1205500	1206500	12.578
CD156_Cont07	1206000	1207000	11.886
CD156_Cont07	1206500	1207500	9.58
CD156_Cont07	1207000	1208000	4.257
CD156_Cont07	1207500	1208500	3.01
CD156_Cont07	1208000	1209000	11.609
CD156_Cont07	1208500	1209500	21.184
CD156_Cont07	1209000	1210000	18.706
CD156_Cont07	1209500	1210500	11.292
CD156_Cont07	1210000	1211000	12.161
CD156_Cont07	1210500	1211500	20.371
CD156_Cont07	1211000	1212000	22.248
CD156_Cont07	1211500	1212500	13.282
CD156_Cont07	1212000	1213000	6.926
CD156_Cont07	1212500	1213500	7.32
CD156_Cont07	1213000	1214000	6.99
CD156_Cont07	1213500	1214500	8.627
CD156_Cont07	1214000	1215000	9.973
CD156_Cont07	1214500	1215500	11.88
CD156_Cont07	1215000	1216000	13.014
CD156_Cont07	1215500	1216500	8.704
CD156_Cont07	1216000	1217000	9.242
CD156_Cont07	1216500	1217500	13.604
CD156_Cont07	1217000	1218000	9.842
CD156_Cont07	1217500	1218500	6.442
CD156_Cont07	1218000	1219000	9.349
CD156_Cont07	1218500	1219500	10.128
CD156_Cont07	1219000	1220000	9
CD156_Cont07	1219500	1220500	8.213
CD156_Cont07	1220000	1221000	6.913
CD156_Cont07	1220500	1221500	6.525
CD156_Cont07	1221000	1222000	8.495
CD156_Cont07	1221500	1222500	18.228
CD156_Cont07	1222000	1223000	24.142
CD156_Cont07	1222500	1223500	11.793
CD156_Cont07	1223000	1224000	6.921
CD156_Cont07	1223500	1224500	9.619
CD156_Cont07	1224000	1225000	12.448
CD156_Cont07	1224500	1225500	13.754
CD156_Cont07	1225000	1226000	9.917
CD156_Cont07	1225500	1226500	11.757
CD156_Cont07	1226000	1227000	14.767
CD156_Cont07	1226500	1227500	13.82
CD156_Cont07	1227000	1228000	10.191
CD156_Cont07	1227500	1228500	8.054
CD156_Cont07	1228000	1229000	9.295
CD156_Cont07	1228500	1229500	11.069
CD156_Cont07	1229000	1230000	10.4
CD156_Cont07	1229500	1230500	9.637
CD156_Cont07	1230000	1231000	10.095
CD156_Cont07	1230500	1231500	7.577
CD156_Cont07	1231000	1232000	6.828
CD156_Cont07	1231500	1232500	9.553
CD156_Cont07	1232000	1233000	13.541
CD156_Cont07	1232500	1233500	11.789
CD156_Cont07	1233000	1234000	5.287
CD156_Cont07	1233500	1234500	8.784
CD156_Cont07	1234000	1235000	16.646
CD156_Cont07	1234500	1235500	13.647
CD156_Cont07	1235000	1236000	9.47
CD156_Cont07	1235500	1236500	11.948
CD156_Cont07	1236000	1237000	13.322
CD156_Cont07	1236500	1237500	14.066
CD156_Cont07	1237000	1238000	11.976
CD156_Cont07	1237500	1238500	10.799
CD156_Cont07	1238000	1239000	10.451
CD156_Cont07	1238500	1239500	17.117
CD156_Cont07	1239000	1240000	16.451
CD156_Cont07	1239500	1240500	13.414
CD156_Cont07	1240000	1241000	13.777
CD156_Cont07	1240500	1241500	8.192
CD156_Cont07	1241000	1242000	7.362
CD156_Cont07	1241500	1242500	9.912
CD156_Cont07	1242000	1243000	12.703
CD156_Cont07	1242500	1243500	11.859
CD156_Cont07	1243000	1244000	11.131
CD156_Cont07	1243500	1244500	12.837
CD156_Cont07	1244000	1245000	13.803
CD156_Cont07	1244500	1245500	9.37
CD156_Cont07	1245000	1246000	11.043
CD156_Cont07	1245500	1246500	14.031
CD156_Cont07	1246000	1247000	11.163
CD156_Cont07	1246500	1247500	9.594
CD156_Cont07	1247000	1248000	7.338
CD156_Cont07	1247500	1248500	5.511
CD156_Cont07	1248000	1249000	8.128
CD156_Cont07	1248500	1249500	7.822
CD156_Cont07	1249000	1250000	4.351
CD156_Cont07	1249500	1250500	4.399
CD156_Cont07	1250000	1251000	6.874
CD156_Cont07	1250500	1251500	7.953
CD156_Cont07	1251000	1252000	6.186
CD156_Cont07	1251500	1252500	6.514
CD156_Cont07	1252000	1253000	9.234
CD156_Cont07	1252500	1253500	10.612
CD156_Cont07	1253000	1254000	9.58
CD156_Cont07	1253500	1254500	9.978
CD156_Cont07	1254000	1255000	7.68
CD156_Cont07	1254500	1255500	3.909
CD156_Cont07	1255000	1256000	5.664
CD156_Cont07	1255500	1256500	10.471
CD156_Cont07	1256000	1257000	15.914
CD156_Cont07	1256500	1257500	11.352
CD156_Cont07	1257000	1258000	7.515
CD156_Cont07	1257500	1258500	10.344
CD156_Cont07	1258000	1259000	7.091
CD156_Cont07	1258500	1259500	9.647
CD156_Cont07	1259000	1260000	12.251
CD156_Cont07	1259500	1260500	9.026
CD156_Cont07	1260000	1261000	11.137
CD156_Cont07	1260500	1261500	10.858
CD156_Cont07	1261000	1262000	6.067
CD156_Cont07	1261500	1262500	11.517
CD156_Cont07	1262000	1263000	20.095
CD156_Cont07	1262500	1263500	17.007
CD156_Cont07	1263000	1264000	10.318
CD156_Cont07	1263500	1264500	11.712
CD156_Cont07	1264000	1265000	13.118
CD156_Cont07	1264500	1265500	8.862
CD156_Cont07	1265000	1266000	5.873
CD156_Cont07	1265500	1266500	7.254
CD156_Cont07	1266000	1267000	12.4
CD156_Cont07	1266500	1267500	10.598
CD156_Cont07	1267000	1268000	10.898
CD156_Cont07	1267500	1268500	18.049
CD156_Cont07	1268000	1269000	20.739
CD156_Cont07	1268500	1269500	20.272
CD156_Cont07	1269000	1270000	17.034
CD156_Cont07	1269500	1270500	11.968
CD156_Cont07	1270000	1271000	11.854
CD156_Cont07	1270500	1271500	14.335
CD156_Cont07	1271000	1272000	14.287
CD156_Cont07	1271500	1272500	13.312
CD156_Cont07	1272000	1273000	11.486
CD156_Cont07	1272500	1273500	8.898
CD156_Cont07	1273000	1274000	5.657
CD156_Cont07	1273500	1274500	5.921
CD156_Cont07	1274000	1275000	6.081
CD156_Cont07	1274500	1275500	5.022
CD156_Cont07	1275000	1276000	11.053
CD156_Cont07	1275500	1276500	17.381
CD156_Cont07	1276000	1277000	10.732
CD156_Cont07	1276500	1277500	6.723
CD156_Cont07	1277000	1278000	9.473
CD156_Cont07	1277500	1278500	9.091
CD156_Cont07	1278000	1279000	10.68
CD156_Cont07	1278500	1279500	10.078
CD156_Cont07	1279000	1280000	7.575
CD156_Cont07	1279500	1280500	9.069
CD156_Cont07	1280000	1281000	10.065
CD156_Cont07	1280500	1281500	10.726
CD156_Cont07	1281000	1282000	11.698
CD156_Cont07	1281500	1282500	5.69
CD156_Cont07	1282000	1283000	4.66
CD156_Cont07	1282500	1283500	9.993
CD156_Cont07	1283000	1284000	9.656
CD156_Cont07	1283500	1284500	7.044
CD156_Cont07	1284000	1285000	6.847
CD156_Cont07	1284500	1285500	12.146
CD156_Cont07	1285000	1286000	12.499
CD156_Cont07	1285500	1286500	11.242
CD156_Cont07	1286000	1287000	19.164
CD156_Cont07	1286500	1287500	14.335
CD156_Cont07	1287000	1288000	5.291
CD156_Cont07	1287500	1288500	7.712
CD156_Cont07	1288000	1289000	10.655
CD156_Cont07	1288500	1289500	10.755
CD156_Cont07	1289000	1290000	12.396
CD156_Cont07	1289500	1290500	14.006
CD156_Cont07	1290000	1291000	13.738
CD156_Cont07	1290500	1291500	11.566
CD156_Cont07	1291000	1292000	8.763
CD156_Cont07	1291500	1292500	8.136
CD156_Cont07	1292000	1293000	5.989
CD156_Cont07	1292500	1293500	8.478
CD156_Cont07	1293000	1294000	8.19
CD156_Cont07	1293500	1294500	5.041
CD156_Cont07	1294000	1295000	5.508
CD156_Cont07	1294500	1295500	4.498
CD156_Cont07	1295000	1296000	2.559
CD156_Cont07	1295500	1296500	4.431
CD156_Cont07	1296000	1297000	8.649
CD156_Cont07	1296500	1297500	8.508
CD156_Cont07	1297000	1298000	7.612
CD156_Cont07	1297500	1298500	8.5
CD156_Cont07	1298000	1299000	5.803
CD156_Cont07	1298500	1299500	9.069
CD156_Cont07	1299000	1300000	14.566
CD156_Cont07	1299500	1300500	13.353
CD156_Cont07	1300000	1301000	10.066
CD156_Cont07	1300500	1301500	8.165
CD156_Cont07	1301000	1302000	7.03
CD156_Cont07	1301500	1302500	10.298
CD156_Cont07	1302000	1303000	13.901
CD156_Cont07	1302500	1303500	12.341
CD156_Cont07	1303000	1304000	12.057
CD156_Cont07	1303500	1304500	7.51
CD156_Cont07	1304000	1305000	5.986
CD156_Cont07	1304500	1305500	10.025
CD156_Cont07	1305000	1306000	11.031
CD156_Cont07	1305500	1306500	10.409
CD156_Cont07	1306000	1307000	10.872
CD156_Cont07	1306500	1307500	13.518
CD156_Cont07	1307000	1308000	14.268
CD156_Cont07	1307500	1308500	10.34
CD156_Cont07	1308000	1309000	8.863
CD156_Cont07	1308500	1309500	9.286
CD156_Cont07	1309000	1310000	10.399
CD156_Cont07	1309500	1310500	9.511
CD156_Cont07	1310000	1311000	6.064
CD156_Cont07	1310500	1311500	8.992
CD156_Cont07	1311000	1312000	10.507
CD156_Cont07	1311500	1312500	10.514
CD156_Cont07	1312000	1313000	10.977
CD156_Cont07	1312500	1313500	10.861
CD156_Cont07	1313000	1314000	11.038
CD156_Cont07	1313500	1314500	8.882
CD156_Cont07	1314000	1315000	7.756
CD156_Cont07	1314500	1315500	10.376
CD156_Cont07	1315000	1316000	10.473
CD156_Cont07	1315500	1316500	5.748
CD156_Cont07	1316000	1317000	5.522
CD156_Cont07	1316500	1317500	7.723
CD156_Cont07	1317000	1318000	8.016
CD156_Cont07	1317500	1318500	6.611
CD156_Cont07	1318000	1319000	5.171
CD156_Cont07	1318500	1319500	8.687
CD156_Cont07	1319000	1320000	9.889
CD156_Cont07	1319500	1320500	6.905
CD156_Cont07	1320000	1321000	5.502
CD156_Cont07	1320500	1321500	5.8
CD156_Cont07	1321000	1322000	9.807
CD156_Cont07	1321500	1322500	10.861
CD156_Cont07	1322000	1323000	12.311
CD156_Cont07	1322500	1323500	12.436
CD156_Cont07	1323000	1324000	10.132
CD156_Cont07	1323500	1324500	10.675
CD156_Cont07	1324000	1325000	12.477
CD156_Cont07	1324500	1325500	12.503
CD156_Cont07	1325000	1326000	7.022
CD156_Cont07	1325500	1326500	6.862
CD156_Cont07	1326000	1327000	12.632
CD156_Cont07	1326500	1327500	9.564
CD156_Cont07	1327000	1328000	14.736
CD156_Cont07	1327500	1328500	14.729
CD156_Cont07	1328000	1329000	4.321
CD156_Cont07	1328500	1329500	5.728
CD156_Cont07	1329000	1330000	9.708
CD156_Cont07	1329500	1330500	11.894
CD156_Cont07	1330000	1331000	11.619
CD156_Cont07	1330500	1331500	9.553
CD156_Cont07	1331000	1332000	11.094
CD156_Cont07	1331500	1332500	19.46
CD156_Cont07	1332000	1333000	18.601
CD156_Cont07	1332500	1333500	12.606
CD156_Cont07	1333000	1334000	7.997
CD156_Cont07	1333500	1334500	8.794
CD156_Cont07	1334000	1335000	10.917
CD156_Cont07	1334500	1335500	8.504
CD156_Cont07	1335000	1336000	11.589
CD156_Cont07	1335500	1336500	15.664
CD156_Cont07	1336000	1337000	10.809
CD156_Cont07	1336500	1337500	6.538
CD156_Cont07	1337000	1338000	9.198
CD156_Cont07	1337500	1338500	6.863
CD156_Cont07	1338000	1339000	6.327
CD156_Cont07	1338500	1339500	8.961
CD156_Cont07	1339000	1340000	9.121
CD156_Cont07	1339500	1340500	9.198
CD156_Cont07	1340000	1341000	10.726
CD156_Cont07	1340500	1341500	13.175
CD156_Cont07	1341000	1342000	9.134
CD156_Cont07	1341500	1342500	3.926
CD156_Cont07	1342000	1343000	3.387
CD156_Cont07	1342500	1343500	10.203
CD156_Cont07	1343000	1344000	10.221
CD156_Cont07	1343500	1344500	3.537
CD156_Cont07	1344000	1345000	7.428
CD156_Cont07	1344500	1345500	7.008
CD156_Cont07	1345000	1346000	3.105
CD156_Cont07	1345500	1346500	6.383
CD156_Cont07	1346000	1347000	5.929
CD156_Cont07	1346500	1347500	4.025
CD156_Cont07	1347000	1348000	5.511
CD156_Cont07	1347500	1348500	7.647
CD156_Cont07	1348000	1349000	7.995
CD156_Cont07	1348500	1349500	6.977
CD156_Cont07	1349000	1350000	12.033
CD156_Cont07	1349500	1350500	12.932
CD156_Cont07	1350000	1351000	8.789
CD156_Cont07	1350500	1351500	6.586
CD156_Cont07	1351000	1352000	8.867
CD156_Cont07	1351500	1352500	12.052
CD156_Cont07	1352000	1353000	10.803
CD156_Cont07	1352500	1353500	8.683
CD156_Cont07	1353000	1354000	8.361
CD156_Cont07	1353500	1354500	7.852
CD156_Cont07	1354000	1355000	7.238
CD156_Cont07	1354500	1355500	5.388
CD156_Cont07	1355000	1356000	6.768
CD156_Cont07	1355500	1356500	7.261
CD156_Cont07	1356000	1357000	9.287
CD156_Cont07	1356500	1357500	12.176
CD156_Cont07	1357000	1358000	9.913
CD156_Cont07	1357500	1358500	9.714
CD156_Cont07	1358000	1359000	8.757
CD156_Cont07	1358500	1359500	6.682
CD156_Cont07	1359000	1360000	7.915
CD156_Cont07	1359500	1360500	7.623
CD156_Cont07	1360000	1361000	4.481
CD156_Cont07	1360500	1361500	4.581
CD156_Cont07	1361000	1362000	11.592
CD156_Cont07	1361500	1362500	14.54
CD156_Cont07	1362000	1363000	9.708
CD156_Cont07	1362500	1363500	7.23
CD156_Cont07	1363000	1364000	6.743
CD156_Cont07	1363500	1364500	11.644
CD156_Cont07	1364000	1365000	16.074
CD156_Cont07	1364500	1365500	12.902
CD156_Cont07	1365000	1366000	5.801
CD156_Cont07	1365500	1366500	2.068
CD156_Cont07	1366000	1367000	5.87
CD156_Cont07	1366500	1367500	6.357
CD156_Cont07	1367000	1368000	4.32
CD156_Cont07	1367500	1368500	5.408
CD156_Cont07	1368000	1369000	5.314
CD156_Cont07	1368500	1369500	6.796
CD156_Cont07	1369000	1370000	4.961
CD156_Cont07	1369500	1370500	3.937
CD156_Cont07	1370000	1371000	4.346
CD156_Cont07	1370500	1371500	6.785
CD156_Cont07	1371000	1372000	6.878
CD156_Cont07	1371500	1372500	8.106
CD156_Cont07	1372000	1373000	8.47
CD156_Cont07	1372500	1373500	6.964
CD156_Cont07	1373000	1374000	9.729
CD156_Cont07	1373500	1374500	6.394
CD156_Cont07	1374000	1375000	4.684
CD156_Cont07	1374500	1375500	6.238
CD156_Cont07	1375000	1376000	6.777
CD156_Cont07	1375500	1376500	8.508
CD156_Cont07	1376000	1377000	11.994
CD156_Cont07	1376500	1377500	16.118
CD156_Cont07	1377000	1378000	11.631
CD156_Cont07	1377500	1378500	5.241
CD156_Cont07	1378000	1379000	9.082
CD156_Cont07	1378500	1379500	10.675
CD156_Cont07	1379000	1380000	9.514
CD156_Cont07	1379500	1380500	8.492
CD156_Cont07	1380000	1381000	7.82
CD156_Cont07	1380500	1381500	7.223
CD156_Cont07	1381000	1382000	7.831
CD156_Cont07	1381500	1382500	9.534
CD156_Cont07	1382000	1383000	6.907
CD156_Cont07	1382500	1383500	6.361
CD156_Cont07	1383000	1384000	6.326
CD156_Cont07	1383500	1384500	7.136
CD156_Cont07	1384000	1385000	8.278
CD156_Cont07	1384500	1385500	5.175
CD156_Cont07	1385000	1386000	12.826
CD156_Cont07	1385500	1386500	16.306
CD156_Cont07	1386000	1387000	8.809
CD156_Cont07	1386500	1387500	6.081
CD156_Cont07	1387000	1388000	6.184
CD156_Cont07	1387500	1388500	5.242
CD156_Cont07	1388000	1389000	6.76
CD156_Cont07	1388500	1389500	9.68
CD156_Cont07	1389000	1390000	6.004
CD156_Cont07	1389500	1390500	7.184
CD156_Cont07	1390000	1391000	8.043
CD156_Cont07	1390500	1391500	11.161
CD156_Cont07	1391000	1392000	11.285
CD156_Cont07	1391500	1392500	10.167
CD156_Cont07	1392000	1393000	9.151
CD156_Cont07	1392500	1393500	2.918
CD156_Cont07	1393000	1394000	4.849
CD156_Cont07	1393500	1394500	6.129
CD156_Cont07	1394000	1395000	4.701
CD156_Cont07	1394500	1395500	5.782
CD156_Cont07	1395000	1396000	10.607
CD156_Cont07	1395500	1396500	11.533
CD156_Cont07	1396000	1397000	10.086
CD156_Cont07	1396500	1397500	9.633
CD156_Cont07	1397000	1398000	4.834
CD156_Cont07	1397500	1398500	1.412
CD156_Cont07	1398000	1399000	2.486
CD156_Cont07	1398500	1399500	4.532
CD156_Cont07	1399000	1400000	4.464
CD156_Cont07	1399500	1400500	5.046
CD156_Cont07	1400000	1401000	6.014
CD156_Cont07	1400500	1401500	7.816
CD156_Cont07	1401000	1402000	7.274
CD156_Cont07	1401500	1402500	10.273
CD156_Cont07	1402000	1403000	11.49
CD156_Cont07	1402500	1403500	10.385
CD156_Cont07	1403000	1404000	10.193
CD156_Cont07	1403500	1404500	5.024
CD156_Cont07	1404000	1405000	3.437
CD156_Cont07	1404500	1405500	3.307
CD156_Cont07	1405000	1406000	6.255
CD156_Cont07	1405500	1406500	5.437
CD156_Cont07	1406000	1407000	3.563
CD156_Cont07	1406500	1407500	7.885
CD156_Cont07	1407000	1408000	9.024
CD156_Cont07	1407500	1408500	9.06
CD156_Cont07	1408000	1409000	9.932
CD156_Cont07	1408500	1409500	8.605
CD156_Cont07	1409000	1410000	8.218
CD156_Cont07	1409500	1410500	6.148
CD156_Cont07	1410000	1411000	2.535
CD156_Cont07	1410500	1411500	1.716
CD156_Cont07	1411000	1412000	2.868
CD156_Cont07	1411500	1412500	5.678
CD156_Cont07	1412000	1413000	8.204
CD156_Cont07	1412500	1413500	7.853
CD156_Cont07	1413000	1414000	7.063
CD156_Cont07	1413500	1414500	8.477
CD156_Cont07	1414000	1415000	7.781
CD156_Cont07	1414500	1415500	6.035
CD156_Cont07	1415000	1416000	5.466
CD156_Cont07	1415500	1416500	3.945
CD156_Cont07	1416000	1417000	6.664
CD156_Cont07	1416500	1417500	7.897
CD156_Cont07	1417000	1418000	6.305
CD156_Cont07	1417500	1418500	9.287
CD156_Cont07	1418000	1419000	7.981
CD156_Cont07	1418500	1419500	5.076
CD156_Cont07	1419000	1420000	4.654
CD156_Cont07	1419500	1420500	2.846
CD156_Cont07	1420000	1421000	4.932
CD156_Cont07	1420500	1421500	7.856
CD156_Cont07	1421000	1422000	6.653
CD156_Cont07	1421500	1422500	5.033
CD156_Cont07	1422000	1423000	6.314
CD156_Cont07	1422500	1423500	4.689
CD156_Cont07	1423000	1424000	4.718
CD156_Cont07	1423500	1424500	7.091
CD156_Cont07	1424000	1425000	9.864
CD156_Cont07	1424500	1425500	8.352
CD156_Cont07	1425000	1426000	4.126
CD156_Cont07	1425500	1426500	6.956
CD156_Cont07	1426000	1427000	7.581
CD156_Cont07	1426500	1427500	7.587
CD156_Cont07	1427000	1428000	9.558
CD156_Cont07	1427500	1428500	6.652
CD156_Cont07	1428000	1429000	8.116
CD156_Cont07	1428500	1429500	11.314
CD156_Cont07	1429000	1430000	6.488
CD156_Cont07	1429500	1430500	7.412
CD156_Cont07	1430000	1431000	10.843
CD156_Cont07	1430500	1431500	9.738
CD156_Cont07	1431000	1432000	9.665
CD156_Cont07	1431500	1432500	10.82
CD156_Cont07	1432000	1433000	13.081
CD156_Cont07	1432500	1433500	12.011
CD156_Cont07	1433000	1434000	7.741
CD156_Cont07	1433500	1434500	4.661
CD156_Cont07	1434000	1435000	2.434
CD156_Cont07	1434500	1435500	8.085
CD156_Cont07	1435000	1436000	12.893
CD156_Cont07	1435500	1436500	10.553
CD156_Cont07	1436000	1437000	10.074
CD156_Cont07	1436500	1437500	5.648
CD156_Cont07	1437000	1438000	2.186
CD156_Cont07	1437500	1438500	8.011
CD156_Cont07	1438000	1439000	14.342
CD156_Cont07	1438500	1439500	8.231
CD156_Cont07	1439000	1440000	0.878
CD156_Cont07	1439500	1440500	3.169
CD156_Cont07	1440000	1441000	8.064
CD156_Cont07	1440500	1441500	9.213
CD156_Cont07	1441000	1442000	4.733
CD156_Cont07	1441500	1442500	2.343
CD156_Cont07	1442000	1443000	4.585
CD156_Cont07	1442500	1443500	8.302
CD156_Cont07	1443000	1444000	7.121
CD156_Cont07	1443500	1444500	6.1
CD156_Cont07	1444000	1445000	7.885
CD156_Cont07	1444500	1445500	6.006
CD156_Cont07	1445000	1446000	3.687
CD156_Cont07	1445500	1446500	5.778
CD156_Cont07	1446000	1447000	7.418
CD156_Cont07	1446500	1447500	8.769
CD156_Cont07	1447000	1448000	8.535
CD156_Cont07	1447500	1448500	9.077
CD156_Cont07	1448000	1449000	7.76
CD156_Cont07	1448500	1449500	4.485
CD156_Cont07	1449000	1450000	4.288
CD156_Cont07	1449500	1450500	2.336
CD156_Cont07	1450000	1451000	3.855
CD156_Cont07	1450500	1451500	5.707
CD156_Cont07	1451000	1452000	4.972
CD156_Cont07	1451500	1452500	6.057
CD156_Cont07	1452000	1453000	5.333
CD156_Cont07	1452500	1453500	5.394
CD156_Cont07	1453000	1454000	5.541
CD156_Cont07	1453500	1454500	8.662
CD156_Cont07	1454000	1455000	9.511
CD156_Cont07	1454500	1455500	4.391
CD156_Cont07	1455000	1456000	4.413
CD156_Cont07	1455500	1456500	3.821
CD156_Cont07	1456000	1457000	5.313
CD156_Cont07	1456500	1457500	6.523
CD156_Cont07	1457000	1458000	7.095
CD156_Cont07	1457500	1458500	7.422
CD156_Cont07	1458000	1459000	3.968
CD156_Cont07	1458500	1459500	6.902
CD156_Cont07	1459000	1460000	9.567
CD156_Cont07	1459500	1460500	5.163
CD156_Cont07	1460000	1461000	4.721
CD156_Cont07	1460500	1461500	5.62
CD156_Cont07	1461000	1462000	4.909
CD156_Cont07	1461500	1462500	4.826
CD156_Cont07	1462000	1463000	5.172
CD156_Cont07	1462500	1463500	4.604
CD156_Cont07	1463000	1464000	2.123
CD156_Cont07	1463500	1464500	6.469
CD156_Cont07	1464000	1465000	9.732
CD156_Cont07	1464500	1465500	7.425
CD156_Cont07	1465000	1466000	7.483
CD156_Cont07	1465500	1466500	7.147
CD156_Cont07	1466000	1467000	5.45
CD156_Cont07	1466500	1467500	3.207
CD156_Cont07	1467000	1468000	2.632
CD156_Cont07	1467500	1468500	4.345
CD156_Cont07	1468000	1469000	3.937
CD156_Cont07	1468500	1469500	4.416
CD156_Cont07	1469000	1470000	6.344
CD156_Cont07	1469500	1470500	7.633
CD156_Cont07	1470000	1471000	7.928
CD156_Cont07	1470500	1471500	5.158
CD156_Cont07	1471000	1472000	4.442
CD156_Cont07	1471500	1472500	7.976
CD156_Cont07	1472000	1473000	7.374
CD156_Cont07	1472500	1473500	6.036
CD156_Cont07	1473000	1474000	13.34
CD156_Cont07	1473500	1474500	12.28
CD156_Cont07	1474000	1475000	5.395
CD156_Cont07	1474500	1475500	5.03
CD156_Cont07	1475000	1476000	6.069
CD156_Cont07	1475500	1476500	6.06
CD156_Cont07	1476000	1477000	3.354
CD156_Cont07	1476500	1477500	4.494
CD156_Cont07	1477000	1478000	13.023
CD156_Cont07	1477500	1478500	12.084
CD156_Cont07	1478000	1479000	4.943
CD156_Cont07	1478500	1479500	3.813
CD156_Cont07	1479000	1480000	3.978
CD156_Cont07	1479500	1480500	6.334
CD156_Cont07	1480000	1481000	4.351
CD156_Cont07	1480500	1481500	3.006
CD156_Cont07	1481000	1482000	4.115
CD156_Cont07	1481500	1482500	6.441
CD156_Cont07	1482000	1483000	5.827
CD156_Cont07	1482500	1483500	5.159
CD156_Cont07	1483000	1484000	6.997
CD156_Cont07	1483500	1484500	3.489
CD156_Cont07	1484000	1485000	5.276
CD156_Cont07	1484500	1485500	5.026
CD156_Cont07	1485000	1486000	1.464
CD156_Cont07	1485500	1486500	2.039
CD156_Cont07	1486000	1487000	4.899
CD156_Cont07	1486500	1487500	4.929
CD156_Cont07	1487000	1488000	3.436
CD156_Cont07	1487500	1488500	3.322
CD156_Cont07	1488000	1489000	3.676
CD156_Cont07	1488500	1489500	5.937
CD156_Cont07	1489000	1490000	4.276
CD156_Cont07	1489500	1490500	4.434
CD156_Cont07	1490000	1491000	4.59
CD156_Cont07	1490500	1491500	6.929
CD156_Cont07	1491000	1492000	13.647
CD156_Cont07	1491500	1492500	8.71
CD156_Cont07	1492000	1493000	1.241
CD156_Cont07	1492500	1493500	3.291
CD156_Cont07	1493000	1494000	4.413
CD156_Cont07	1493500	1494500	3.697
CD156_Cont07	1494000	1495000	7.637
CD156_Cont07	1494500	1495500	8.18
CD156_Cont07	1495000	1496000	3.961
CD156_Cont07	1495500	1496500	6.056
CD156_Cont07	1496000	1497000	7.524
CD156_Cont07	1496500	1497500	5.8
CD156_Cont07	1497000	1498000	5.146
CD156_Cont07	1497500	1498500	6.516
CD156_Cont07	1498000	1499000	4.297
CD156_Cont07	1498500	1499500	4.538
CD156_Cont07	1499000	1500000	8.615
CD156_Cont07	1499500	1500500	6.96
CD156_Cont07	1500000	1501000	3.298
CD156_Cont07	1500500	1501500	2.602
CD156_Cont07	1501000	1502000	2.426
CD156_Cont07	1501500	1502500	6.062
CD156_Cont07	1502000	1503000	9.305
CD156_Cont07	1502500	1503500	10.2
CD156_Cont07	1503000	1504000	9.722
CD156_Cont07	1503500	1504500	4.86
CD156_Cont07	1504000	1505000	4.548
CD156_Cont07	1504500	1505500	3.01
CD156_Cont07	1505000	1506000	2.858
CD156_Cont07	1505500	1506500	3.536
CD156_Cont07	1506000	1507000	2.553
CD156_Cont07	1506500	1507500	4.51
CD156_Cont07	1507000	1508000	7.545
CD156_Cont07	1507500	1508500	6.93
CD156_Cont07	1508000	1509000	6.127
CD156_Cont07	1508500	1509500	6.554
CD156_Cont07	1509000	1510000	4.279
CD156_Cont07	1509500	1510500	6.703
CD156_Cont07	1510000	1511000	6.125
CD156_Cont07	1510500	1511500	3.999
CD156_Cont07	1511000	1512000	8.486
CD156_Cont07	1511500	1512500	8.043
CD156_Cont07	1512000	1513000	4.003
CD156_Cont07	1512500	1513500	5.323
CD156_Cont07	1513000	1514000	6.901
CD156_Cont07	1513500	1514500	4.711
CD156_Cont07	1514000	1515000	6.087
CD156_Cont07	1514500	1515500	6.49
CD156_Cont07	1515000	1516000	4.872
CD156_Cont07	1515500	1516500	6.105
CD156_Cont07	1516000	1517000	4.096
CD156_Cont07	1516500	1517500	1.704
CD156_Cont07	1517000	1518000	5.639
CD156_Cont07	1517500	1518500	9.618
CD156_Cont07	1518000	1519000	5.34
CD156_Cont07	1518500	1519500	2.867
CD156_Cont07	1519000	1520000	4.496
CD156_Cont07	1519500	1520500	4.236
CD156_Cont07	1520000	1521000	3.593
CD156_Cont07	1520500	1521500	3.03
CD156_Cont07	1521000	1522000	6.031
CD156_Cont07	1521500	1522500	7.208
CD156_Cont07	1522000	1523000	3.679
CD156_Cont07	1522500	1523500	1.284
CD156_Cont07	1523000	1524000	1.54
CD156_Cont07	1523500	1524500	2.807
CD156_Cont07	1524000	1525000	4.539
CD156_Cont07	1524500	1525500	5.841
CD156_Cont07	1525000	1526000	4.002
CD156_Cont07	1525500	1526500	3.396
CD156_Cont07	1526000	1527000	6.345
CD156_Cont07	1526500	1527500	8.819
CD156_Cont07	1527000	1528000	7.553
CD156_Cont07	1527500	1528500	8.439
CD156_Cont07	1528000	1529000	7.138
CD156_Cont07	1528500	1529500	2.138
CD156_Cont07	1529000	1530000	1.155
CD156_Cont07	1529500	1530500	3.365
CD156_Cont07	1530000	1531000	3.508
CD156_Cont07	1530500	1531500	1.971
CD156_Cont07	1531000	1532000	2.362
CD156_Cont07	1531500	1532500	1.602
CD156_Cont07	1532000	1533000	4.023
CD156_Cont07	1532500	1533500	4.255
CD156_Cont07	1533000	1534000	3.351
CD156_Cont07	1533500	1534500	7.536
CD156_Cont07	1534000	1535000	7.46
CD156_Cont07	1534500	1535500	3.612
CD156_Cont07	1535000	1536000	4.497
CD156_Cont07	1535500	1536500	8.88
CD156_Cont07	1536000	1537000	7.735
CD156_Cont07	1536500	1537500	3.066
CD156_Cont07	1537000	1538000	2.397
CD156_Cont07	1537500	1538500	7.45
CD156_Cont07	1538000	1539000	11.36
CD156_Cont07	1538500	1539500	7.823
CD156_Cont07	1539000	1540000	5.48
CD156_Cont07	1539500	1540500	5.073
CD156_Cont07	1540000	1541000	2.952
CD156_Cont07	1540500	1541500	5.855
CD156_Cont07	1541000	1542000	9.67
CD156_Cont07	1541500	1542500	10.27
CD156_Cont07	1542000	1543000	10.822
CD156_Cont07	1542500	1543500	8.998
CD156_Cont07	1543000	1544000	6.681
CD156_Cont07	1543500	1544500	6.185
CD156_Cont07	1544000	1545000	8.617
CD156_Cont07	1544500	1545500	10.21
CD156_Cont07	1545000	1546000	5.69
CD156_Cont07	1545500	1546500	1.557
CD156_Cont07	1546000	1547000	5.039
CD156_Cont07	1546500	1547500	14.962
CD156_Cont07	1547000	1548000	15.247
CD156_Cont07	1547500	1548500	8.217
CD156_Cont07	1548000	1549000	7.402
CD156_Cont07	1548500	1549500	8.294
CD156_Cont07	1549000	1550000	6.493
CD156_Cont07	1549500	1550500	3.414
CD156_Cont07	1550000	1551000	10.574
CD156_Cont07	1550500	1551500	13.193
CD156_Cont07	1551000	1552000	4.347
CD156_Cont07	1551500	1552500	2.295
CD156_Cont07	1552000	1553000	2.452
CD156_Cont07	1552500	1553500	0.495
CD156_Cont07	1553000	1554000	3.561
CD156_Cont07	1553500	1554500	4.494
CD156_Cont07	1554000	1555000	1.573
CD156_Cont07	1554500	1555500	3.529
CD156_Cont07	1555000	1556000	6.758
CD156_Cont07	1555500	1556500	3.991
CD156_Cont07	1556000	1557000	0.674
CD156_Cont07	1556500	1557500	1.242
CD156_Cont07	1557000	1558000	1.632
CD156_Cont07	1557500	1558500	2.629
CD156_Cont07	1558000	1559000	2.081
CD156_Cont07	1558500	1559500	0.532
CD156_Cont07	1559000	1560000	0.619
CD156_Cont07	1559500	1560500	1.031
CD156_Cont07	1560000	1561000	0.683
CD156_Cont07	1560500	1561500	0.133
CD156_Cont07	1561000	1562000	0
CD156_Cont07	1561500	1562500	0
CD156_Cont07	1562000	1563000	0.564
CD156_Cont07	1562500	1563500	0.981
CD156_Cont07	1563000	1564000	0.951
CD156_Cont07	1563500	1564500	0.534
CD156_Cont07	1564000	1565000	0
CD156_Cont07	1564500	1565500	0
CD156_Cont07	1565000	1566000	0.579
CD156_Cont07	1565500	1566500	1.653
CD156_Cont07	1566000	1567000	1.917
CD156_Cont07	1566500	1567500	1.782
CD156_Cont07	1567000	1568000	3.943
CD156_Cont07	1567500	1568500	6.347
CD156_Cont07	1568000	1569000	6.248
CD156_Cont07	1568500	1569500	7.325
CD156_Cont07	1569000	1570000	9.979
CD156_Cont07	1569500	1570500	8.009
CD156_Cont07	1570000	1571000	5.528
CD156_Cont07	1570500	1571500	3.645
CD156_Cont07	1571000	1572000	4.532
CD156_Cont07	1571500	1572500	4.356
CD156_Cont07	1572000	1573000	1.921
CD156_Cont07	1572500	1573500	5.806
CD156_Cont07	1573000	1574000	8.744
CD156_Cont07	1573500	1574500	6.001
CD156_Cont07	1574000	1575000	5.73
CD156_Cont07	1574500	1575500	7.276
CD156_Cont07	1575000	1576000	8.655
CD156_Cont07	1575500	1576500	8.123
CD156_Cont07	1576000	1577000	11.322
CD156_Cont07	1576500	1577500	14.748
CD156_Cont07	1577000	1578000	7.657
CD156_Cont07	1577500	1578500	3.544
CD156_Cont07	1578000	1579000	8.981
CD156_Cont07	1578500	1579500	8.667
CD156_Cont07	1579000	1580000	6.729
CD156_Cont07	1579500	1580500	10.918
CD156_Cont07	1580000	1581000	10.249
CD156_Cont07	1580500	1581500	10.382
CD156_Cont07	1581000	1582000	7.775
CD156_Cont07	1581500	1582500	8.053
CD156_Cont07	1582000	1583000	9.706
CD156_Cont07	1582500	1583500	5.304
CD156_Cont07	1583000	1584000	4.192
CD156_Cont07	1583500	1584500	5.445
CD156_Cont07	1584000	1585000	8.756
CD156_Cont07	1584500	1585500	10.195
CD156_Cont07	1585000	1586000	7.881
CD156_Cont07	1585500	1586500	6.109
CD156_Cont07	1586000	1587000	3.747
CD156_Cont07	1586500	1587500	6.804
CD156_Cont07	1587000	1588000	9.298
CD156_Cont07	1587500	1588500	4.863
CD156_Cont07	1588000	1589000	3.698
CD156_Cont07	1588500	1589500	3.246
CD156_Cont07	1589000	1590000	2.12
CD156_Cont07	1589500	1590500	5.262
CD156_Cont07	1590000	1591000	6.073
CD156_Cont07	1590500	1591500	2.824
CD156_Cont07	1591000	1592000	3.731
CD156_Cont07	1591500	1592500	5.185
CD156_Cont07	1592000	1593000	5.927
CD156_Cont07	1592500	1593500	5.516
CD156_Cont07	1593000	1594000	6.853
CD156_Cont07	1593500	1594500	6.508
CD156_Cont07	1594000	1595000	2.166
CD156_Cont07	1594500	1595500	3.399
CD156_Cont07	1595000	1596000	3.671
CD156_Cont07	1595500	1596500	3.695
CD156_Cont07	1596000	1597000	5.282
CD156_Cont07	1596500	1597500	4.602
CD156_Cont07	1597000	1598000	3.808
CD156_Cont07	1597500	1598500	6.077
CD156_Cont07	1598000	1599000	5.671
CD156_Cont07	1598500	1599500	2.958
CD156_Cont07	1599000	1600000	7.693
CD156_Cont07	1599500	1600500	8.694
CD156_Cont07	1600000	1601000	5.8
CD156_Cont07	1600500	1601500	4.677
CD156_Cont07	1601000	1602000	4.56
CD156_Cont07	1601500	1602500	3.617
CD156_Cont07	1602000	1603000	1.786
CD156_Cont07	1602500	1603500	5.904
CD156_Cont07	1603000	1604000	6.387
CD156_Cont07	1603500	1604500	4.367
CD156_Cont07	1604000	1605000	3.625
CD156_Cont07	1604500	1605500	1.286
CD156_Cont07	1605000	1606000	1.371
CD156_Cont07	1605500	1606500	6.43
CD156_Cont07	1606000	1607000	6.218
CD156_Cont07	1606500	1607500	4.279
CD156_Cont07	1607000	1608000	4.977
CD156_Cont07	1607500	1608500	4.895
CD156_Cont07	1608000	1609000	6.389
CD156_Cont07	1608500	1609500	8.404
CD156_Cont07	1609000	1610000	6.082
CD156_Cont07	1609500	1610500	3.16
CD156_Cont07	1610000	1611000	7.594
CD156_Cont07	1610500	1611500	7.47
CD156_Cont07	1611000	1612000	5.236
CD156_Cont07	1611500	1612500	5.569
CD156_Cont07	1612000	1613000	2.869
CD156_Cont07	1612500	1613500	1.872
CD156_Cont07	1613000	1614000	5.452
CD156_Cont07	1613500	1614500	5.883
CD156_Cont07	1614000	1615000	3.782
CD156_Cont07	1614500	1615500	4.317
CD156_Cont07	1615000	1616000	6.133
CD156_Cont07	1615500	1616500	6.18
CD156_Cont07	1616000	1617000	4.83
CD156_Cont07	1616500	1617500	3.445
CD156_Cont07	1617000	1618000	5.104
CD156_Cont07	1617500	1618500	5.021
CD156_Cont07	1618000	1619000	2.201
CD156_Cont07	1618500	1619500	4.885
CD156_Cont07	1619000	1620000	6.827
CD156_Cont07	1619500	1620500	4.655
CD156_Cont07	1620000	1621000	2.605
CD156_Cont07	1620500	1621500	2.273
CD156_Cont07	1621000	1622000	3.122
CD156_Cont07	1621500	1622500	4.147
CD156_Cont07	1622000	1623000	6.854
CD156_Cont07	1622500	1623500	4.509
CD156_Cont07	1623000	1624000	0
CD156_Cont07	1623500	1624500	0
CD156_Cont07	1624000	1625000	3.361
CD156_Cont07	1624500	1625500	5.251
CD156_Cont07	1625000	1626000	5.058
CD156_Cont07	1625500	1626500	3.551
CD156_Cont07	1626000	1627000	0.629
CD156_Cont07	1626500	1627500	1.584
CD156_Cont07	1627000	1628000	3.008
CD156_Cont07	1627500	1628500	6.708
CD156_Cont07	1628000	1629000	7.527
CD156_Cont07	1628500	1629500	7.136
CD156_Cont07	1629000	1630000	6.032
CD156_Cont07	1629500	1630500	5.408
CD156_Cont07	1630000	1631000	6.693
CD156_Cont07	1630500	1631500	5.066
CD156_Cont07	1631000	1632000	5.081
CD156_Cont07	1631500	1632500	3.988
CD156_Cont07	1632000	1633000	4.484
CD156_Cont07	1632500	1633500	8.703
CD156_Cont07	1633000	1634000	7.875
CD156_Cont07	1633500	1634500	7.785
CD156_Cont07	1634000	1635000	12.752
CD156_Cont07	1634500	1635500	10.664
CD156_Cont07	1635000	1636000	4.215
CD156_Cont07	1635500	1636500	4.122
CD156_Cont07	1636000	1637000	6.446
CD156_Cont07	1636500	1637500	7.332
CD156_Cont07	1637000	1638000	9.079
CD156_Cont07	1637500	1638500	11.313
CD156_Cont07	1638000	1639000	8.691
CD156_Cont07	1638500	1639500	4.321
CD156_Cont07	1639000	1640000	3.376
CD156_Cont07	1639500	1640500	3.511
CD156_Cont07	1640000	1641000	6.485
CD156_Cont07	1640500	1641500	10.269
CD156_Cont07	1641000	1642000	11.182
CD156_Cont07	1641500	1642500	5.262
CD156_Cont07	1642000	1643000	1.668
CD156_Cont07	1642500	1643500	4.507
CD156_Cont07	1643000	1644000	7.032
CD156_Cont07	1643500	1644500	5.698
CD156_Cont07	1644000	1645000	3.443
CD156_Cont07	1644500	1645500	3.793
CD156_Cont07	1645000	1646000	4.063
CD156_Cont07	1645500	1646500	3.264
CD156_Cont07	1646000	1647000	1.192
CD156_Cont07	1646500	1647500	0.677
CD156_Cont07	1647000	1648000	3.249
CD156_Cont07	1647500	1648500	2.946
CD156_Cont07	1648000	1649000	0.825
CD156_Cont07	1648500	1649500	2.141
CD156_Cont07	1649000	1650000	2.507
CD156_Cont07	1649500	1650500	1.009
CD156_Cont07	1650000	1651000	0.604
CD156_Cont07	1650500	1651500	0.75
CD156_Cont07	1651000	1652000	1.782
CD156_Cont07	1651500	1652500	5.56
CD156_Cont07	1652000	1653000	5.923
CD156_Cont07	1652500	1653500	4.461
CD156_Cont07	1653000	1654000	4.123
CD156_Cont07	1653500	1654500	6.322
CD156_Cont07	1654000	1655000	4.977
CD156_Cont07	1654500	1655500	0.87
CD156_Cont07	1655000	1656000	2.946
CD156_Cont07	1655500	1656500	3.877
CD156_Cont07	1656000	1657000	3.39
CD156_Cont07	1656500	1657500	5.202
CD156_Cont07	1657000	1658000	4.262
CD156_Cont07	1657500	1658500	3.135
CD156_Cont07	1658000	1659000	4.388
CD156_Cont07	1658500	1659500	5.968
CD156_Cont07	1659000	1660000	7.19
CD156_Cont07	1659500	1660500	5.132
CD156_Cont07	1660000	1661000	3.123
CD156_Cont07	1660500	1661500	4.49
CD156_Cont07	1661000	1662000	6.145
CD156_Cont07	1661500	1662500	5.575
CD156_Cont07	1662000	1663000	3.959
CD156_Cont07	1662500	1663500	3.345
CD156_Cont07	1663000	1664000	2.723
CD156_Cont07	1663500	1664500	2.472
CD156_Cont07	1664000	1665000	4.686
CD156_Cont07	1664500	1665500	4.808
CD156_Cont07	1665000	1666000	5.89
CD156_Cont07	1665500	1666500	6.476
CD156_Cont07	1666000	1667000	5.628
CD156_Cont07	1666500	1667500	4.546
CD156_Cont07	1667000	1668000	1.982
CD156_Cont07	1667500	1668500	2.088
CD156_Cont07	1668000	1669000	5.552
CD156_Cont07	1668500	1669500	6.33
CD156_Cont07	1669000	1670000	3.795
CD156_Cont07	1669500	1670500	2.961
CD156_Cont07	1670000	1671000	1.756
CD156_Cont07	1670500	1671500	1.5
CD156_Cont07	1671000	1672000	5.682
CD156_Cont07	1671500	1672500	7.549
CD156_Cont07	1672000	1673000	6.49
CD156_Cont07	1672500	1673500	6.49
CD156_Cont07	1673000	1674000	3.273
CD156_Cont07	1673500	1674500	0.306
CD156_Cont07	1674000	1675000	3.911
CD156_Cont07	1674500	1675500	9.732
CD156_Cont07	1675000	1676000	7.939
CD156_Cont07	1675500	1676500	3.901
CD156_Cont07	1676000	1677000	2.351
CD156_Cont07	1676500	1677500	1.495
CD156_Cont07	1677000	1678000	2.414
CD156_Cont07	1677500	1678500	4.202
CD156_Cont07	1678000	1679000	3.874
CD156_Cont07	1678500	1679500	2.441
CD156_Cont07	1679000	1680000	3.211
CD156_Cont07	1679500	1680500	4.547
CD156_Cont07	1680000	1681000	5.557
CD156_Cont07	1680500	1681500	4.411
CD156_Cont07	1681000	1682000	5.383
CD156_Cont07	1681500	1682500	7.312
CD156_Cont07	1682000	1683000	6.927
CD156_Cont07	1682500	1683500	9.841
CD156_Cont07	1683000	1684000	9.331
CD156_Cont07	1683500	1684500	4.953
CD156_Cont07	1684000	1685000	3.692
CD156_Cont07	1684500	1685500	2.094
CD156_Cont07	1685000	1686000	2.236
CD156_Cont07	1685500	1686500	4.183
CD156_Cont07	1686000	1687000	3.85
CD156_Cont07	1686500	1687500	6.512
CD156_Cont07	1687000	1688000	6.511
CD156_Cont07	1687500	1688500	4.832
CD156_Cont07	1688000	1689000	7.664
CD156_Cont07	1688500	1689500	5.584
CD156_Cont07	1689000	1690000	4.078
CD156_Cont07	1689500	1690500	4.442
CD156_Cont07	1690000	1691000	3.229
CD156_Cont07	1690500	1691500	2.223
CD156_Cont07	1691000	1692000	6.174
CD156_Cont07	1691500	1692500	10.762
CD156_Cont07	1692000	1693000	7.843
CD156_Cont07	1692500	1693500	3.69
CD156_Cont07	1693000	1694000	3.468
CD156_Cont07	1693500	1694500	3.613
CD156_Cont07	1694000	1695000	4.984
CD156_Cont07	1694500	1695500	5.378
CD156_Cont07	1695000	1696000	4.029
CD156_Cont07	1695500	1696500	3.002
CD156_Cont07	1696000	1697000	1.642
CD156_Cont07	1696500	1697500	2.587
CD156_Cont07	1697000	1698000	2.8
CD156_Cont07	1697500	1698500	4.639
CD156_Cont07	1698000	1699000	5.474
CD156_Cont07	1698500	1699500	3.678
CD156_Cont07	1699000	1700000	3.262
CD156_Cont07	1699500	1700500	4.198
CD156_Cont07	1700000	1701000	5.683
CD156_Cont07	1700500	1701500	4.151
CD156_Cont07	1701000	1702000	4.377
CD156_Cont07	1701500	1702500	5.352
CD156_Cont07	1702000	1703000	6.879
CD156_Cont07	1702500	1703500	7.576
CD156_Cont07	1703000	1704000	6.969
CD156_Cont07	1703500	1704500	7.428
CD156_Cont07	1704000	1705000	3.369
CD156_Cont07	1704500	1705500	1.361
CD156_Cont07	1705000	1706000	5.179
CD156_Cont07	1705500	1706500	6.595
CD156_Cont07	1706000	1707000	3.603
CD156_Cont07	1706500	1707500	3.544
CD156_Cont07	1707000	1708000	4.063
CD156_Cont07	1707500	1708500	6.178
CD156_Cont07	1708000	1709000	5.707
CD156_Cont07	1708500	1709500	4.796
CD156_Cont07	1709000	1710000	5.059
CD156_Cont07	1709500	1710500	5.603
CD156_Cont07	1710000	1711000	6.545
CD156_Cont07	1710500	1711500	4.735
CD156_Cont07	1711000	1712000	4.378
CD156_Cont07	1711500	1712500	3.882
CD156_Cont07	1712000	1713000	2.669
CD156_Cont07	1712500	1713500	1.443
CD156_Cont07	1713000	1714000	3.817
CD156_Cont07	1713500	1714500	4.655
CD156_Cont07	1714000	1715000	4.187
CD156_Cont07	1714500	1715500	4.452
CD156_Cont07	1715000	1716000	5.213
CD156_Cont07	1715500	1716500	4.875
CD156_Cont07	1716000	1717000	2.709
CD156_Cont07	1716500	1717500	4.641
CD156_Cont07	1717000	1718000	5.508
CD156_Cont07	1717500	1718500	3.318
CD156_Cont07	1718000	1719000	2.348
CD156_Cont07	1718500	1719500	6.916
CD156_Cont07	1719000	1720000	6.904
CD156_Cont07	1719500	1720500	3.244
CD156_Cont07	1720000	1721000	2.655
CD156_Cont07	1720500	1721500	1.545
CD156_Cont07	1721000	1722000	1.944
CD156_Cont07	1721500	1722500	2.737
CD156_Cont07	1722000	1723000	3.183
CD156_Cont07	1722500	1723500	4.388
CD156_Cont07	1723000	1724000	7.068
CD156_Cont07	1723500	1724500	4.79
CD156_Cont07	1724000	1725000	1.178
CD156_Cont07	1724500	1725500	4.31
CD156_Cont07	1725000	1726000	5.366
CD156_Cont07	1725500	1726500	5.015
CD156_Cont07	1726000	1727000	4.467
CD156_Cont07	1726500	1727500	2.544
CD156_Cont07	1727000	1728000	3.592
CD156_Cont07	1727500	1728500	4.689
CD156_Cont07	1728000	1729000	4.781
CD156_Cont07	1728500	1729500	5.034
CD156_Cont07	1729000	1730000	3.885
CD156_Cont07	1729500	1730500	2.66
CD156_Cont07	1730000	1731000	4.716
CD156_Cont07	1730500	1731500	4.504
CD156_Cont07	1731000	1732000	1.777
CD156_Cont07	1731500	1732500	1.961
CD156_Cont07	1732000	1733000	3.412
CD156_Cont07	1732500	1733500	1.933
CD156_Cont07	1733000	1734000	2.582
CD156_Cont07	1733500	1734500	3.506
CD156_Cont07	1734000	1735000	5.534
CD156_Cont07	1734500	1735500	5.048
CD156_Cont07	1735000	1736000	2.555
CD156_Cont07	1735500	1736500	3.588
CD156_Cont07	1736000	1737000	2.791
CD156_Cont07	1736500	1737500	1.558
CD156_Cont07	1737000	1738000	1.758
CD156_Cont07	1737500	1738500	3.083
CD156_Cont07	1738000	1739000	2.376
CD156_Cont07	1738500	1739500	3.045
CD156_Cont07	1739000	1740000	2.475
CD156_Cont07	1739500	1740500	2.158
CD156_Cont07	1740000	1741000	2.773
CD156_Cont07	1740500	1741500	2.413
CD156_Cont07	1741000	1742000	3.255
CD156_Cont07	1741500	1742500	1.88
CD156_Cont07	1742000	1743000	0.944
CD156_Cont07	1742500	1743500	1.696
CD156_Cont07	1743000	1744000	3.11
CD156_Cont07	1743500	1744500	2.421
CD156_Cont07	1744000	1745000	6.128
CD156_Cont07	1744500	1745500	6.354
CD156_Cont07	1745000	1746000	2.409
CD156_Cont07	1745500	1746500	2.971
CD156_Cont07	1746000	1747000	4.221
CD156_Cont07	1746500	1747500	8.667
CD156_Cont07	1747000	1748000	9.03
CD156_Cont07	1747500	1748500	5.967
CD156_Cont07	1748000	1749000	4.277
CD156_Cont07	1748500	1749500	2.276
CD156_Cont07	1749000	1750000	1.983
CD156_Cont07	1749500	1750500	3.318
CD156_Cont07	1750000	1751000	3.46
CD156_Cont07	1750500	1751500	2.693
CD156_Cont07	1751000	1752000	3.163
CD156_Cont07	1751500	1752500	5.427
CD156_Cont07	1752000	1753000	4.959
CD156_Cont07	1752500	1753500	2.776
CD156_Cont07	1753000	1754000	1.661
CD156_Cont07	1753500	1754500	2.802
CD156_Cont07	1754000	1755000	4.277
CD156_Cont07	1754500	1755500	3.959
CD156_Cont07	1755000	1756000	2.008
CD156_Cont07	1755500	1756500	2.932
CD156_Cont07	1756000	1757000	3.629
CD156_Cont07	1756500	1757500	3.88
CD156_Cont07	1757000	1758000	7.731
CD156_Cont07	1757500	1758500	6.806
CD156_Cont07	1758000	1759000	4.925
CD156_Cont07	1758500	1759500	2.86
CD156_Cont07	1759000	1760000	1.229
CD156_Cont07	1759500	1760500	2.093
CD156_Cont07	1760000	1761000	4.934
CD156_Cont07	1760500	1761500	6.713
CD156_Cont07	1761000	1762000	3.179
CD156_Cont07	1761500	1762500	2.003
CD156_Cont07	1762000	1763000	3.672
CD156_Cont07	1762500	1763500	4.509
CD156_Cont07	1763000	1764000	3.891
CD156_Cont07	1763500	1764500	2.986
CD156_Cont07	1764000	1765000	2.367
CD156_Cont07	1764500	1765500	4.999
CD156_Cont07	1765000	1766000	6.309
CD156_Cont07	1765500	1766500	3.116
CD156_Cont07	1766000	1767000	1.429
CD156_Cont07	1766500	1767500	2.79
CD156_Cont07	1767000	1768000	5.6
CD156_Cont07	1767500	1768500	6.029
CD156_Cont07	1768000	1769000	4.836
CD156_Cont07	1768500	1769500	2.696
CD156_Cont07	1769000	1770000	1.612
CD156_Cont07	1769500	1770500	2.723
CD156_Cont07	1770000	1771000	5.435
CD156_Cont07	1770500	1771500	5.099
CD156_Cont07	1771000	1772000	1.722
CD156_Cont07	1771500	1772500	2.155
CD156_Cont07	1772000	1773000	5.839
CD156_Cont07	1772500	1773500	7.833
CD156_Cont07	1773000	1774000	6.712
CD156_Cont07	1773500	1774500	5.957
CD156_Cont07	1774000	1775000	5.122
CD156_Cont07	1774500	1775500	6.815
CD156_Cont07	1775000	1776000	7.112
CD156_Cont07	1775500	1776500	5.159
CD156_Cont07	1776000	1777000	3.927
CD156_Cont07	1776500	1777500	2.484
CD156_Cont07	1777000	1778000	6.066
CD156_Cont07	1777500	1778500	10.253
CD156_Cont07	1778000	1779000	7.843
CD156_Cont07	1778500	1779500	5.42
CD156_Cont07	1779000	1780000	6.619
CD156_Cont07	1779500	1780500	4.267
CD156_Cont07	1780000	1781000	1.733
CD156_Cont07	1780500	1781500	4.116
CD156_Cont07	1781000	1782000	5.758
CD156_Cont07	1781500	1782500	4.62
CD156_Cont07	1782000	1783000	6.215
CD156_Cont07	1782500	1783500	8.497
CD156_Cont07	1783000	1784000	5.533
CD156_Cont07	1783500	1784500	3.017
CD156_Cont07	1784000	1785000	2.38
CD156_Cont07	1784500	1785500	3.096
CD156_Cont07	1785000	1786000	5.435
CD156_Cont07	1785500	1786500	5.211
CD156_Cont07	1786000	1787000	4.872
CD156_Cont07	1786500	1787500	5.507
CD156_Cont07	1787000	1788000	3.314
CD156_Cont07	1787500	1788500	5.34
CD156_Cont07	1788000	1789000	6.57
CD156_Cont07	1788500	1789500	4.22
CD156_Cont07	1789000	1790000	6.973
CD156_Cont07	1789500	1790500	5.141
CD156_Cont07	1790000	1791000	1.639
CD156_Cont07	1790500	1791500	4.855
CD156_Cont07	1791000	1792000	6.765
CD156_Cont07	1791500	1792500	6.928
CD156_Cont07	1792000	1793000	4.292
CD156_Cont07	1792500	1793500	3.415
CD156_Cont07	1793000	1794000	4.713
CD156_Cont07	1793500	1794500	1.738
CD156_Cont07	1794000	1795000	1.647
CD156_Cont07	1794500	1795500	1.997
CD156_Cont07	1795000	1796000	6.548
CD156_Cont07	1795500	1796500	7.918
CD156_Cont07	1796000	1797000	3.265
CD156_Cont07	1796500	1797500	3.816
CD156_Cont07	1797000	1798000	3.023
CD156_Cont07	1797500	1798500	0.602
CD156_Cont07	1798000	1799000	1.646
CD156_Cont07	1798500	1799500	4.223
CD156_Cont07	1799000	1800000	5.976
CD156_Cont07	1799500	1800500	5.459
CD156_Cont07	1800000	1801000	4.367
CD156_Cont07	1800500	1801500	3.099
CD156_Cont07	1801000	1802000	7.79
CD156_Cont07	1801500	1802500	9.553
CD156_Cont07	1802000	1803000	3.534
CD156_Cont07	1802500	1803500	1.776
CD156_Cont07	1803000	1804000	1.59
CD156_Cont07	1803500	1804500	1.21
CD156_Cont07	1804000	1805000	0.681
CD156_Cont07	1804500	1805500	2.369
CD156_Cont07	1805000	1806000	6.868
CD156_Cont07	1805500	1806500	6.186
CD156_Cont07	1806000	1807000	7.015
CD156_Cont07	1806500	1807500	7.348
CD156_Cont07	1807000	1808000	2.632
CD156_Cont07	1807500	1808500	2.455
CD156_Cont07	1808000	1809000	3.391
CD156_Cont07	1808500	1809500	2.615
CD156_Cont07	1809000	1810000	2.56
CD156_Cont07	1809500	1810500	3.124
CD156_Cont07	1810000	1811000	6.508
CD156_Cont07	1810500	1811500	6.252
CD156_Cont07	1811000	1812000	4.367
CD156_Cont07	1811500	1812500	5.56
CD156_Cont07	1812000	1813000	3.918
CD156_Cont07	1812500	1813500	3.991
CD156_Cont07	1813000	1814000	3.53
CD156_Cont07	1813500	1814500	1.589
CD156_Cont07	1814000	1815000	0.657
CD156_Cont07	1814500	1815500	0.747
CD156_Cont07	1815000	1816000	5.773
CD156_Cont07	1815500	1816500	8.692
CD156_Cont07	1816000	1817000	3.601
CD156_Cont07	1816500	1817500	1.898
CD156_Cont07	1817000	1818000	3.868
CD156_Cont07	1817500	1818500	4.75
CD156_Cont07	1818000	1819000	6.192
CD156_Cont07	1818500	1819500	6.242
CD156_Cont07	1819000	1820000	5.589
CD156_Cont07	1819500	1820500	6.498
CD156_Cont07	1820000	1821000	7.007
CD156_Cont07	1820500	1821500	5.08
CD156_Cont07	1821000	1822000	1.845
CD156_Cont07	1821500	1822500	1.839
CD156_Cont07	1822000	1823000	2.138
CD156_Cont07	1822500	1823500	1.555
CD156_Cont07	1823000	1824000	3.483
CD156_Cont07	1823500	1824500	2.584
CD156_Cont07	1824000	1825000	2.051
CD156_Cont07	1824500	1825500	2.955
CD156_Cont07	1825000	1826000	3.822
CD156_Cont07	1825500	1826500	3.881
CD156_Cont07	1826000	1827000	2.085
CD156_Cont07	1826500	1827500	0.798
CD156_Cont07	1827000	1828000	1.654
CD156_Cont07	1827500	1828500	4.818
CD156_Cont07	1828000	1829000	5.917
CD156_Cont07	1828500	1829500	3.97
CD156_Cont07	1829000	1830000	2.816
CD156_Cont07	1829500	1830500	1.639
CD156_Cont07	1830000	1831000	0.868
CD156_Cont07	1830500	1831500	1.816
CD156_Cont07	1831000	1832000	1.232
CD156_Cont07	1831500	1832500	1.317
CD156_Cont07	1832000	1833000	4.588
CD156_Cont07	1832500	1833500	6.77
CD156_Cont07	1833000	1834000	5.45
CD156_Cont07	1833500	1834500	4.563
CD156_Cont07	1834000	1835000	6.044
CD156_Cont07	1834500	1835500	4.094
CD156_Cont07	1835000	1836000	3.398
CD156_Cont07	1835500	1836500	8.952
CD156_Cont07	1836000	1837000	9.191
CD156_Cont07	1836500	1837500	7.234
CD156_Cont07	1837000	1838000	7.541
CD156_Cont07	1837500	1838500	3.526
CD156_Cont07	1838000	1839000	4.093
CD156_Cont07	1838500	1839500	6.269
CD156_Cont07	1839000	1840000	4.633
CD156_Cont07	1839500	1840500	2.457
CD156_Cont07	1840000	1841000	2.544
CD156_Cont07	1840500	1841500	4.908
CD156_Cont07	1841000	1842000	3.112
CD156_Cont07	1841500	1842500	4.617
CD156_Cont07	1842000	1843000	5.863
CD156_Cont07	1842500	1843500	2.543
CD156_Cont07	1843000	1844000	5.323
CD156_Cont07	1843500	1844500	7.836
CD156_Cont07	1844000	1845000	7.358
CD156_Cont07	1844500	1845500	6.136
CD156_Cont07	1845000	1846000	2.225
CD156_Cont07	1845500	1846500	1.116
CD156_Cont07	1846000	1847000	3.594
CD156_Cont07	1846500	1847500	3.618
CD156_Cont07	1847000	1848000	3.402
CD156_Cont07	1847500	1848500	5.289
CD156_Cont07	1848000	1849000	3.397
CD156_Cont07	1848500	1849500	2.893
CD156_Cont07	1849000	1850000	5.299
CD156_Cont07	1849500	1850500	5.358
CD156_Cont07	1850000	1851000	4.879
CD156_Cont07	1850500	1851500	8.202
CD156_Cont07	1851000	1852000	6.23
CD156_Cont07	1851500	1852500	2.741
CD156_Cont07	1852000	1853000	5.192
CD156_Cont07	1852500	1853500	4.132
CD156_Cont07	1853000	1854000	1.246
CD156_Cont07	1853500	1854500	2.251
CD156_Cont07	1854000	1855000	5.801
CD156_Cont07	1854500	1855500	6.07
CD156_Cont07	1855000	1856000	2.986
CD156_Cont07	1855500	1856500	1.374
CD156_Cont07	1856000	1857000	2.737
CD156_Cont07	1856500	1857500	3.443
CD156_Cont07	1857000	1858000	2.871
CD156_Cont07	1857500	1858500	4.759
CD156_Cont07	1858000	1859000	6.516
CD156_Cont07	1858500	1859500	5.553
CD156_Cont07	1859000	1860000	3.858
CD156_Cont07	1859500	1860500	1.897
CD156_Cont07	1860000	1861000	1.696
CD156_Cont07	1860500	1861500	7.395
CD156_Cont07	1861000	1862000	10.225
CD156_Cont07	1861500	1862500	5.752
CD156_Cont07	1862000	1863000	2.193
CD156_Cont07	1862500	1863500	1.993
CD156_Cont07	1863000	1864000	2.157
CD156_Cont07	1863500	1864500	3.669
CD156_Cont07	1864000	1865000	5.866
CD156_Cont07	1864500	1865500	4.679
CD156_Cont07	1865000	1866000	2.437
CD156_Cont07	1865500	1866500	2.474
CD156_Cont07	1866000	1867000	7.562
CD156_Cont07	1866500	1867500	8.491
CD156_Cont07	1867000	1868000	5.55
CD156_Cont07	1867500	1868500	3.761
CD156_Cont07	1868000	1869000	2.24
CD156_Cont07	1868500	1869500	6.588
CD156_Cont07	1869000	1870000	10.442
CD156_Cont07	1869500	1870500	7.695
CD156_Cont07	1870000	1871000	5.04
CD156_Cont07	1870500	1871500	4.407
CD156_Cont07	1871000	1872000	7.414
CD156_Cont07	1871500	1872500	6.268
CD156_Cont07	1872000	1873000	2.339
CD156_Cont07	1872500	1873500	4.324
CD156_Cont07	1873000	1874000	6.063
CD156_Cont07	1873500	1874500	6.569
CD156_Cont07	1874000	1875000	4.616
CD156_Cont07	1874500	1875500	3.695
CD156_Cont07	1875000	1876000	4.644
CD156_Cont07	1875500	1876500	5.365
CD156_Cont07	1876000	1877000	4.847
CD156_Cont07	1876500	1877500	3.269
CD156_Cont07	1877000	1878000	3.638
CD156_Cont07	1877500	1878500	4.285
CD156_Cont07	1878000	1879000	3.298
CD156_Cont07	1878500	1879500	1.285
CD156_Cont07	1879000	1880000	0.716
CD156_Cont07	1879500	1880500	2.549
CD156_Cont07	1880000	1881000	2.419
CD156_Cont07	1880500	1881500	2.294
CD156_Cont07	1881000	1882000	2.59
CD156_Cont07	1881500	1882500	2.565
CD156_Cont07	1882000	1883000	3.525
CD156_Cont07	1882500	1883500	6.507
CD156_Cont07	1883000	1884000	4.665
CD156_Cont07	1883500	1884500	0
CD156_Cont07	1884000	1885000	1.87
CD156_Cont07	1884500	1885500	4.691
CD156_Cont07	1885000	1886000	4.333
CD156_Cont07	1885500	1886500	3.61
CD156_Cont07	1886000	1887000	2.098
CD156_Cont07	1886500	1887500	1.657
CD156_Cont07	1887000	1888000	5.563
CD156_Cont07	1887500	1888500	6.528
CD156_Cont07	1888000	1889000	5.783
CD156_Cont07	1888500	1889500	7.576
CD156_Cont07	1889000	1890000	5.086
CD156_Cont07	1889500	1890500	4.042
CD156_Cont07	1890000	1891000	5.11
CD156_Cont07	1890500	1891500	2.926
CD156_Cont07	1891000	1892000	2.999
CD156_Cont07	1891500	1892500	4.228
CD156_Cont07	1892000	1893000	4.825
CD156_Cont07	1892500	1893500	5.551
CD156_Cont07	1893000	1894000	3.365
CD156_Cont07	1893500	1894500	1.824
CD156_Cont07	1894000	1895000	3.1
CD156_Cont07	1894500	1895500	2.977
CD156_Cont07	1895000	1896000	2.445
CD156_Cont07	1895500	1896500	4.568
CD156_Cont07	1896000	1897000	4.829
CD156_Cont07	1896500	1897500	3.322
CD156_Cont07	1897000	1898000	5.1
CD156_Cont07	1897500	1898500	3.226
CD156_Cont07	1898000	1899000	0.684
CD156_Cont07	1898500	1899500	3.422
CD156_Cont07	1899000	1900000	8.362
CD156_Cont07	1899500	1900500	7.175
CD156_Cont07	1900000	1901000	3.635
CD156_Cont07	1900500	1901500	6.792
CD156_Cont07	1901000	1902000	6.439
CD156_Cont07	1901500	1902500	4.18
CD156_Cont07	1902000	1903000	7.07
CD156_Cont07	1902500	1903500	5.153
CD156_Cont07	1903000	1904000	2.66
CD156_Cont07	1903500	1904500	2.891
CD156_Cont07	1904000	1905000	2.948
CD156_Cont07	1904500	1905500	4.137
CD156_Cont07	1905000	1906000	5.204
CD156_Cont07	1905500	1906500	4.45
CD156_Cont07	1906000	1907000	4.789
CD156_Cont07	1906500	1907500	5.452
CD156_Cont07	1907000	1908000	2.877
CD156_Cont07	1907500	1908500	2.314
CD156_Cont07	1908000	1909000	3.589
CD156_Cont07	1908500	1909500	4.753
CD156_Cont07	1909000	1910000	4.408
CD156_Cont07	1909500	1910500	2.748
CD156_Cont07	1910000	1911000	1.719
CD156_Cont07	1910500	1911500	2.365
CD156_Cont07	1911000	1912000	3.431
CD156_Cont07	1911500	1912500	5.984
CD156_Cont07	1912000	1913000	9.233
CD156_Cont07	1912500	1913500	5.983
CD156_Cont07	1913000	1914000	3.527
CD156_Cont07	1913500	1914500	7.936
CD156_Cont07	1914000	1915000	5.644
CD156_Cont07	1914500	1915500	1.918
CD156_Cont07	1915000	1916000	2.22
CD156_Cont07	1915500	1916500	0.754
CD156_Cont07	1916000	1917000	5.921
CD156_Cont07	1916500	1917500	7.97
CD156_Cont07	1917000	1918000	4.428
CD156_Cont07	1917500	1918500	3.352
CD156_Cont07	1918000	1919000	3.828
CD156_Cont07	1918500	1919500	4.356
CD156_Cont07	1919000	1920000	6.577
CD156_Cont07	1919500	1920500	8.375
CD156_Cont07	1920000	1921000	5.033
CD156_Cont07	1920500	1921500	3.541
CD156_Cont07	1921000	1922000	4.855
CD156_Cont07	1921500	1922500	4.074
CD156_Cont07	1922000	1923000	3.078
CD156_Cont07	1922500	1923500	2.632
CD156_Cont07	1923000	1924000	1.8
CD156_Cont07	1923500	1924500	1.986
CD156_Cont07	1924000	1925000	1.569
CD156_Cont07	1924500	1925500	3.246
CD156_Cont07	1925000	1926000	4.641
CD156_Cont07	1925500	1926500	2.833
CD156_Cont07	1926000	1927000	1.485
CD156_Cont07	1926500	1927500	1.954
CD156_Cont07	1927000	1928000	3.02
CD156_Cont07	1927500	1928500	4.583
CD156_Cont07	1928000	1929000	5.17
CD156_Cont07	1928500	1929500	6.832
CD156_Cont07	1929000	1930000	5.57
CD156_Cont07	1929500	1930500	2.669
CD156_Cont07	1930000	1931000	4.139
CD156_Cont07	1930500	1931500	5.784
CD156_Cont07	1931000	1932000	4.56
CD156_Cont07	1931500	1932500	4.281
CD156_Cont07	1932000	1933000	4.554
CD156_Cont07	1932500	1933500	4.254
CD156_Cont07	1933000	1934000	3.841
CD156_Cont07	1933500	1934500	2.578
CD156_Cont07	1934000	1935000	1.623
CD156_Cont07	1934500	1935500	3.547
CD156_Cont07	1935000	1936000	4.764
CD156_Cont07	1935500	1936500	3.832
CD156_Cont07	1936000	1937000	6.651
CD156_Cont07	1936500	1937500	5.719
CD156_Cont07	1937000	1938000	2.662
CD156_Cont07	1937500	1938500	2.74
CD156_Cont07	1938000	1939000	1.975
CD156_Cont07	1938500	1939500	4.866
CD156_Cont07	1939000	1940000	6.755
CD156_Cont07	1939500	1940500	5.24
CD156_Cont07	1940000	1941000	5.636
CD156_Cont07	1940500	1941500	6.18
CD156_Cont07	1941000	1942000	6.532
CD156_Cont07	1941500	1942500	6.571
CD156_Cont07	1942000	1943000	7.92
CD156_Cont07	1942500	1943500	5.033
CD156_Cont07	1943000	1944000	4.852
CD156_Cont07	1943500	1944500	6.439
CD156_Cont07	1944000	1945000	3.279
CD156_Cont07	1944500	1945500	2.52
CD156_Cont07	1945000	1946000	5.624
CD156_Cont07	1945500	1946500	5.756
CD156_Cont07	1946000	1947000	2.995
CD156_Cont07	1946500	1947500	3.03
CD156_Cont07	1947000	1948000	4.329
CD156_Cont07	1947500	1948500	4.199
CD156_Cont07	1948000	1949000	4.259
CD156_Cont07	1948500	1949500	3.668
CD156_Cont07	1949000	1950000	1.441
CD156_Cont07	1949500	1950500	2.197
CD156_Cont07	1950000	1951000	4.116
CD156_Cont07	1950500	1951500	4.826
CD156_Cont07	1951000	1952000	4.836
CD156_Cont07	1951500	1952500	7.489
CD156_Cont07	1952000	1953000	8.61
CD156_Cont07	1952500	1953500	4.787
CD156_Cont07	1953000	1954000	5.449
CD156_Cont07	1953500	1954500	5.574
CD156_Cont07	1954000	1955000	2.118
CD156_Cont07	1954500	1955500	4.7
CD156_Cont07	1955000	1956000	6.815
CD156_Cont07	1955500	1956500	4.687
CD156_Cont07	1956000	1957000	3.006
CD156_Cont07	1956500	1957500	2.162
CD156_Cont07	1957000	1958000	3.956
CD156_Cont07	1957500	1958500	3.51
CD156_Cont07	1958000	1959000	2.125
CD156_Cont07	1958500	1959500	1.91
CD156_Cont07	1959000	1960000	1.579
CD156_Cont07	1959500	1960500	1.813
CD156_Cont07	1960000	1961000	3.451
CD156_Cont07	1960500	1961500	5.538
CD156_Cont07	1961000	1962000	3.142
CD156_Cont07	1961500	1962500	1.853
CD156_Cont07	1962000	1963000	4.105
CD156_Cont07	1962500	1963500	5.998
CD156_Cont07	1963000	1964000	5.374
CD156_Cont07	1963500	1964500	4.112
CD156_Cont07	1964000	1965000	4.443
CD156_Cont07	1964500	1965500	3.661
CD156_Cont07	1965000	1966000	2.715
CD156_Cont07	1965500	1966500	6.495
CD156_Cont07	1966000	1967000	8.51
CD156_Cont07	1966500	1967500	5.061
CD156_Cont07	1967000	1968000	5.376
CD156_Cont07	1967500	1968500	6.233
CD156_Cont07	1968000	1969000	4.333
CD156_Cont07	1968500	1969500	3.984
CD156_Cont07	1969000	1970000	4.029
CD156_Cont07	1969500	1970500	4.384
CD156_Cont07	1970000	1971000	3.907
CD156_Cont07	1970500	1971500	2.701
CD156_Cont07	1971000	1972000	1.687
CD156_Cont07	1971500	1972500	2.586
CD156_Cont07	1972000	1973000	5.344
CD156_Cont07	1972500	1973500	4.369
CD156_Cont07	1973000	1974000	5.292
CD156_Cont07	1973500	1974500	8.051
CD156_Cont07	1974000	1975000	7.756
CD156_Cont07	1974500	1975500	8.382
CD156_Cont07	1975000	1976000	5.545
CD156_Cont07	1975500	1976500	3.5
CD156_Cont07	1976000	1977000	7.447
CD156_Cont07	1976500	1977500	5.122
CD156_Cont07	1977000	1978000	0.255
CD156_Cont07	1977500	1978500	1.439
CD156_Cont07	1978000	1979000	4.221
CD156_Cont07	1978500	1979500	4.646
CD156_Cont07	1979000	1980000	5.27
CD156_Cont07	1979500	1980500	5.347
CD156_Cont07	1980000	1981000	4.068
CD156_Cont07	1980500	1981500	4.212
CD156_Cont07	1981000	1982000	3.595
CD156_Cont07	1981500	1982500	4.56
CD156_Cont07	1982000	1983000	3.536
CD156_Cont07	1982500	1983500	2.828
CD156_Cont07	1983000	1984000	2.8
CD156_Cont07	1983500	1984500	2.591
CD156_Cont07	1984000	1985000	4.116
CD156_Cont07	1984500	1985500	3.829
CD156_Cont07	1985000	1986000	3.264
CD156_Cont07	1985500	1986500	4.11
CD156_Cont07	1986000	1987000	4.147
CD156_Cont07	1986500	1987500	4.708
CD156_Cont07	1987000	1988000	5.347
CD156_Cont07	1987500	1988500	4.465
CD156_Cont07	1988000	1989000	4.985
CD156_Cont07	1988500	1989500	4.565
CD156_Cont07	1989000	1990000	3.942
CD156_Cont07	1989500	1990500	5.484
CD156_Cont07	1990000	1991000	4.615
CD156_Cont07	1990500	1991500	2.722
CD156_Cont07	1991000	1992000	3.024
CD156_Cont07	1991500	1992500	4.17
CD156_Cont07	1992000	1993000	5.081
CD156_Cont07	1992500	1993500	5.559
CD156_Cont07	1993000	1994000	8.834
CD156_Cont07	1993500	1994500	7.682
CD156_Cont07	1994000	1995000	4.454
CD156_Cont07	1994500	1995500	3.698
CD156_Cont07	1995000	1996000	1.936
CD156_Cont07	1995500	1996500	1.622
CD156_Cont07	1996000	1997000	1.407
CD156_Cont07	1996500	1997500	3.054
CD156_Cont07	1997000	1998000	4.418
CD156_Cont07	1997500	1998500	2.947
CD156_Cont07	1998000	1999000	3.575
CD156_Cont07	1998500	1999500	5.467
CD156_Cont07	1999000	2000000	5.131
CD156_Cont07	1999500	2000500	4.612
CD156_Cont07	2000000	2001000	3.345
CD156_Cont07	2000500	2001500	3.043
CD156_Cont07	2001000	2002000	4.28
CD156_Cont07	2001500	2002500	3.515
CD156_Cont07	2002000	2003000	3.183
CD156_Cont07	2002500	2003500	3.151
CD156_Cont07	2003000	2004000	1.882
CD156_Cont07	2003500	2004500	2.439
CD156_Cont07	2004000	2005000	3.996
CD156_Cont07	2004500	2005500	4.466
CD156_Cont07	2005000	2006000	3.696
CD156_Cont07	2005500	2006500	4.231
CD156_Cont07	2006000	2007000	6.158
CD156_Cont07	2006500	2007500	4.037
CD156_Cont07	2007000	2008000	3.741
CD156_Cont07	2007500	2008500	5.014
CD156_Cont07	2008000	2009000	3.769
CD156_Cont07	2008500	2009500	2.855
CD156_Cont07	2009000	2010000	2.603
CD156_Cont07	2009500	2010500	4.056
CD156_Cont07	2010000	2011000	3.963
CD156_Cont07	2010500	2011500	5.21
CD156_Cont07	2011000	2012000	7.45
CD156_Cont07	2011500	2012500	8.259
CD156_Cont07	2012000	2013000	7.717
CD156_Cont07	2012500	2013500	5.21
CD156_Cont07	2013000	2014000	5.899
CD156_Cont07	2013500	2014500	8.099
CD156_Cont07	2014000	2015000	6.109
CD156_Cont07	2014500	2015500	2.965
CD156_Cont07	2015000	2016000	2.375
CD156_Cont07	2015500	2016500	2.116
CD156_Cont07	2016000	2017000	1.497
CD156_Cont07	2016500	2017500	3.217
CD156_Cont07	2017000	2018000	4.513
CD156_Cont07	2017500	2018500	2.374
CD156_Cont07	2018000	2019000	0.844
CD156_Cont07	2018500	2019500	1.368
CD156_Cont07	2019000	2020000	3.77
CD156_Cont07	2019500	2020500	4.393
CD156_Cont07	2020000	2021000	3.374
CD156_Cont07	2020500	2021500	2.816
CD156_Cont07	2021000	2022000	2.68
CD156_Cont07	2021500	2022500	4.079
CD156_Cont07	2022000	2023000	2.957
CD156_Cont07	2022500	2023500	3.121
CD156_Cont07	2023000	2024000	3.114
CD156_Cont07	2023500	2024500	1.99
CD156_Cont07	2024000	2025000	6.625
CD156_Cont07	2024500	2025500	5.496
CD156_Cont07	2025000	2026000	2.283
CD156_Cont07	2025500	2026500	8.352
CD156_Cont07	2026000	2027000	7.427
CD156_Cont07	2026500	2027500	1.876
CD156_Cont07	2027000	2028000	6.968
CD156_Cont07	2027500	2028500	9.516
CD156_Cont07	2028000	2029000	4.634
CD156_Cont07	2028500	2029500	2.101
CD156_Cont07	2029000	2030000	1.352
CD156_Cont07	2029500	2030500	3.913
CD156_Cont07	2030000	2031000	7.216
CD156_Cont07	2030500	2031500	5.566
CD156_Cont07	2031000	2032000	2.878
CD156_Cont07	2031500	2032500	1.984
CD156_Cont07	2032000	2033000	2.343
CD156_Cont07	2032500	2033500	1.755
CD156_Cont07	2033000	2034000	1.111
CD156_Cont07	2033500	2034500	2.406
CD156_Cont07	2034000	2035000	2.216
CD156_Cont07	2034500	2035500	1.116
CD156_Cont07	2035000	2036000	1.194
CD156_Cont07	2035500	2036500	2.065
CD156_Cont07	2036000	2037000	2.198
CD156_Cont07	2036500	2037500	1.817
CD156_Cont07	2037000	2038000	4.316
CD156_Cont07	2037500	2038500	4.668
CD156_Cont07	2038000	2039000	6.295
CD156_Cont07	2038500	2039500	10.618
CD156_Cont07	2039000	2040000	10.693
CD156_Cont07	2039500	2040500	8.686
CD156_Cont07	2040000	2041000	5.994
CD156_Cont07	2040500	2041500	4.761
CD156_Cont07	2041000	2042000	3.006
CD156_Cont07	2041500	2042500	2.594
CD156_Cont07	2042000	2043000	6.003
CD156_Cont07	2042500	2043500	6.265
CD156_Cont07	2043000	2044000	5.337
CD156_Cont07	2043500	2044500	4.131
CD156_Cont07	2044000	2045000	2.061
CD156_Cont07	2044500	2045500	1.744
CD156_Cont07	2045000	2046000	1.647
CD156_Cont07	2045500	2046500	2.774
CD156_Cont07	2046000	2047000	2.043
CD156_Cont07	2046500	2047500	0.878
CD156_Cont07	2047000	2048000	1.244
CD156_Cont07	2047500	2048500	0.641
CD156_Cont07	2048000	2049000	1.145
CD156_Cont07	2048500	2049500	8.051
CD156_Cont07	2049000	2050000	9.484
CD156_Cont07	2049500	2050500	3.003
CD156_Cont07	2050000	2051000	2.297
CD156_Cont07	2050500	2051500	2.631
CD156_Cont07	2051000	2052000	1.999
CD156_Cont07	2051500	2052500	2.232
CD156_Cont07	2052000	2053000	5.086
CD156_Cont07	2052500	2053500	6.938
CD156_Cont07	2053000	2054000	4.917
CD156_Cont07	2053500	2054500	3.884
CD156_Cont07	2054000	2055000	6.228
CD156_Cont07	2054500	2055500	4.333
CD156_Cont07	2055000	2056000	1.738
CD156_Cont07	2055500	2056500	2.9
CD156_Cont07	2056000	2057000	1.794
CD156_Cont07	2056500	2057500	1.725
CD156_Cont07	2057000	2058000	2.465
CD156_Cont07	2057500	2058500	2.415
CD156_Cont07	2058000	2059000	3.092
CD156_Cont07	2058500	2059500	5.867
CD156_Cont07	2059000	2060000	4.892
CD156_Cont07	2059500	2060500	6.748
CD156_Cont07	2060000	2061000	6.999
CD156_Cont07	2060500	2061500	2.579
CD156_Cont07	2061000	2062000	1.582
CD156_Cont07	2061500	2062500	1.331
CD156_Cont07	2062000	2063000	3.103
CD156_Cont07	2062500	2063500	2.875
CD156_Cont07	2063000	2064000	4.156
CD156_Cont07	2063500	2064500	3.738
CD156_Cont07	2064000	2065000	2.938
CD156_Cont07	2064500	2065500	4.429
CD156_Cont07	2065000	2066000	2.925
CD156_Cont07	2065500	2066500	2.029
CD156_Cont07	2066000	2067000	2.739
CD156_Cont07	2066500	2067500	2.445
CD156_Cont07	2067000	2068000	3.013
CD156_Cont07	2067500	2068500	5.373
CD156_Cont07	2068000	2069000	4.878
CD156_Cont07	2068500	2069500	3.723
CD156_Cont07	2069000	2070000	1.916
CD156_Cont07	2069500	2070500	2.48
CD156_Cont07	2070000	2071000	4.619
CD156_Cont07	2070500	2071500	2.843
CD156_Cont07	2071000	2072000	3.079
CD156_Cont07	2071500	2072500	7.493
CD156_Cont07	2072000	2073000	8.837
CD156_Cont07	2072500	2073500	7.422
CD156_Cont07	2073000	2074000	5.811
CD156_Cont07	2073500	2074500	4.529
CD156_Cont07	2074000	2075000	2.828
CD156_Cont07	2074500	2075500	1.918
CD156_Cont07	2075000	2076000	6.437
CD156_Cont07	2075500	2076500	8.908
CD156_Cont07	2076000	2077000	5.233
CD156_Cont07	2076500	2077500	1.623
CD156_Cont07	2077000	2078000	1.322
CD156_Cont07	2077500	2078500	6.093
CD156_Cont07	2078000	2079000	8.167
CD156_Cont07	2078500	2079500	4.94
CD156_Cont07	2079000	2080000	4.433
CD156_Cont07	2079500	2080500	7.056
CD156_Cont07	2080000	2081000	8.36
CD156_Cont07	2080500	2081500	7.482
CD156_Cont07	2081000	2082000	4.279
CD156_Cont07	2081500	2082500	1.259
CD156_Cont07	2082000	2083000	2.649
CD156_Cont07	2082500	2083500	4.891
CD156_Cont07	2083000	2084000	5.09
CD156_Cont07	2083500	2084500	3.564
CD156_Cont07	2084000	2085000	3.414
CD156_Cont07	2084500	2085500	2.711
CD156_Cont07	2085000	2086000	1.874
CD156_Cont07	2085500	2086500	2.536
CD156_Cont07	2086000	2087000	3.788
CD156_Cont07	2086500	2087500	4.289
CD156_Cont07	2087000	2088000	3.868
CD156_Cont07	2087500	2088500	3.773
CD156_Cont07	2088000	2089000	3.22
CD156_Cont07	2088500	2089500	1.804
CD156_Cont07	2089000	2090000	4.513
CD156_Cont07	2089500	2090500	5.917
CD156_Cont07	2090000	2091000	4.832
CD156_Cont07	2090500	2091500	5.426
CD156_Cont07	2091000	2092000	2.856
CD156_Cont07	2091500	2092500	2.116
CD156_Cont07	2092000	2093000	1.945
CD156_Cont07	2092500	2093500	1.447
CD156_Cont07	2093000	2094000	1.054
CD156_Cont07	2093500	2094500	3.204
CD156_Cont07	2094000	2095000	3.342
CD156_Cont07	2094500	2095500	0.549
CD156_Cont07	2095000	2096000	0.559
CD156_Cont07	2095500	2096500	5.375
CD156_Cont07	2096000	2097000	11.272
CD156_Cont07	2096500	2097500	10.659
CD156_Cont07	2097000	2098000	8.4
CD156_Cont07	2097500	2098500	8.945
CD156_Cont07	2098000	2099000	6.148
CD156_Cont07	2098500	2099500	5.176
CD156_Cont07	2099000	2100000	7.137
CD156_Cont07	2099500	2100500	6.775
CD156_Cont07	2100000	2101000	4.538
CD156_Cont07	2100500	2101500	1.262
CD156_Cont07	2101000	2102000	1.595
CD156_Cont07	2101500	2102500	3.366
CD156_Cont07	2102000	2103000	3.677
CD156_Cont07	2102500	2103500	3.357
CD156_Cont07	2103000	2104000	4.75
CD156_Cont07	2103500	2104500	5.445
CD156_Cont07	2104000	2105000	4.237
CD156_Cont07	2104500	2105500	4.259
CD156_Cont07	2105000	2106000	3.34
CD156_Cont07	2105500	2106500	2.136
CD156_Cont07	2106000	2107000	3.309
CD156_Cont07	2106500	2107500	2.811
CD156_Cont07	2107000	2108000	2.766
CD156_Cont07	2107500	2108500	2.231
CD156_Cont07	2108000	2109000	1.391
CD156_Cont07	2108500	2109500	2.05
CD156_Cont07	2109000	2110000	6.651
CD156_Cont07	2109500	2110500	7.594
CD156_Cont07	2110000	2111000	3.153
CD156_Cont07	2110500	2111500	5.272
CD156_Cont07	2111000	2112000	4.476
CD156_Cont07	2111500	2112500	2.829
CD156_Cont07	2112000	2113000	6.123
CD156_Cont07	2112500	2113500	6.434
CD156_Cont07	2113000	2114000	4.993
CD156_Cont07	2113500	2114500	4.53
CD156_Cont07	2114000	2115000	8.546
CD156_Cont07	2114500	2115500	10.152
CD156_Cont07	2115000	2116000	8.136
CD156_Cont07	2115500	2116500	4.128
CD156_Cont07	2116000	2117000	0
CD156_Cont07	2116500	2117500	1.692
CD156_Cont07	2117000	2118000	3.202
CD156_Cont07	2117500	2118500	2.927
CD156_Cont07	2118000	2119000	2.187
CD156_Cont07	2118500	2119500	2.755
CD156_Cont07	2119000	2120000	2.627
CD156_Cont07	2119500	2120500	2.505
CD156_Cont07	2120000	2121000	6.173
CD156_Cont07	2120500	2121500	4.952
CD156_Cont07	2121000	2122000	2.234
CD156_Cont07	2121500	2122500	2.634
CD156_Cont07	2122000	2123000	5.906
CD156_Cont07	2122500	2123500	5.755
CD156_Cont07	2123000	2124000	2.852
CD156_Cont07	2123500	2124500	3.413
CD156_Cont07	2124000	2125000	3.576
CD156_Cont07	2124500	2125500	3.102
CD156_Cont07	2125000	2126000	1.885
CD156_Cont07	2125500	2126500	3.072
CD156_Cont07	2126000	2127000	5.939
CD156_Cont07	2126500	2127500	4.762
CD156_Cont07	2127000	2128000	1.11
CD156_Cont07	2127500	2128500	0.735
CD156_Cont07	2128000	2129000	9.087
CD156_Cont07	2128500	2129500	11.372
CD156_Cont07	2129000	2130000	3.374
CD156_Cont07	2129500	2130500	1.415
CD156_Cont07	2130000	2131000	4.648
CD156_Cont07	2130500	2131500	6.061
CD156_Cont07	2131000	2132000	4.139
CD156_Cont07	2131500	2132500	3.309
CD156_Cont07	2132000	2133000	4.771
CD156_Cont07	2132500	2133500	5.252
CD156_Cont07	2133000	2134000	4.085
CD156_Cont07	2133500	2134500	4.78
CD156_Cont07	2134000	2135000	4.117
CD156_Cont07	2134500	2135500	2.913
CD156_Cont07	2135000	2136000	2.878
CD156_Cont07	2135500	2136500	3.22
CD156_Cont07	2136000	2137000	3.054
CD156_Cont07	2136500	2137500	3.244
CD156_Cont07	2137000	2138000	5.815
CD156_Cont07	2137500	2138500	5.339
CD156_Cont07	2138000	2139000	2.586
CD156_Cont07	2138500	2139500	2.133
CD156_Cont07	2139000	2140000	4.576
CD156_Cont07	2139500	2140500	4.271
CD156_Cont07	2140000	2141000	3.061
CD156_Cont07	2140500	2141500	8.172
CD156_Cont07	2141000	2142000	9.26
CD156_Cont07	2141500	2142500	6.055
CD156_Cont07	2142000	2143000	4.826
CD156_Cont07	2142500	2143500	3.026
CD156_Cont07	2143000	2144000	7.03
CD156_Cont07	2143500	2144500	7.754
CD156_Cont07	2144000	2145000	1.885
CD156_Cont07	2144500	2145500	0.685
CD156_Cont07	2145000	2146000	4.587
CD156_Cont07	2145500	2146500	7.838
CD156_Cont07	2146000	2147000	5.261
CD156_Cont07	2146500	2147500	4.467
CD156_Cont07	2147000	2148000	7.018
CD156_Cont07	2147500	2148500	6.178
CD156_Cont07	2148000	2149000	5.432
CD156_Cont07	2148500	2149500	4.287
CD156_Cont07	2149000	2150000	8.195
CD156_Cont07	2149500	2150500	13.198
CD156_Cont07	2150000	2151000	7.891
CD156_Cont07	2150500	2151500	4.719
CD156_Cont07	2151000	2152000	5.111
CD156_Cont07	2151500	2152500	3.228
CD156_Cont07	2152000	2153000	1.553
CD156_Cont07	2152500	2153500	2.038
CD156_Cont07	2153000	2154000	3.548
CD156_Cont07	2153500	2154500	4.515
CD156_Cont07	2154000	2155000	5.058
CD156_Cont07	2154500	2155500	5.232
CD156_Cont07	2155000	2156000	3.451
CD156_Cont07	2155500	2156500	2.863
CD156_Cont07	2156000	2157000	2.531
CD156_Cont07	2156500	2157500	1.154
CD156_Cont07	2157000	2158000	2.618
CD156_Cont07	2157500	2158500	3.221
CD156_Cont07	2158000	2159000	4.421
CD156_Cont07	2158500	2159500	5.303
CD156_Cont07	2159000	2160000	3.703
CD156_Cont07	2159500	2160500	2.713
CD156_Cont07	2160000	2161000	1.536
CD156_Cont07	2160500	2161500	2.82
CD156_Cont07	2161000	2162000	5.385
CD156_Cont07	2161500	2162500	5.803
CD156_Cont07	2162000	2163000	3.314
CD156_Cont07	2162500	2163500	2.408
CD156_Cont07	2163000	2164000	2.113
CD156_Cont07	2163500	2164500	1.371
CD156_Cont07	2164000	2165000	3.395
CD156_Cont07	2164500	2165500	2.851
CD156_Cont07	2165000	2166000	2.79
CD156_Cont07	2165500	2166500	6.366
CD156_Cont07	2166000	2167000	7.74
CD156_Cont07	2166500	2167500	4.829
CD156_Cont07	2167000	2168000	4.4
CD156_Cont07	2167500	2168500	5.155
CD156_Cont07	2168000	2169000	4.097
CD156_Cont07	2168500	2169500	3.426
CD156_Cont07	2169000	2170000	3.345
CD156_Cont07	2169500	2170500	4.956
CD156_Cont07	2170000	2171000	6.646
CD156_Cont07	2170500	2171500	8.095
CD156_Cont07	2171000	2172000	6.543
CD156_Cont07	2171500	2172500	3.715
CD156_Cont07	2172000	2173000	2.535
CD156_Cont07	2172500	2173500	2.672
CD156_Cont07	2173000	2174000	5.723
CD156_Cont07	2173500	2174500	5.168
CD156_Cont07	2174000	2175000	2.883
CD156_Cont07	2174500	2175500	3.126
CD156_Cont07	2175000	2176000	3.043
CD156_Cont07	2175500	2176500	4.614
CD156_Cont07	2176000	2177000	9.111
CD156_Cont07	2176500	2177500	6.827
CD156_Cont07	2177000	2178000	2.518
CD156_Cont07	2177500	2178500	4.441
CD156_Cont07	2178000	2179000	7.976
CD156_Cont07	2178500	2179500	9.497
CD156_Cont07	2179000	2180000	5.755
CD156_Cont07	2179500	2180500	3.993
CD156_Cont07	2180000	2181000	5.974
CD156_Cont07	2180500	2181500	11.311
CD156_Cont07	2181000	2182000	10.472
CD156_Cont07	2181500	2182500	4.035
CD156_Cont07	2182000	2183000	4.012
CD156_Cont07	2182500	2183500	5.786
CD156_Cont07	2183000	2184000	5.945
CD156_Cont07	2183500	2184500	5.745
CD156_Cont07	2184000	2185000	4.516
CD156_Cont07	2184500	2185500	4.008
CD156_Cont07	2185000	2186000	3.884
CD156_Cont07	2185500	2186500	4.888
CD156_Cont07	2186000	2187000	9.459
CD156_Cont07	2186500	2187500	7.873
CD156_Cont07	2187000	2188000	9.121
CD156_Cont07	2187500	2188500	8.222
CD156_Cont07	2188000	2189000	0.768
CD156_Cont07	2188500	2189500	0.05
CD156_Cont07	2189000	2190000	1.321
CD156_Cont07	2189500	2190500	2.57
CD156_Cont07	2190000	2191000	6.191
CD156_Cont07	2190500	2191500	5.959
CD156_Cont07	2191000	2192000	1.359
CD156_Cont07	2191500	2192500	2.16
CD156_Cont07	2192000	2193000	2.039
CD156_Cont07	2192500	2193500	5.706
CD156_Cont07	2193000	2194000	7.751
CD156_Cont07	2193500	2194500	4.371
CD156_Cont07	2194000	2195000	3.777
CD156_Cont07	2194500	2195500	3.294
CD156_Cont07	2195000	2196000	2.905
CD156_Cont07	2195500	2196500	3.908
CD156_Cont07	2196000	2197000	4.819
CD156_Cont07	2196500	2197500	2.455
CD156_Cont07	2197000	2198000	1.798
CD156_Cont07	2197500	2198500	2.478
CD156_Cont07	2198000	2199000	1.948
CD156_Cont07	2198500	2199500	2.457
CD156_Cont07	2199000	2200000	2.687
CD156_Cont07	2199500	2200500	2.546
CD156_Cont07	2200000	2201000	3.814
CD156_Cont07	2200500	2201500	9.029
CD156_Cont07	2201000	2202000	13.783
CD156_Cont07	2201500	2202500	10.74
CD156_Cont07	2202000	2203000	4.313
CD156_Cont07	2202500	2203500	2.551
CD156_Cont07	2203000	2204000	6.262
CD156_Cont07	2203500	2204500	6.968
CD156_Cont07	2204000	2205000	6.095
CD156_Cont07	2204500	2205500	6.803
CD156_Cont07	2205000	2206000	11.719
CD156_Cont07	2205500	2206500	8.942
CD156_Cont07	2206000	2207000	7.041
CD156_Cont07	2206500	2207500	7.934
CD156_Cont07	2207000	2208000	2.828
CD156_Cont07	2207500	2208500	2.425
CD156_Cont07	2208000	2209000	3.897
CD156_Cont07	2208500	2209500	3.735
CD156_Cont07	2209000	2210000	0.872
CD156_Cont07	2209500	2210500	4.538
CD156_Cont07	2210000	2211000	8.387
CD156_Cont07	2210500	2211500	6.274
CD156_Cont07	2211000	2212000	5.03
CD156_Cont07	2211500	2212500	8.671
CD156_Cont07	2212000	2213000	9.837
CD156_Cont07	2212500	2213500	4.709
CD156_Cont07	2213000	2214000	2.387
CD156_Cont07	2213500	2214500	4.228
CD156_Cont07	2214000	2215000	2.641
CD156_Cont07	2214500	2215500	0.631
CD156_Cont07	2215000	2216000	5.25
CD156_Cont07	2215500	2216500	6.506
CD156_Cont07	2216000	2217000	2.156
CD156_Cont07	2216500	2217500	3.74
CD156_Cont07	2217000	2218000	5.665
CD156_Cont07	2217500	2218500	3.68
CD156_Cont07	2218000	2219000	3.883
CD156_Cont07	2218500	2219500	6.44
CD156_Cont07	2219000	2220000	4.569
CD156_Cont07	2219500	2220500	1.611
CD156_Cont07	2220000	2221000	5.495
CD156_Cont07	2220500	2221500	7.694
CD156_Cont07	2221000	2222000	6.005
CD156_Cont07	2221500	2222500	5.717
CD156_Cont07	2222000	2223000	3.124
CD156_Cont07	2222500	2223500	2.234
CD156_Cont07	2223000	2224000	4.588
CD156_Cont07	2223500	2224500	3.559
CD156_Cont07	2224000	2225000	2.813
CD156_Cont07	2224500	2225500	3.795
CD156_Cont07	2225000	2226000	5.213
CD156_Cont07	2225500	2226500	4.987
CD156_Cont07	2226000	2227000	3.49
CD156_Cont07	2226500	2227500	1.815
CD156_Cont07	2227000	2228000	0.158
CD156_Cont07	2227500	2228500	0
CD156_Cont07	2228000	2229000	1.12
CD156_Cont07	2228500	2229500	3.244
CD156_Cont07	2229000	2230000	4.867
CD156_Cont07	2229500	2230500	6.886
CD156_Cont07	2230000	2231000	5.198
CD156_Cont07	2230500	2231500	6.426
CD156_Cont07	2231000	2232000	6.888
CD156_Cont07	2231500	2232500	3.274
CD156_Cont07	2232000	2233000	2.151
CD156_Cont07	2232500	2233500	4.148
CD156_Cont07	2233000	2234000	7.58
CD156_Cont07	2233500	2234500	4.357
CD156_Cont07	2234000	2235000	1.318
CD156_Cont07	2234500	2235500	3.232
CD156_Cont07	2235000	2236000	3.039
CD156_Cont07	2235500	2236500	1.952
CD156_Cont07	2236000	2237000	3.721
CD156_Cont07	2236500	2237500	3.91
CD156_Cont07	2237000	2238000	5.884
CD156_Cont07	2237500	2238500	5.819
CD156_Cont07	2238000	2239000	1.482
CD156_Cont07	2238500	2239500	0.467
CD156_Cont07	2239000	2240000	1.199
CD156_Cont07	2239500	2240500	1.902
CD156_Cont07	2240000	2241000	1.472
CD156_Cont07	2240500	2241500	0.827
CD156_Cont07	2241000	2242000	2.422
CD156_Cont07	2241500	2242500	3.985
CD156_Cont07	2242000	2243000	5.206
CD156_Cont07	2242500	2243500	6.859
CD156_Cont07	2243000	2244000	4.845
CD156_Cont07	2243500	2244500	1.294
CD156_Cont07	2244000	2245000	0.696
CD156_Cont07	2244500	2245500	2.919
CD156_Cont07	2245000	2246000	3.415
CD156_Cont07	2245500	2246500	2.847
CD156_Cont07	2246000	2247000	4.305
CD156_Cont07	2246500	2247500	5.145
CD156_Cont07	2247000	2248000	6.669
CD156_Cont07	2247500	2248500	6.56
CD156_Cont07	2248000	2249000	4.984
CD156_Cont07	2248500	2249500	4.104
CD156_Cont07	2249000	2250000	2.559
CD156_Cont07	2249500	2250500	4.558
CD156_Cont07	2250000	2251000	5.404
CD156_Cont07	2250500	2251500	3.547
CD156_Cont07	2251000	2252000	4.23
CD156_Cont07	2251500	2252500	5.641
CD156_Cont07	2252000	2253000	6.008
CD156_Cont07	2252500	2253500	5.135
CD156_Cont07	2253000	2254000	3.441
CD156_Cont07	2253500	2254500	5.113
CD156_Cont07	2254000	2255000	9.164
CD156_Cont07	2254500	2255500	8.375
CD156_Cont07	2255000	2256000	6.706
CD156_Cont07	2255500	2256500	5.178
CD156_Cont07	2256000	2257000	2.341
CD156_Cont07	2256500	2257500	0.61
CD156_Cont07	2257000	2258000	0
CD156_Cont07	2257500	2258500	0
CD156_Cont07	2258000	2259000	0
CD156_Cont07	2258500	2259500	0
CD156_Cont07	2259000	2260000	0.365
CD156_Cont07	2259500	2260500	5.446
CD156_Cont07	2260000	2261000	5.411
CD156_Cont07	2260500	2261500	1.187
CD156_Cont07	2261000	2262000	2.291
CD156_Cont07	2261500	2262500	3.508
CD156_Cont07	2262000	2263000	3.655
CD156_Cont07	2262500	2263500	2.502
CD156_Cont07	2263000	2264000	2.237
CD156_Cont07	2263500	2264500	2.893
CD156_Cont07	2264000	2265000	2.088
CD156_Cont07	2264500	2265500	2.111
CD156_Cont07	2265000	2266000	2.889
CD156_Cont07	2265500	2266500	2.05
CD156_Cont07	2266000	2267000	1.517
CD156_Cont07	2266500	2267500	2.369
CD156_Cont07	2267000	2268000	4.174
CD156_Cont07	2267500	2268500	5.989
CD156_Cont07	2268000	2269000	3.428
CD156_Cont07	2268500	2269500	3.723
CD156_Cont07	2269000	2270000	6.995
CD156_Cont07	2269500	2270500	5.381
CD156_Cont07	2270000	2271000	3.683
CD156_Cont07	2270500	2271500	3.09
CD156_Cont07	2271000	2272000	2.671
CD156_Cont07	2271500	2272500	2.367
CD156_Cont07	2272000	2273000	2.901
CD156_Cont07	2272500	2273500	2.259
CD156_Cont07	2273000	2274000	1.651
CD156_Cont07	2273500	2274500	5.32
CD156_Cont07	2274000	2275000	7.501
CD156_Cont07	2274500	2275500	3.558
CD156_Cont07	2275000	2276000	2.772
CD156_Cont07	2275500	2276500	4.671
CD156_Cont07	2276000	2277000	3.344
CD156_Cont07	2276500	2277500	2.866
CD156_Cont07	2277000	2278000	5.811
CD156_Cont07	2277500	2278500	7.552
CD156_Cont07	2278000	2279000	8.369
CD156_Cont07	2278500	2279500	5.704
CD156_Cont07	2279000	2280000	2.243
CD156_Cont07	2279500	2280500	6.762
CD156_Cont07	2280000	2281000	6.867
CD156_Cont07	2280500	2281500	2.773
CD156_Cont07	2281000	2282000	4.438
CD156_Cont07	2281500	2282500	5.46
CD156_Cont07	2282000	2283000	4.364
CD156_Cont07	2282500	2283500	4.128
CD156_Cont07	2283000	2284000	4.389
CD156_Cont07	2283500	2284500	4.213
CD156_Cont07	2284000	2285000	3.846
CD156_Cont07	2284500	2285500	4.744
CD156_Cont07	2285000	2286000	6.762
CD156_Cont07	2285500	2286500	10.072
CD156_Cont07	2286000	2287000	8.128
CD156_Cont07	2286500	2287500	2.556
CD156_Cont07	2287000	2288000	1.164
CD156_Cont07	2287500	2288500	2.298
CD156_Cont07	2288000	2289000	3.587
CD156_Cont07	2288500	2289500	4.026
CD156_Cont07	2289000	2290000	4.292
CD156_Cont07	2289500	2290500	8.342
CD156_Cont07	2290000	2291000	6.835
CD156_Cont07	2290500	2291500	1.447
CD156_Cont07	2291000	2292000	3.863
CD156_Cont07	2291500	2292500	4.7
CD156_Cont07	2292000	2293000	1.752
CD156_Cont07	2292500	2293500	0.906
CD156_Cont07	2293000	2294000	1.988
CD156_Cont07	2293500	2294500	1.587
CD156_Cont07	2294000	2295000	2.553
CD156_Cont07	2294500	2295500	3.776
CD156_Cont07	2295000	2296000	3.34
CD156_Cont07	2295500	2296500	4.753
CD156_Cont07	2296000	2297000	6.393
CD156_Cont07	2296500	2297500	11.061
CD156_Cont07	2297000	2298000	9.632
CD156_Cont07	2297500	2298500	4.263
CD156_Cont07	2298000	2299000	3.722
CD156_Cont07	2298500	2299500	2.447
CD156_Cont07	2299000	2300000	2.02
CD156_Cont07	2299500	2300500	2.994
CD156_Cont07	2300000	2301000	6.325
CD156_Cont07	2300500	2301500	7.743
CD156_Cont07	2301000	2302000	7.41
CD156_Cont07	2301500	2302500	4.443
CD156_Cont07	2302000	2303000	2.228
CD156_Cont07	2302500	2303500	4.873
CD156_Cont07	2303000	2304000	4.669
CD156_Cont07	2303500	2304500	3.313
CD156_Cont07	2304000	2305000	5.257
CD156_Cont07	2304500	2305500	5.522
CD156_Cont07	2305000	2306000	7.12
CD156_Cont07	2305500	2306500	6.534
CD156_Cont07	2306000	2307000	4.112
CD156_Cont07	2306500	2307500	6.553
CD156_Cont07	2307000	2308000	5.07
CD156_Cont07	2307500	2308500	4.374
CD156_Cont07	2308000	2309000	3.762
CD156_Cont07	2308500	2309500	1.139
CD156_Cont07	2309000	2310000	3.516
CD156_Cont07	2309500	2310500	5.837
CD156_Cont07	2310000	2311000	4.95
CD156_Cont07	2310500	2311500	3.702
CD156_Cont07	2311000	2312000	2.892
CD156_Cont07	2311500	2312500	5.678
CD156_Cont07	2312000	2313000	7.573
CD156_Cont07	2312500	2313500	7.406
CD156_Cont07	2313000	2314000	5.036
CD156_Cont07	2313500	2314500	1.057
CD156_Cont07	2314000	2315000	3.75
CD156_Cont07	2314500	2315500	4.814
CD156_Cont07	2315000	2316000	3.996
CD156_Cont07	2315500	2316500	4.265
CD156_Cont07	2316000	2317000	3.062
CD156_Cont07	2316500	2317500	5.752
CD156_Cont07	2317000	2318000	5.241
CD156_Cont07	2317500	2318500	3.469
CD156_Cont07	2318000	2319000	2.527
CD156_Cont07	2318500	2319500	2.252
CD156_Cont07	2319000	2320000	2.917
CD156_Cont07	2319500	2320500	4.776
CD156_Cont07	2320000	2321000	5.456
CD156_Cont07	2320500	2321500	2.322
CD156_Cont07	2321000	2322000	3.058
CD156_Cont07	2321500	2322500	2.634
CD156_Cont07	2322000	2323000	2.356
CD156_Cont07	2322500	2323500	4.19
CD156_Cont07	2323000	2324000	2.744
CD156_Cont07	2323500	2324500	2.943
CD156_Cont07	2324000	2325000	4.253
CD156_Cont07	2324500	2325500	3.519
CD156_Cont07	2325000	2326000	4.628
CD156_Cont07	2325500	2326500	4.722
CD156_Cont07	2326000	2327000	5.397
CD156_Cont07	2326500	2327500	5.686
CD156_Cont07	2327000	2328000	2.291
CD156_Cont07	2327500	2328500	2.1
CD156_Cont07	2328000	2329000	6.872
CD156_Cont07	2328500	2329500	8.176
CD156_Cont07	2329000	2330000	4.567
CD156_Cont07	2329500	2330500	4.793
CD156_Cont07	2330000	2331000	4.854
CD156_Cont07	2330500	2331500	2.841
CD156_Cont07	2331000	2332000	2.659
CD156_Cont07	2331500	2332500	3.851
CD156_Cont07	2332000	2333000	6.879
CD156_Cont07	2332500	2333500	5.233
CD156_Cont07	2333000	2334000	2.373
CD156_Cont07	2333500	2334500	4.621
CD156_Cont07	2334000	2335000	5.508
CD156_Cont07	2334500	2335500	4.446
CD156_Cont07	2335000	2336000	5.21
CD156_Cont07	2335500	2336500	3.792
CD156_Cont07	2336000	2337000	4.055
CD156_Cont07	2336500	2337500	5.441
CD156_Cont07	2337000	2338000	5.202
CD156_Cont07	2337500	2338500	4.267
CD156_Cont07	2338000	2339000	4.329
CD156_Cont07	2338500	2339500	4.317
CD156_Cont07	2339000	2340000	7.562
CD156_Cont07	2339500	2340500	7.119
CD156_Cont07	2340000	2341000	3.24
CD156_Cont07	2340500	2341500	4.085
CD156_Cont07	2341000	2342000	4.427
CD156_Cont07	2341500	2342500	3.326
CD156_Cont07	2342000	2343000	1.756
CD156_Cont07	2342500	2343500	6.413
CD156_Cont07	2343000	2344000	7.12
CD156_Cont07	2343500	2344500	3.132
CD156_Cont07	2344000	2345000	1.977
CD156_Cont07	2344500	2345500	5.389
CD156_Cont07	2345000	2346000	6.527
CD156_Cont07	2345500	2346500	3.419
CD156_Cont07	2346000	2347000	1.686
CD156_Cont07	2346500	2347500	1.712
CD156_Cont07	2347000	2348000	3.591
CD156_Cont07	2347500	2348500	2.912
CD156_Cont07	2348000	2349000	2.559
CD156_Cont07	2348500	2349500	3.698
CD156_Cont07	2349000	2350000	5.829
CD156_Cont07	2349500	2350500	5.389
CD156_Cont07	2350000	2351000	5.488
CD156_Cont07	2350500	2351500	4.733
CD156_Cont07	2351000	2352000	7.004
CD156_Cont07	2351500	2352500	10.527
CD156_Cont07	2352000	2353000	5.541
CD156_Cont07	2352500	2353500	4.707
CD156_Cont07	2353000	2354000	9.237
CD156_Cont07	2353500	2354500	10.063
CD156_Cont07	2354000	2355000	8.02
CD156_Cont07	2354500	2355500	5.271
CD156_Cont07	2355000	2356000	3.048
CD156_Cont07	2355500	2356500	5.521
CD156_Cont07	2356000	2357000	5.746
CD156_Cont07	2356500	2357500	3.67
CD156_Cont07	2357000	2358000	4.443
CD156_Cont07	2357500	2358500	4.779
CD156_Cont07	2358000	2359000	4.819
CD156_Cont07	2358500	2359500	4.03
CD156_Cont07	2359000	2360000	4.824
CD156_Cont07	2359500	2360500	4.572
CD156_Cont07	2360000	2361000	2.649
CD156_Cont07	2360500	2361500	2.882
CD156_Cont07	2361000	2362000	4.351
CD156_Cont07	2361500	2362500	4.569
CD156_Cont07	2362000	2363000	4.11
CD156_Cont07	2362500	2363500	5.873
CD156_Cont07	2363000	2364000	8.077
CD156_Cont07	2363500	2364500	9.467
CD156_Cont07	2364000	2365000	7.352
CD156_Cont07	2364500	2365500	4.445
CD156_Cont07	2365000	2366000	4.962
CD156_Cont07	2365500	2366500	5.908
CD156_Cont07	2366000	2367000	4.534
CD156_Cont07	2366500	2367500	2.115
CD156_Cont07	2367000	2368000	5.513
CD156_Cont07	2367500	2368500	6.188
CD156_Cont07	2368000	2369000	2.334
CD156_Cont07	2368500	2369500	1.981
CD156_Cont07	2369000	2370000	3.85
CD156_Cont07	2369500	2370500	3.616
CD156_Cont07	2370000	2371000	1.864
CD156_Cont07	2370500	2371500	5.028
CD156_Cont07	2371000	2372000	4.636
CD156_Cont07	2371500	2372500	1.957
CD156_Cont07	2372000	2373000	3.052
CD156_Cont07	2372500	2373500	3.6
CD156_Cont07	2373000	2374000	2.042
CD156_Cont07	2373500	2374500	3.156
CD156_Cont07	2374000	2375000	5.948
CD156_Cont07	2374500	2375500	4.986
CD156_Cont07	2375000	2376000	2.782
CD156_Cont07	2375500	2376500	3.619
CD156_Cont07	2376000	2377000	8.188
CD156_Cont07	2376500	2377500	8.947
CD156_Cont07	2377000	2378000	5.395
CD156_Cont07	2377500	2378500	6.636
CD156_Cont07	2378000	2379000	5.996
CD156_Cont07	2378500	2379500	2.842
CD156_Cont07	2379000	2380000	6.69
CD156_Cont07	2379500	2380500	6.807
CD156_Cont07	2380000	2381000	4.543
CD156_Cont07	2380500	2381500	4.7
CD156_Cont07	2381000	2382000	4.868
CD156_Cont07	2381500	2382500	9.977
CD156_Cont07	2382000	2383000	11.351
CD156_Cont07	2382500	2383500	6.195
CD156_Cont07	2383000	2384000	4.059
CD156_Cont07	2383500	2384500	4.51
CD156_Cont07	2384000	2385000	7.165
CD156_Cont07	2384500	2385500	8.714
CD156_Cont07	2385000	2386000	6.838
CD156_Cont07	2385500	2386500	4.559
CD156_Cont07	2386000	2387000	1.889
CD156_Cont07	2386500	2387500	4.395
CD156_Cont07	2387000	2388000	8.009
CD156_Cont07	2387500	2388500	7.809
CD156_Cont07	2388000	2389000	6.111
CD156_Cont07	2388500	2389500	4.236
CD156_Cont07	2389000	2390000	4.73
CD156_Cont07	2389500	2390500	6.306
CD156_Cont07	2390000	2391000	3.923
CD156_Cont07	2390500	2391500	2.642
CD156_Cont07	2391000	2392000	3.515
CD156_Cont07	2391500	2392500	2.692
CD156_Cont07	2392000	2393000	3.055
CD156_Cont07	2392500	2393500	2.416
CD156_Cont07	2393000	2394000	1.688
CD156_Cont07	2393500	2394500	4.532
CD156_Cont07	2394000	2395000	8.503
CD156_Cont07	2394500	2395500	7.663
CD156_Cont07	2395000	2396000	3.77
CD156_Cont07	2395500	2396500	1.6
CD156_Cont07	2396000	2397000	2.266
CD156_Cont07	2396500	2397500	4.542
CD156_Cont07	2397000	2398000	5.748
CD156_Cont07	2397500	2398500	5.375
CD156_Cont07	2398000	2399000	4.781
CD156_Cont07	2398500	2399500	6.643
CD156_Cont07	2399000	2400000	5.589
CD156_Cont07	2399500	2400500	3.798
CD156_Cont07	2400000	2401000	5.668
CD156_Cont07	2400500	2401500	4.601
CD156_Cont07	2401000	2402000	2.661
CD156_Cont07	2401500	2402500	5.104
CD156_Cont07	2402000	2403000	4.832
CD156_Cont07	2402500	2403500	4.319
CD156_Cont07	2403000	2404000	6.721
CD156_Cont07	2403500	2404500	6.281
CD156_Cont07	2404000	2405000	4.705
CD156_Cont07	2404500	2405500	5.341
CD156_Cont07	2405000	2406000	5.496
CD156_Cont07	2405500	2406500	7.677
CD156_Cont07	2406000	2407000	9.518
CD156_Cont07	2406500	2407500	6.972
CD156_Cont07	2407000	2408000	8.179
CD156_Cont07	2407500	2408500	9.33
CD156_Cont07	2408000	2409000	5.207
CD156_Cont07	2408500	2409500	4.834
CD156_Cont07	2409000	2410000	9.827
CD156_Cont07	2409500	2410500	6.188
CD156_Cont07	2410000	2411000	2.207
CD156_Cont07	2410500	2411500	6.225
CD156_Cont07	2411000	2412000	10.37
CD156_Cont07	2411500	2412500	9.296
CD156_Cont07	2412000	2413000	7.836
CD156_Cont07	2412500	2413500	6.971
CD156_Cont07	2413000	2414000	2.958
CD156_Cont07	2413500	2414500	4.831
CD156_Cont07	2414000	2415000	4.868
CD156_Cont07	2414500	2415500	1.983
CD156_Cont07	2415000	2416000	3.227
CD156_Cont07	2415500	2416500	5.403
CD156_Cont07	2416000	2417000	6.072
CD156_Cont07	2416500	2417500	5.216
CD156_Cont07	2417000	2418000	5.043
CD156_Cont07	2417500	2418500	4.962
CD156_Cont07	2418000	2419000	4.803
CD156_Cont07	2418500	2419500	4.729
CD156_Cont07	2419000	2420000	3.549
CD156_Cont07	2419500	2420500	4.221
CD156_Cont07	2420000	2421000	7.82
CD156_Cont07	2420500	2421500	5.029
CD156_Cont07	2421000	2422000	0.625
CD156_Cont07	2421500	2422500	2.308
CD156_Cont07	2422000	2423000	5.258
CD156_Cont07	2422500	2423500	5.581
CD156_Cont07	2423000	2424000	3.481
CD156_Cont07	2423500	2424500	2.211
CD156_Cont07	2424000	2425000	3.304
CD156_Cont07	2424500	2425500	4.511
CD156_Cont07	2425000	2426000	4.457
CD156_Cont07	2425500	2426500	5.704
CD156_Cont07	2426000	2427000	5.411
CD156_Cont07	2426500	2427500	5.665
CD156_Cont07	2427000	2428000	5.133
CD156_Cont07	2427500	2428500	2.381
CD156_Cont07	2428000	2429000	1.076
CD156_Cont07	2428500	2429500	0
CD156_Cont07	2429000	2430000	0
CD156_Cont07	2429500	2430500	0
CD156_Cont07	2430000	2431000	0
CD156_Cont07	2430500	2431500	0
CD156_Cont07	2431000	2432000	0
CD156_Cont07	2431500	2432500	0
CD156_Cont07	2432000	2433000	0
CD156_Cont07	2432500	2433500	0
CD156_Cont07	2433000	2434000	0
CD156_Cont07	2433500	2434500	0
CD156_Cont07	2434000	2435000	0
CD156_Cont07	2434500	2435500	0
CD156_Cont07	2435000	2436000	0
CD156_Cont07	2435500	2436500	0
CD156_Cont07	2436000	2437000	0
CD156_Cont07	2436500	2437500	0
CD156_Cont07	2437000	2438000	0
CD156_Cont07	2437500	2438500	0
CD156_Cont07	2438000	2439000	0
CD156_Cont07	2438500	2439500	0
CD156_Cont07	2439000	2440000	0
CD156_Cont07	2439500	2440500	0
CD156_Cont07	2440000	2441000	0
CD156_Cont07	2440500	2441500	0
CD156_Cont07	2441000	2442000	0
CD156_Cont07	2441500	2442500	0
CD156_Cont07	2442000	2443000	1.913
CD156_Cont07	2442500	2443500	3.467
CD156_Cont07	2443000	2444000	5.494
CD156_Cont07	2443500	2444500	7.915
CD156_Cont07	2444000	2445000	8.695
CD156_Cont07	2444500	2445500	6.983
CD156_Cont07	2445000	2446000	4.294
CD156_Cont07	2445500	2446500	4.47
CD156_Cont07	2446000	2447000	5.37
CD156_Cont07	2446500	2447500	3.696
CD156_Cont07	2447000	2448000	2.694
CD156_Cont07	2447500	2448500	5.797
CD156_Cont07	2448000	2449000	5.782
CD156_Cont07	2448500	2449500	4.439
CD156_Cont07	2449000	2450000	5.119
CD156_Cont07	2449500	2450500	6.282
CD156_Cont07	2450000	2451000	8.007
CD156_Cont07	2450500	2451500	6.355
CD156_Cont07	2451000	2452000	4.695
CD156_Cont07	2451500	2452500	4.013
CD156_Cont07	2452000	2453000	3.51
CD156_Cont07	2452500	2453500	3.427
CD156_Cont07	2453000	2454000	2.602
CD156_Cont07	2453500	2454500	3.216
CD156_Cont07	2454000	2455000	2.859
CD156_Cont07	2454500	2455500	2.301
CD156_Cont07	2455000	2456000	4.06
CD156_Cont07	2455500	2456500	6.352
CD156_Cont07	2456000	2457000	6.167
CD156_Cont07	2456500	2457500	6.863
CD156_Cont07	2457000	2458000	7.827
CD156_Cont07	2457500	2458500	4.58
CD156_Cont07	2458000	2459000	2.61
CD156_Cont07	2458500	2459500	6.735
CD156_Cont07	2459000	2460000	8.527
CD156_Cont07	2459500	2460500	5.324
CD156_Cont07	2460000	2461000	5.132
CD156_Cont07	2460500	2461500	8.248
CD156_Cont07	2461000	2462000	5.886
CD156_Cont07	2461500	2462500	2.428
CD156_Cont07	2462000	2463000	6.775
CD156_Cont07	2462500	2463500	7.553
CD156_Cont07	2463000	2464000	6.327
CD156_Cont07	2463500	2464500	7.885
CD156_Cont07	2464000	2465000	4.408
CD156_Cont07	2464500	2465500	2.975
CD156_Cont07	2465000	2466000	5.625
CD156_Cont07	2465500	2466500	6.387
CD156_Cont07	2466000	2467000	5.293
CD156_Cont07	2466500	2467500	2.952
CD156_Cont07	2467000	2468000	4.025
CD156_Cont07	2467500	2468500	6.119
CD156_Cont07	2468000	2469000	7.621
CD156_Cont07	2468500	2469500	6.802
CD156_Cont07	2469000	2470000	2.876
CD156_Cont07	2469500	2470500	1.671
CD156_Cont07	2470000	2471000	3.652
CD156_Cont07	2470500	2471500	9.102
CD156_Cont07	2471000	2472000	10.419
CD156_Cont07	2471500	2472500	8.218
CD156_Cont07	2472000	2473000	5.738
CD156_Cont07	2472500	2473500	3.163
CD156_Cont07	2473000	2474000	4.108
CD156_Cont07	2473500	2474500	5.452
CD156_Cont07	2474000	2475000	4.342
CD156_Cont07	2474500	2475500	4.056
CD156_Cont07	2475000	2476000	3.734
CD156_Cont07	2475500	2476500	4.119
CD156_Cont07	2476000	2477000	7.086
CD156_Cont07	2476500	2477500	5.509
CD156_Cont07	2477000	2478000	4.6
CD156_Cont07	2477500	2478500	3.716
CD156_Cont07	2478000	2479000	3.628
CD156_Cont07	2478500	2479500	3.976
CD156_Cont07	2479000	2480000	3.057
CD156_Cont07	2479500	2480500	6.478
CD156_Cont07	2480000	2481000	10.297
CD156_Cont07	2480500	2481500	9.347
CD156_Cont07	2481000	2482000	5.006
CD156_Cont07	2481500	2482500	4.645
CD156_Cont07	2482000	2483000	4.986
CD156_Cont07	2482500	2483500	3.368
CD156_Cont07	2483000	2484000	3.336
CD156_Cont07	2483500	2484500	4.522
CD156_Cont07	2484000	2485000	6.939
CD156_Cont07	2484500	2485500	6.947
CD156_Cont07	2485000	2486000	4.36
CD156_Cont07	2485500	2486500	2.961
CD156_Cont07	2486000	2487000	5.324
CD156_Cont07	2486500	2487500	6.125
CD156_Cont07	2487000	2488000	5.296
CD156_Cont07	2487500	2488500	6.405
CD156_Cont07	2488000	2489000	5.118
CD156_Cont07	2488500	2489500	6.46
CD156_Cont07	2489000	2490000	7.56
CD156_Cont07	2489500	2490500	4.756
CD156_Cont07	2490000	2491000	6.283
CD156_Cont07	2490500	2491500	4.749
CD156_Cont07	2491000	2492000	4.162
CD156_Cont07	2491500	2492500	4.467
CD156_Cont07	2492000	2493000	2.831
CD156_Cont07	2492500	2493500	5.015
CD156_Cont07	2493000	2494000	3.229
CD156_Cont07	2493500	2494500	0.585
CD156_Cont07	2494000	2495000	2.078
CD156_Cont07	2494500	2495500	3.545
CD156_Cont07	2495000	2496000	3.534
CD156_Cont07	2495500	2496500	5.109
CD156_Cont07	2496000	2497000	4.409
CD156_Cont07	2496500	2497500	3.831
CD156_Cont07	2497000	2498000	5.257
CD156_Cont07	2497500	2498500	2.701
CD156_Cont07	2498000	2499000	0.495
CD156_Cont07	2498500	2499500	1.889
CD156_Cont07	2499000	2500000	2.616
CD156_Cont07	2499500	2500500	5.505
CD156_Cont07	2500000	2501000	6.5
CD156_Cont07	2500500	2501500	5.113
CD156_Cont07	2501000	2502000	3.258
CD156_Cont07	2501500	2502500	0.776
CD156_Cont07	2502000	2503000	1.388
CD156_Cont07	2502500	2503500	4.179
CD156_Cont07	2503000	2504000	3.968
CD156_Cont07	2503500	2504500	7.631
CD156_Cont07	2504000	2505000	16.246
CD156_Cont07	2504500	2505500	10.962
CD156_Cont07	2505000	2506000	4.857
CD156_Cont07	2505500	2506500	6.478
CD156_Cont07	2506000	2507000	3.974
CD156_Cont07	2506500	2507500	8.623
CD156_Cont07	2507000	2508000	8.553
CD156_Cont07	2507500	2508500	3.885
CD156_Cont07	2508000	2509000	5.086
CD156_Cont07	2508500	2509500	6.572
CD156_Cont07	2509000	2510000	6.663
CD156_Cont07	2509500	2510500	4.966
CD156_Cont07	2510000	2511000	6.227
CD156_Cont07	2510500	2511500	4.887
CD156_Cont07	2511000	2512000	3.211
CD156_Cont07	2511500	2512500	4.582
CD156_Cont07	2512000	2513000	4.642
CD156_Cont07	2512500	2513500	7.499
CD156_Cont07	2513000	2514000	7.242
CD156_Cont07	2513500	2514500	1.635
CD156_Cont07	2514000	2515000	3.522
CD156_Cont07	2514500	2515500	6.978
CD156_Cont07	2515000	2516000	4.368
CD156_Cont07	2515500	2516500	6.567
CD156_Cont07	2516000	2517000	8.448
CD156_Cont07	2516500	2517500	4.698
CD156_Cont07	2517000	2518000	2.821
CD156_Cont07	2517500	2518500	2.134
CD156_Cont07	2518000	2519000	5.039
CD156_Cont07	2518500	2519500	6.284
CD156_Cont07	2519000	2520000	3.315
CD156_Cont07	2519500	2520500	1.052
CD156_Cont07	2520000	2521000	2.214
CD156_Cont07	2520500	2521500	2.493
CD156_Cont07	2521000	2522000	0.995
CD156_Cont07	2521500	2522500	0.495
CD156_Cont07	2522000	2523000	0.806
CD156_Cont07	2522500	2523500	2.284
CD156_Cont07	2523000	2524000	3.106
CD156_Cont07	2523500	2524500	4.117
CD156_Cont07	2524000	2525000	5.137
CD156_Cont07	2524500	2525500	4.746
CD156_Cont07	2525000	2526000	3.048
CD156_Cont07	2525500	2526500	3.319
CD156_Cont07	2526000	2527000	3.991
CD156_Cont07	2526500	2527500	3.82
CD156_Cont07	2527000	2528000	4.339
CD156_Cont07	2527500	2528500	2.248
CD156_Cont07	2528000	2529000	5.405
CD156_Cont07	2528500	2529500	8.852
CD156_Cont07	2529000	2530000	6.612
CD156_Cont07	2529500	2530500	5.736
CD156_Cont07	2530000	2531000	2.996
CD156_Cont07	2530500	2531500	1.709
CD156_Cont07	2531000	2532000	2.854
CD156_Cont07	2531500	2532500	5.986
CD156_Cont07	2532000	2533000	6.207
CD156_Cont07	2532500	2533500	5.572
CD156_Cont07	2533000	2534000	4.191
CD156_Cont07	2533500	2534500	3.733
CD156_Cont07	2534000	2535000	5.786
CD156_Cont07	2534500	2535500	6.059
CD156_Cont07	2535000	2536000	7.308
CD156_Cont07	2535500	2536500	6.671
CD156_Cont07	2536000	2537000	4.433
CD156_Cont07	2536500	2537500	6.008
CD156_Cont07	2537000	2538000	9.334
CD156_Cont07	2537500	2538500	9.336
CD156_Cont07	2538000	2539000	7.14
CD156_Cont07	2538500	2539500	5.995
CD156_Cont07	2539000	2540000	3.899
CD156_Cont07	2539500	2540500	2.476
CD156_Cont07	2540000	2541000	3.219
CD156_Cont07	2540500	2541500	2.687
CD156_Cont07	2541000	2542000	3.828
CD156_Cont07	2541500	2542500	4.843
CD156_Cont07	2542000	2543000	4.168
CD156_Cont07	2542500	2543500	2.783
CD156_Cont07	2543000	2544000	3.644
CD156_Cont07	2543500	2544500	7.147
CD156_Cont07	2544000	2545000	5.98
CD156_Cont07	2544500	2545500	4.927
CD156_Cont07	2545000	2546000	6.584
CD156_Cont07	2545500	2546500	3.063
CD156_Cont07	2546000	2547000	2.167
CD156_Cont07	2546500	2547500	1.857
CD156_Cont07	2547000	2548000	2.611
CD156_Cont07	2547500	2548500	6.15
CD156_Cont07	2548000	2549000	4.25
CD156_Cont07	2548500	2549500	2.155
CD156_Cont07	2549000	2550000	2.353
CD156_Cont07	2549500	2550500	3.054
CD156_Cont07	2550000	2551000	4.279
CD156_Cont07	2550500	2551500	4.311
CD156_Cont07	2551000	2552000	8.637
CD156_Cont07	2551500	2552500	9.004
CD156_Cont07	2552000	2553000	6.003
CD156_Cont07	2552500	2553500	9.72
CD156_Cont07	2553000	2554000	7.468
CD156_Cont07	2553500	2554500	3.134
CD156_Cont07	2554000	2555000	3.24
CD156_Cont07	2554500	2555500	5.4
CD156_Cont07	2555000	2556000	7.757
CD156_Cont07	2555500	2556500	4.331
CD156_Cont07	2556000	2557000	3.306
CD156_Cont07	2556500	2557500	8.39
CD156_Cont07	2557000	2558000	7.151
CD156_Cont07	2557500	2558500	6.254
CD156_Cont07	2558000	2559000	8.645
CD156_Cont07	2558500	2559500	6.817
CD156_Cont07	2559000	2560000	6.33
CD156_Cont07	2559500	2560500	6.832
CD156_Cont07	2560000	2561000	4.783
CD156_Cont07	2560500	2561500	2.608
CD156_Cont07	2561000	2562000	2.57
CD156_Cont07	2561500	2562500	1.944
CD156_Cont07	2562000	2563000	4.874
CD156_Cont07	2562500	2563500	8.686
CD156_Cont07	2563000	2564000	6.906
CD156_Cont07	2563500	2564500	5.111
CD156_Cont07	2564000	2565000	3.131
CD156_Cont07	2564500	2565500	1.564
CD156_Cont07	2565000	2566000	3.955
CD156_Cont07	2565500	2566500	8.012
CD156_Cont07	2566000	2567000	9.001
CD156_Cont07	2566500	2567500	10.942
CD156_Cont07	2567000	2568000	9.14
CD156_Cont07	2567500	2568500	2.913
CD156_Cont07	2568000	2569000	4.96
CD156_Cont07	2568500	2569500	4.767
CD156_Cont07	2569000	2570000	3.743
CD156_Cont07	2569500	2570500	5.536
CD156_Cont07	2570000	2571000	3.947
CD156_Cont07	2570500	2571500	2.804
CD156_Cont07	2571000	2572000	6.692
CD156_Cont07	2571500	2572500	8.009
CD156_Cont07	2572000	2573000	8.526
CD156_Cont07	2572500	2573500	9.336
CD156_Cont07	2573000	2574000	5.585
CD156_Cont07	2573500	2574500	5.829
CD156_Cont07	2574000	2575000	5.958
CD156_Cont07	2574500	2575500	8.302
CD156_Cont07	2575000	2576000	7.623
CD156_Cont07	2575500	2576500	2.599
CD156_Cont07	2576000	2577000	3.866
CD156_Cont07	2576500	2577500	4.354
CD156_Cont07	2577000	2578000	5.516
CD156_Cont07	2577500	2578500	6.175
CD156_Cont07	2578000	2579000	3.889
CD156_Cont07	2578500	2579500	4.478
CD156_Cont07	2579000	2580000	4.863
CD156_Cont07	2579500	2580500	3.149
CD156_Cont07	2580000	2581000	3.012
CD156_Cont07	2580500	2581500	3.813
CD156_Cont07	2581000	2582000	2.739
CD156_Cont07	2581500	2582500	7.44
CD156_Cont07	2582000	2583000	7.816
CD156_Cont07	2582500	2583500	1.388
CD156_Cont07	2583000	2584000	0.913
CD156_Cont07	2583500	2584500	1.733
CD156_Cont07	2584000	2585000	1.245
CD156_Cont07	2584500	2585500	0.212
CD156_Cont07	2585000	2586000	6.141
CD156_Cont07	2585500	2586500	7.248
CD156_Cont07	2586000	2587000	3.9
CD156_Cont07	2586500	2587500	5.219
CD156_Cont07	2587000	2588000	10.005
CD156_Cont07	2587500	2588500	11.091
CD156_Cont07	2588000	2589000	7.38
CD156_Cont07	2588500	2589500	7.966
CD156_Cont07	2589000	2590000	6.861
CD156_Cont07	2589500	2590500	4.04
CD156_Cont07	2590000	2591000	3.563
CD156_Cont07	2590500	2591500	6.246
CD156_Cont07	2591000	2592000	7.311
CD156_Cont07	2591500	2592500	4.661
CD156_Cont07	2592000	2593000	4.323
CD156_Cont07	2592500	2593500	5.194
CD156_Cont07	2593000	2594000	4.917
CD156_Cont07	2593500	2594500	6.248
CD156_Cont07	2594000	2595000	5.808
CD156_Cont07	2594500	2595500	3.705
CD156_Cont07	2595000	2596000	4.255
CD156_Cont07	2595500	2596500	3.702
CD156_Cont07	2596000	2597000	1.891
CD156_Cont07	2596500	2597500	4.759
CD156_Cont07	2597000	2598000	3.956
CD156_Cont07	2597500	2598500	1.104
CD156_Cont07	2598000	2599000	2.552
CD156_Cont07	2598500	2599500	2.414
CD156_Cont07	2599000	2600000	3.076
CD156_Cont07	2599500	2600500	5.534
CD156_Cont07	2600000	2601000	6.56
CD156_Cont07	2600500	2601500	5.122
CD156_Cont07	2601000	2602000	4.51
CD156_Cont07	2601500	2602500	5.398
CD156_Cont07	2602000	2603000	4.972
CD156_Cont07	2602500	2603500	3.03
CD156_Cont07	2603000	2604000	6.263
CD156_Cont07	2603500	2604500	11.644
CD156_Cont07	2604000	2605000	14.913
CD156_Cont07	2604500	2605500	13.137
CD156_Cont07	2605000	2606000	8.672
CD156_Cont07	2605500	2606500	5.394
CD156_Cont07	2606000	2607000	3.295
CD156_Cont07	2606500	2607500	4.821
CD156_Cont07	2607000	2608000	3.792
CD156_Cont07	2607500	2608500	2.791
CD156_Cont07	2608000	2609000	4.47
CD156_Cont07	2608500	2609500	6.76
CD156_Cont07	2609000	2610000	9.223
CD156_Cont07	2609500	2610500	7.042
CD156_Cont07	2610000	2611000	3.514
CD156_Cont07	2610500	2611500	3.137
CD156_Cont07	2611000	2612000	1.5
CD156_Cont07	2611500	2612500	1.668
CD156_Cont07	2612000	2613000	3.024
CD156_Cont07	2612500	2613500	2.117
CD156_Cont07	2613000	2614000	3.444
CD156_Cont07	2613500	2614500	6.699
CD156_Cont07	2614000	2615000	10.012
CD156_Cont07	2614500	2615500	6.799
CD156_Cont07	2615000	2616000	6.251
CD156_Cont07	2615500	2616500	11.105
CD156_Cont07	2616000	2617000	8.523
CD156_Cont07	2616500	2617500	7.762
CD156_Cont07	2617000	2618000	8.832
CD156_Cont07	2617500	2618500	5.536
CD156_Cont07	2618000	2619000	6.964
CD156_Cont07	2618500	2619500	6.53
CD156_Cont07	2619000	2620000	4.001
CD156_Cont07	2619500	2620500	4.219
CD156_Cont07	2620000	2621000	4.628
CD156_Cont07	2620500	2621500	4.734
CD156_Cont07	2621000	2622000	7.37
CD156_Cont07	2621500	2622500	9.628
CD156_Cont07	2622000	2623000	6.309
CD156_Cont07	2622500	2623500	6.381
CD156_Cont07	2623000	2624000	7.813
CD156_Cont07	2623500	2624500	11.702
CD156_Cont07	2624000	2625000	9.056
CD156_Cont07	2624500	2625500	3.075
CD156_Cont07	2625000	2626000	4.325
CD156_Cont07	2625500	2626500	4.355
CD156_Cont07	2626000	2627000	2.625
CD156_Cont07	2626500	2627500	6.089
CD156_Cont07	2627000	2628000	5.523
CD156_Cont07	2627500	2628500	1.334
CD156_Cont07	2628000	2629000	2.423
CD156_Cont07	2628500	2629500	5.753
CD156_Cont07	2629000	2630000	6.008
CD156_Cont07	2629500	2630500	4.205
CD156_Cont07	2630000	2631000	5.643
CD156_Cont07	2630500	2631500	8.452
CD156_Cont07	2631000	2632000	6.666
CD156_Cont07	2631500	2632500	3.376
CD156_Cont07	2632000	2633000	2.77
CD156_Cont07	2632500	2633500	2.112
CD156_Cont07	2633000	2634000	1.341
CD156_Cont07	2633500	2634500	0.655
CD156_Cont07	2634000	2635000	1.341
CD156_Cont07	2634500	2635500	4.907
CD156_Cont07	2635000	2636000	8.946
CD156_Cont07	2635500	2636500	6.697
CD156_Cont07	2636000	2637000	3.072
CD156_Cont07	2636500	2637500	2.335
CD156_Cont07	2637000	2638000	3.055
CD156_Cont07	2637500	2638500	4.547
CD156_Cont07	2638000	2639000	3.129
CD156_Cont07	2638500	2639500	2.15
CD156_Cont07	2639000	2640000	3.585
CD156_Cont07	2639500	2640500	6.433
CD156_Cont07	2640000	2641000	7.755
CD156_Cont07	2640500	2641500	4.9
CD156_Cont07	2641000	2642000	3.248
CD156_Cont07	2641500	2642500	4.535
CD156_Cont07	2642000	2643000	4.494
CD156_Cont07	2642500	2643500	5.25
CD156_Cont07	2643000	2644000	4.271
CD156_Cont07	2643500	2644500	4.671
CD156_Cont07	2644000	2645000	5.703
CD156_Cont07	2644500	2645500	4.206
CD156_Cont07	2645000	2646000	5.569
CD156_Cont07	2645500	2646500	5.738
CD156_Cont07	2646000	2647000	4.548
CD156_Cont07	2646500	2647500	6.627
CD156_Cont07	2647000	2648000	11.451
CD156_Cont07	2647500	2648500	12.408
CD156_Cont07	2648000	2649000	9.122
CD156_Cont07	2648500	2649500	4.654
CD156_Cont07	2649000	2650000	3.382
CD156_Cont07	2649500	2650500	3.039
CD156_Cont07	2650000	2651000	2.673
CD156_Cont07	2650500	2651500	2.496
CD156_Cont07	2651000	2652000	2.741
CD156_Cont07	2651500	2652500	5.475
CD156_Cont07	2652000	2653000	5.321
CD156_Cont07	2652500	2653500	4.262
CD156_Cont07	2653000	2654000	3.006
CD156_Cont07	2653500	2654500	2.258
CD156_Cont07	2654000	2655000	4.088
CD156_Cont07	2654500	2655500	5.953
CD156_Cont07	2655000	2656000	6.486
CD156_Cont07	2655500	2656500	7.746
CD156_Cont07	2656000	2657000	11.456
CD156_Cont07	2656500	2657500	10.386
CD156_Cont07	2657000	2658000	7.218
CD156_Cont07	2657500	2658500	5.554
CD156_Cont07	2658000	2659000	3.944
CD156_Cont07	2658500	2659500	5.149
CD156_Cont07	2659000	2660000	6.908
CD156_Cont07	2659500	2660500	6.485
CD156_Cont07	2660000	2661000	4.631
CD156_Cont07	2660500	2661500	4.632
CD156_Cont07	2661000	2662000	6.086
CD156_Cont07	2661500	2662500	8.064
CD156_Cont07	2662000	2663000	7.264
CD156_Cont07	2662500	2663500	6.286
CD156_Cont07	2663000	2664000	5.334
CD156_Cont07	2663500	2664500	3.608
CD156_Cont07	2664000	2665000	3.828
CD156_Cont07	2664500	2665500	5.595
CD156_Cont07	2665000	2666000	6.717
CD156_Cont07	2665500	2666500	3.46
CD156_Cont07	2666000	2667000	3.835
CD156_Cont07	2666500	2667500	4.98
CD156_Cont07	2667000	2668000	4.836
CD156_Cont07	2667500	2668500	3.588
CD156_Cont07	2668000	2669000	1.375
CD156_Cont07	2668500	2669500	3.514
CD156_Cont07	2669000	2670000	6.187
CD156_Cont07	2669500	2670500	8.107
CD156_Cont07	2670000	2671000	6.244
CD156_Cont07	2670500	2671500	4.767
CD156_Cont07	2671000	2672000	5.575
CD156_Cont07	2671500	2672500	5.901
CD156_Cont07	2672000	2673000	4.897
CD156_Cont07	2672500	2673500	5.871
CD156_Cont07	2673000	2674000	8.615
CD156_Cont07	2673500	2674500	7.863
CD156_Cont07	2674000	2675000	9.1
CD156_Cont07	2674500	2675500	5.981
CD156_Cont07	2675000	2676000	2.219
CD156_Cont07	2675500	2676500	3.315
CD156_Cont07	2676000	2677000	5.1
CD156_Cont07	2676500	2677500	4.549
CD156_Cont07	2677000	2678000	3.704
CD156_Cont07	2677500	2678500	5.347
CD156_Cont07	2678000	2679000	5.244
CD156_Cont07	2678500	2679500	3.517
CD156_Cont07	2679000	2680000	2.273
CD156_Cont07	2679500	2680500	3.391
CD156_Cont07	2680000	2681000	6.244
CD156_Cont07	2680500	2681500	6.279
CD156_Cont07	2681000	2682000	5.269
CD156_Cont07	2681500	2682500	8.775
CD156_Cont07	2682000	2683000	8.568
CD156_Cont07	2682500	2683500	4.229
CD156_Cont07	2683000	2684000	2.115
CD156_Cont07	2683500	2684500	5.198
CD156_Cont07	2684000	2685000	7.379
CD156_Cont07	2684500	2685500	8.911
CD156_Cont07	2685000	2686000	8.026
CD156_Cont07	2685500	2686500	3.213
CD156_Cont07	2686000	2687000	5.406
CD156_Cont07	2686500	2687500	6.585
CD156_Cont07	2687000	2688000	3.435
CD156_Cont07	2687500	2688500	6.207
CD156_Cont07	2688000	2689000	8.221
CD156_Cont07	2688500	2689500	4.591
CD156_Cont07	2689000	2690000	3.131
CD156_Cont07	2689500	2690500	8.126
CD156_Cont07	2690000	2691000	10.296
CD156_Cont07	2690500	2691500	5.19
CD156_Cont07	2691000	2692000	3.554
CD156_Cont07	2691500	2692500	3.866
CD156_Cont07	2692000	2693000	4.511
CD156_Cont07	2692500	2693500	5.596
CD156_Cont07	2693000	2694000	3.753
CD156_Cont07	2693500	2694500	1.961
CD156_Cont07	2694000	2695000	3.385
CD156_Cont07	2694500	2695500	5.274
CD156_Cont07	2695000	2696000	4.537
CD156_Cont07	2695500	2696500	4.013
CD156_Cont07	2696000	2697000	6.005
CD156_Cont07	2696500	2697500	5.941
CD156_Cont07	2697000	2698000	3.15
CD156_Cont07	2697500	2698500	4.515
CD156_Cont07	2698000	2699000	6.305
CD156_Cont07	2698500	2699500	5.19
CD156_Cont07	2699000	2700000	4.011
CD156_Cont07	2699500	2700500	2.988
CD156_Cont07	2700000	2701000	5.115
CD156_Cont07	2700500	2701500	8.51
CD156_Cont07	2701000	2702000	10.071
CD156_Cont07	2701500	2702500	10.342
CD156_Cont07	2702000	2703000	6.857
CD156_Cont07	2702500	2703500	5.081
CD156_Cont07	2703000	2704000	7.419
CD156_Cont07	2703500	2704500	6.429
CD156_Cont07	2704000	2705000	5.951
CD156_Cont07	2704500	2705500	6.69
CD156_Cont07	2705000	2706000	5.418
CD156_Cont07	2705500	2706500	7.701
CD156_Cont07	2706000	2707000	7.393
CD156_Cont07	2706500	2707500	3.72
CD156_Cont07	2707000	2708000	6.099
CD156_Cont07	2707500	2708500	8.701
CD156_Cont07	2708000	2709000	6.41
CD156_Cont07	2708500	2709500	3.321
CD156_Cont07	2709000	2710000	2.538
CD156_Cont07	2709500	2710500	5.16
CD156_Cont07	2710000	2711000	7.522
CD156_Cont07	2710500	2711500	5.637
CD156_Cont07	2711000	2712000	2.602
CD156_Cont07	2711500	2712500	0.959
CD156_Cont07	2712000	2713000	3.342
CD156_Cont07	2712500	2713500	4.641
CD156_Cont07	2713000	2714000	3.602
CD156_Cont07	2713500	2714500	4.723
CD156_Cont07	2714000	2715000	7.556
CD156_Cont07	2714500	2715500	6.788
CD156_Cont07	2715000	2716000	4.006
CD156_Cont07	2715500	2716500	2.879
CD156_Cont07	2716000	2717000	3.509
CD156_Cont07	2716500	2717500	3.932
CD156_Cont07	2717000	2718000	4.24
CD156_Cont07	2717500	2718500	5.112
CD156_Cont07	2718000	2719000	4.85
CD156_Cont07	2718500	2719500	4.574
CD156_Cont07	2719000	2720000	5.207
CD156_Cont07	2719500	2720500	6.034
CD156_Cont07	2720000	2721000	3.54
CD156_Cont07	2720500	2721500	0.965
CD156_Cont07	2721000	2722000	4.01
CD156_Cont07	2721500	2722500	6.775
CD156_Cont07	2722000	2723000	4.118
CD156_Cont07	2722500	2723500	5.331
CD156_Cont07	2723000	2724000	5.419
CD156_Cont07	2723500	2724500	2.607
CD156_Cont07	2724000	2725000	3.144
CD156_Cont07	2724500	2725500	2.98
CD156_Cont07	2725000	2726000	5.306
CD156_Cont07	2725500	2726500	6.395
CD156_Cont07	2726000	2727000	3.483
CD156_Cont07	2726500	2727500	4.311
CD156_Cont07	2727000	2728000	9.679
CD156_Cont07	2727500	2728500	9.13
CD156_Cont07	2728000	2729000	2.783
CD156_Cont07	2728500	2729500	2.884
CD156_Cont07	2729000	2730000	6.202
CD156_Cont07	2729500	2730500	8.619
CD156_Cont07	2730000	2731000	7.214
CD156_Cont07	2730500	2731500	3.063
CD156_Cont07	2731000	2732000	3.234
CD156_Cont07	2731500	2732500	5.02
CD156_Cont07	2732000	2733000	3.718
CD156_Cont07	2732500	2733500	2.022
CD156_Cont07	2733000	2734000	3.405
CD156_Cont07	2733500	2734500	3.245
CD156_Cont07	2734000	2735000	1.356
CD156_Cont07	2734500	2735500	4.924
CD156_Cont07	2735000	2736000	7.97
CD156_Cont07	2735500	2736500	5.371
CD156_Cont07	2736000	2737000	2.277
CD156_Cont07	2736500	2737500	1.979
CD156_Cont07	2737000	2738000	2.314
CD156_Cont07	2737500	2738500	1.074
CD156_Cont07	2738000	2739000	0.386
CD156_Cont07	2738500	2739500	1.133
CD156_Cont07	2739000	2740000	1.53
CD156_Cont07	2739500	2740500	1.582
CD156_Cont07	2740000	2741000	2.744
CD156_Cont07	2740500	2741500	1.708
CD156_Cont07	2741000	2742000	0.629
CD156_Cont07	2741500	2742500	2.205
CD156_Cont07	2742000	2743000	4.353
CD156_Cont07	2742500	2743500	5.489
CD156_Cont07	2743000	2744000	5.807
CD156_Cont07	2743500	2744500	3.646
CD156_Cont07	2744000	2745000	0.751
CD156_Cont07	2744500	2745500	0.338
CD156_Cont07	2745000	2746000	0.274
CD156_Cont07	2745500	2746500	0.322
CD156_Cont07	2746000	2747000	2.201
CD156_Cont07	2746500	2747500	2.182
CD156_Cont07	2747000	2748000	1.205
CD156_Cont07	2747500	2748500	2.758
CD156_Cont07	2748000	2749000	2.687
CD156_Cont07	2748500	2749500	1.978
CD156_Cont07	2749000	2750000	3.631
CD156_Cont07	2749500	2750500	4.407
CD156_Cont07	2750000	2751000	2.213
CD156_Cont07	2750500	2751500	0.915
CD156_Cont07	2751000	2752000	1.315
CD156_Cont07	2751500	2752500	3.467
CD156_Cont07	2752000	2753000	2.657
CD156_Cont07	2752500	2753500	0.016
CD156_Cont07	2753000	2754000	0.919
CD156_Cont07	2753500	2754500	1.971
CD156_Cont07	2754000	2755000	3.883
CD156_Cont07	2754500	2755500	4.334
CD156_Cont07	2755000	2756000	3.168
CD156_Cont07	2755500	2756500	4.756
CD156_Cont07	2756000	2757000	4.626
CD156_Cont07	2756500	2757500	3.227
CD156_Cont07	2757000	2758000	3.635
CD156_Cont07	2757500	2758500	6.341
CD156_Cont07	2758000	2759000	6.987
CD156_Cont07	2758500	2759500	4.841
CD156_Cont07	2759000	2760000	4.822
CD156_Cont07	2759500	2760500	4.493
CD156_Cont07	2760000	2761000	8.99
CD156_Cont07	2760500	2761500	7.812
CD156_Cont07	2761000	2762000	2.675
CD156_Cont07	2761500	2762500	6.086
CD156_Cont07	2762000	2763000	4.432
CD156_Cont07	2762500	2763500	0.84
CD156_Cont07	2763000	2764000	5.696
CD156_Cont07	2763500	2764500	7.332
CD156_Cont07	2764000	2765000	4.805
CD156_Cont07	2764500	2765500	3.7
CD156_Cont07	2765000	2766000	4.656
CD156_Cont07	2765500	2766500	7.619
CD156_Cont07	2766000	2767000	5.371
CD156_Cont07	2766500	2767500	3.476
CD156_Cont07	2767000	2768000	2.941
CD156_Cont07	2767500	2768500	1.328
CD156_Cont07	2768000	2769000	1.728
CD156_Cont07	2768500	2769500	1.563
CD156_Cont07	2769000	2770000	1.435
CD156_Cont07	2769500	2770500	2.313
CD156_Cont07	2770000	2771000	2.997
CD156_Cont07	2770500	2771500	4.12
CD156_Cont07	2771000	2772000	8.002
CD156_Cont07	2771500	2772500	7.654
CD156_Cont07	2772000	2773000	2.598
CD156_Cont07	2772500	2773500	1.455
CD156_Cont07	2773000	2774000	4.155
CD156_Cont07	2773500	2774500	5.165
CD156_Cont07	2774000	2775000	3.741
CD156_Cont07	2774500	2775500	3.143
CD156_Cont07	2775000	2776000	2.469
CD156_Cont07	2775500	2776500	2.433
CD156_Cont07	2776000	2777000	5.504
CD156_Cont07	2776500	2777500	7.047
CD156_Cont07	2777000	2778000	3.761
CD156_Cont07	2777500	2778500	4.711
CD156_Cont07	2778000	2779000	4.922
CD156_Cont07	2778500	2779500	5.316
CD156_Cont07	2779000	2780000	5.993
CD156_Cont07	2779500	2780500	2.514
CD156_Cont07	2780000	2781000	1.23
CD156_Cont07	2780500	2781500	2.842
CD156_Cont07	2781000	2782000	3.806
CD156_Cont07	2781500	2782500	2.189
CD156_Cont07	2782000	2783000	1.92
CD156_Cont07	2782500	2783500	3.165
CD156_Cont07	2783000	2784000	2.602
CD156_Cont07	2783500	2784500	3.423
CD156_Cont07	2784000	2785000	6.49
CD156_Cont07	2784500	2785500	4.878
CD156_Cont07	2785000	2786000	3.786
CD156_Cont07	2785500	2786500	5.123
CD156_Cont07	2786000	2787000	8.121
CD156_Cont07	2786500	2787500	7.458
CD156_Cont07	2787000	2788000	4.492
CD156_Cont07	2787500	2788500	6.297
CD156_Cont07	2788000	2789000	4.929
CD156_Cont07	2788500	2789500	6.261
CD156_Cont07	2789000	2790000	8.167
CD156_Cont07	2789500	2790500	5.5
CD156_Cont07	2790000	2791000	2.526
CD156_Cont07	2790500	2791500	3.667
CD156_Cont07	2791000	2792000	5.57
CD156_Cont07	2791500	2792500	4.547
CD156_Cont07	2792000	2793000	2.983
CD156_Cont07	2792500	2793500	3.056
CD156_Cont07	2793000	2794000	6.14
CD156_Cont07	2793500	2794500	4.249
CD156_Cont07	2794000	2795000	1.057
CD156_Cont07	2794500	2795500	1.318
CD156_Cont07	2795000	2796000	3.34
CD156_Cont07	2795500	2796500	4.146
CD156_Cont07	2796000	2797000	5.442
CD156_Cont07	2796500	2797500	5.371
CD156_Cont07	2797000	2798000	6.489
CD156_Cont07	2797500	2798500	7.74
CD156_Cont07	2798000	2799000	4.725
CD156_Cont07	2798500	2799500	7.111
CD156_Cont07	2799000	2800000	9.272
CD156_Cont07	2799500	2800500	7.213
CD156_Cont07	2800000	2801000	5.133
CD156_Cont07	2800500	2801500	4.276
CD156_Cont07	2801000	2802000	2.966
CD156_Cont07	2801500	2802500	2.08
CD156_Cont07	2802000	2803000	4.938
CD156_Cont07	2802500	2803500	6.04
CD156_Cont07	2803000	2804000	5.721
CD156_Cont07	2803500	2804500	4.067
CD156_Cont07	2804000	2805000	2.323
CD156_Cont07	2804500	2805500	3.098
CD156_Cont07	2805000	2806000	3.201
CD156_Cont07	2805500	2806500	5.31
CD156_Cont07	2806000	2807000	6.654
CD156_Cont07	2806500	2807500	3.632
CD156_Cont07	2807000	2808000	1.18
CD156_Cont07	2807500	2808500	7.651
CD156_Cont07	2808000	2809000	9.753
CD156_Cont07	2808500	2809500	3.318
CD156_Cont07	2809000	2810000	2.344
CD156_Cont07	2809500	2810500	4.156
CD156_Cont07	2810000	2811000	2.615
CD156_Cont07	2810500	2811500	2.129
CD156_Cont07	2811000	2812000	3.266
CD156_Cont07	2811500	2812500	3.917
CD156_Cont07	2812000	2813000	4.136
CD156_Cont07	2812500	2813500	2.851
CD156_Cont07	2813000	2814000	3.879
CD156_Cont07	2813500	2814500	3.124
CD156_Cont07	2814000	2815000	1.837
CD156_Cont07	2814500	2815500	2.562
CD156_Cont07	2815000	2816000	3.226
CD156_Cont07	2815500	2816500	3.461
CD156_Cont07	2816000	2817000	1.918
CD156_Cont07	2816500	2817500	1.054
CD156_Cont07	2817000	2818000	2.205
CD156_Cont07	2817500	2818500	2.652
CD156_Cont07	2818000	2819000	4.419
CD156_Cont07	2818500	2819500	7.022
CD156_Cont07	2819000	2820000	9.487
CD156_Cont07	2819500	2820500	6.705
CD156_Cont07	2820000	2821000	1.196
CD156_Cont07	2820500	2821500	3.6
CD156_Cont07	2821000	2822000	4.777
CD156_Cont07	2821500	2822500	1.851
CD156_Cont07	2822000	2823000	0.684
CD156_Cont07	2822500	2823500	0.619
CD156_Cont07	2823000	2824000	1.938
CD156_Cont07	2823500	2824500	3.553
CD156_Cont07	2824000	2825000	5.731
CD156_Cont07	2824500	2825500	5.191
CD156_Cont07	2825000	2826000	3.933
CD156_Cont07	2825500	2826500	3.014
CD156_Cont07	2826000	2827000	2.453
CD156_Cont07	2826500	2827500	3.609
CD156_Cont07	2827000	2828000	3.798
CD156_Cont07	2827500	2828500	2.88
CD156_Cont07	2828000	2829000	2.512
CD156_Cont07	2828500	2829500	5.583
CD156_Cont07	2829000	2830000	10.42
CD156_Cont07	2829500	2830500	7.743
CD156_Cont07	2830000	2831000	2.277
CD156_Cont07	2830500	2831500	2.875
CD156_Cont07	2831000	2832000	3.105
CD156_Cont07	2831500	2832500	6.044
CD156_Cont07	2832000	2833000	9.181
CD156_Cont07	2832500	2833500	6.945
CD156_Cont07	2833000	2834000	6.545
CD156_Cont07	2833500	2834500	5.453
CD156_Cont07	2834000	2835000	5.065
CD156_Cont07	2834500	2835500	5.021
CD156_Cont07	2835000	2836000	3.045
CD156_Cont07	2835500	2836500	3.291
CD156_Cont07	2836000	2837000	4.958
CD156_Cont07	2836500	2837500	6.076
CD156_Cont07	2837000	2838000	5.366
CD156_Cont07	2837500	2838500	3.045
CD156_Cont07	2838000	2839000	1.795
CD156_Cont07	2838500	2839500	3.149
CD156_Cont07	2839000	2840000	4.499
CD156_Cont07	2839500	2840500	2.92
CD156_Cont07	2840000	2841000	0.234
CD156_Cont07	2840500	2841500	0
CD156_Cont07	2841000	2842000	0
CD156_Cont07	2841500	2842500	1.01
CD156_Cont07	2842000	2843000	1.088
CD156_Cont07	2842500	2843500	2.147
CD156_Cont07	2843000	2844000	2.978
CD156_Cont07	2843500	2844500	2.471
CD156_Cont07	2844000	2845000	2.114
CD156_Cont07	2844500	2845500	1.919
CD156_Cont07	2845000	2846000	3.621
CD156_Cont07	2845500	2846500	2.528
CD156_Cont07	2846000	2847000	2.096
CD156_Cont07	2846500	2847500	4.093
CD156_Cont07	2847000	2848000	4.458
CD156_Cont07	2847500	2848500	4.002
CD156_Cont07	2848000	2849000	5.024
CD156_Cont07	2848500	2849500	7.327
CD156_Cont07	2849000	2850000	4.394
CD156_Cont07	2849500	2850500	1.051
CD156_Cont07	2850000	2851000	4.139
CD156_Cont07	2850500	2851500	4.036
CD156_Cont07	2851000	2852000	7.119
CD156_Cont07	2851500	2852500	12.317
CD156_Cont07	2852000	2853000	8.38
CD156_Cont07	2852500	2853500	3.178
CD156_Cont07	2853000	2854000	0.668
CD156_Cont07	2853500	2854500	1.663
CD156_Cont07	2854000	2855000	3.442
CD156_Cont07	2854500	2855500	3.418
CD156_Cont07	2855000	2856000	3.535
CD156_Cont07	2855500	2856500	3.695
CD156_Cont07	2856000	2857000	2.478
CD156_Cont07	2856500	2857500	2.147
CD156_Cont07	2857000	2858000	3.012
CD156_Cont07	2857500	2858500	4.675
CD156_Cont07	2858000	2859000	6.098
CD156_Cont07	2858500	2859500	5.967
CD156_Cont07	2859000	2860000	4.587
CD156_Cont07	2859500	2860500	2.617
CD156_Cont07	2860000	2861000	4.97
CD156_Cont07	2860500	2861500	8.559
CD156_Cont07	2861000	2862000	9.509
CD156_Cont07	2861500	2862500	6.307
CD156_Cont07	2862000	2863000	1.46
CD156_Cont07	2862500	2863500	2.663
CD156_Cont07	2863000	2864000	4.973
CD156_Cont07	2863500	2864500	4.429
CD156_Cont07	2864000	2865000	4.649
CD156_Cont07	2864500	2865500	7.536
CD156_Cont07	2865000	2866000	5.7
CD156_Cont07	2865500	2866500	2.747
CD156_Cont07	2866000	2867000	3.196
CD156_Cont07	2866500	2867500	2.959
CD156_Cont07	2867000	2868000	2.376
CD156_Cont07	2867500	2868500	3.232
CD156_Cont07	2868000	2869000	3.966
CD156_Cont07	2868500	2869500	8.69
CD156_Cont07	2869000	2870000	10.177
CD156_Cont07	2869500	2870500	6.269
CD156_Cont07	2870000	2871000	4.675
CD156_Cont07	2870500	2871500	3.124
CD156_Cont07	2871000	2872000	5.085
CD156_Cont07	2871500	2872500	4.947
CD156_Cont07	2872000	2873000	6.596
CD156_Cont07	2872500	2873500	9.746
CD156_Cont07	2873000	2874000	8.231
CD156_Cont07	2873500	2874500	4.298
CD156_Cont07	2874000	2875000	2.598
CD156_Cont07	2874500	2875500	7.209
CD156_Cont07	2875000	2876000	7.24
CD156_Cont07	2875500	2876500	1.932
CD156_Cont07	2876000	2877000	0.276
CD156_Cont07	2876500	2877500	0
CD156_Cont07	2877000	2878000	0
CD156_Cont07	2877500	2878500	1.942
CD156_Cont07	2878000	2879000	3.322
CD156_Cont07	2878500	2879500	2.352
CD156_Cont07	2879000	2880000	2.428
CD156_Cont07	2879500	2880500	1.456
CD156_Cont07	2880000	2881000	0
CD156_Cont07	2880500	2881500	0.987
CD156_Cont07	2881000	2882000	3.088
CD156_Cont07	2881500	2882500	6.105
CD156_Cont07	2882000	2883000	7.579
CD156_Cont07	2882500	2883500	4.691
CD156_Cont07	2883000	2884000	2.715
CD156_Cont07	2883500	2884500	6.606
CD156_Cont07	2884000	2885000	5.49
CD156_Cont07	2884500	2885500	2.85
CD156_Cont07	2885000	2886000	4.493
CD156_Cont07	2885500	2886500	3.693
CD156_Cont07	2886000	2887000	6.955
CD156_Cont07	2886500	2887500	7.469
CD156_Cont07	2887000	2888000	5.781
CD156_Cont07	2887500	2888500	7.277
CD156_Cont07	2888000	2889000	4.115
CD156_Cont07	2888500	2889500	1.086
CD156_Cont07	2889000	2890000	0.548
CD156_Cont07	2889500	2890500	0.242
CD156_Cont07	2890000	2891000	0.658
CD156_Cont07	2890500	2891500	2.382
CD156_Cont07	2891000	2892000	5.153
CD156_Cont07	2891500	2892500	5.893
CD156_Cont07	2892000	2893000	2.954
CD156_Cont07	2892500	2893500	5.549
CD156_Cont07	2893000	2894000	6.973
CD156_Cont07	2893500	2894500	1.672
CD156_Cont07	2894000	2895000	0
CD156_Cont07	2894500	2895500	2.513
CD156_Cont07	2895000	2896000	3.498
CD156_Cont07	2895500	2896500	1.377
CD156_Cont07	2896000	2897000	1.431
CD156_Cont07	2896500	2897500	1.825
CD156_Cont07	2897000	2898000	1.062
CD156_Cont07	2897500	2898500	0.584
CD156_Cont07	2898000	2899000	1.242
CD156_Cont07	2898500	2899500	1.625
CD156_Cont07	2899000	2900000	2.372
CD156_Cont07	2899500	2900500	3.668
CD156_Cont07	2900000	2901000	2.117
CD156_Cont07	2900500	2901500	0.13
CD156_Cont07	2901000	2902000	1.049
CD156_Cont07	2901500	2902500	2.318
CD156_Cont07	2902000	2903000	2.573
CD156_Cont07	2902500	2903500	1.308
CD156_Cont07	2903000	2904000	0.276
CD156_Cont07	2903500	2904500	2.219
CD156_Cont07	2904000	2905000	4.017
CD156_Cont07	2904500	2905500	2.07
CD156_Cont07	2905000	2906000	0
CD156_Cont07	2905500	2906500	0
CD156_Cont07	2906000	2907000	0
CD156_Cont07	2906500	2907500	0
CD156_Cont07	2907000	2908000	0
CD156_Cont07	2907500	2908500	0
CD156_Cont07	2908000	2909000	0
CD156_Cont07	2908500	2909500	0
CD156_Cont07	2909000	2910000	0
CD156_Cont07	2909500	2910500	0
CD156_Cont07	2910000	2911000	0
CD156_Cont07	2910500	2911500	0
CD156_Cont07	2911000	2912000	0
CD156_Cont07	2911500	2912500	1.29
CD156_Cont07	2912000	2913000	1.645
CD156_Cont07	2912500	2913500	1.066
CD156_Cont07	2913000	2914000	1.458
CD156_Cont07	2913500	2914500	2.324
CD156_Cont07	2914000	2915000	1.577
CD156_Cont07	2914500	2915500	1.966
CD156_Cont07	2915000	2916000	5.556
CD156_Cont07	2915500	2916500	5.954
CD156_Cont07	2916000	2917000	5.286
CD156_Cont07	2916500	2917500	4.881
CD156_Cont07	2917000	2918000	2.419
CD156_Cont07	2917500	2918500	5.104
CD156_Cont07	2918000	2919000	5.044
CD156_Cont07	2918500	2919500	2.552
CD156_Cont07	2919000	2920000	7.214
CD156_Cont07	2919500	2920500	7.047
CD156_Cont07	2920000	2921000	5.244
CD156_Cont07	2920500	2921500	9.625
CD156_Cont07	2921000	2922000	11.04
CD156_Cont07	2921500	2922500	8.449
CD156_Cont07	2922000	2923000	4.05
CD156_Cont07	2922500	2923500	2.995
CD156_Cont07	2923000	2924000	4.535
CD156_Cont07	2923500	2924500	4.146
CD156_Cont07	2924000	2925000	5.126
CD156_Cont07	2924500	2925500	7.042
CD156_Cont07	2925000	2926000	5.186
CD156_Cont07	2925500	2926500	2.2
CD156_Cont07	2926000	2927000	2.942
CD156_Cont07	2926500	2927500	3.715
CD156_Cont07	2927000	2928000	4.582
CD156_Cont07	2927500	2928500	6.141
CD156_Cont07	2928000	2929000	4.798
CD156_Cont07	2928500	2929500	3.695
CD156_Cont07	2929000	2930000	3.04
CD156_Cont07	2929500	2930500	2.745
CD156_Cont07	2930000	2931000	2.936
CD156_Cont07	2930500	2931500	1.875
CD156_Cont07	2931000	2932000	2.101
CD156_Cont07	2931500	2932500	1.896
CD156_Cont07	2932000	2933000	1.069
CD156_Cont07	2932500	2933500	0.532
CD156_Cont07	2933000	2934000	1.825
CD156_Cont07	2933500	2934500	3.203
CD156_Cont07	2934000	2935000	2.961
CD156_Cont07	2934500	2935500	1.781
CD156_Cont07	2935000	2936000	1.679
CD156_Cont07	2935500	2936500	2.535
CD156_Cont07	2936000	2937000	2.001
CD156_Cont07	2936500	2937500	2.488
CD156_Cont07	2937000	2938000	5.453
CD156_Cont07	2937500	2938500	5.663
CD156_Cont07	2938000	2939000	4.392
CD156_Cont07	2938500	2939500	7.764
CD156_Cont07	2939000	2940000	7.274
CD156_Cont07	2939500	2940500	4.037
CD156_Cont07	2940000	2941000	3.464
CD156_Cont07	2940500	2941500	3.235
CD156_Cont07	2941000	2942000	4.392
CD156_Cont07	2941500	2942500	3.203
CD156_Cont07	2942000	2943000	3.71
CD156_Cont07	2942500	2943500	4.549
CD156_Cont07	2943000	2944000	3.434
CD156_Cont07	2943500	2944500	2.736
CD156_Cont07	2944000	2945000	1.8
CD156_Cont07	2944500	2945500	1.144
CD156_Cont07	2945000	2946000	2.521
CD156_Cont07	2945500	2946500	5.137
CD156_Cont07	2946000	2947000	4.55
CD156_Cont07	2946500	2947500	3.277
CD156_Cont07	2947000	2948000	3.262
CD156_Cont07	2947500	2948500	1.722
CD156_Cont07	2948000	2949000	0.713
CD156_Cont07	2948500	2949500	2.577
CD156_Cont07	2949000	2950000	4.436
CD156_Cont07	2949500	2950500	5.36
CD156_Cont07	2950000	2951000	3.857
CD156_Cont07	2950500	2951500	4.477
CD156_Cont07	2951000	2952000	4.271
CD156_Cont07	2951500	2952500	4.343
CD156_Cont07	2952000	2953000	7.671
CD156_Cont07	2952500	2953500	5.81
CD156_Cont07	2953000	2954000	5.434
CD156_Cont07	2953500	2954500	6.64
CD156_Cont07	2954000	2955000	8.169
CD156_Cont07	2954500	2955500	5.69
CD156_Cont07	2955000	2956000	2.795
CD156_Cont07	2955500	2956500	4.045
CD156_Cont07	2956000	2957000	1.953
CD156_Cont07	2956500	2957500	2.48
CD156_Cont07	2957000	2958000	2.469
CD156_Cont07	2957500	2958500	1.391
CD156_Cont07	2958000	2959000	1.917
CD156_Cont07	2958500	2959500	4.6
CD156_Cont07	2959000	2960000	6.409
CD156_Cont07	2959500	2960500	6.457
CD156_Cont07	2960000	2961000	7.798
CD156_Cont07	2960500	2961500	5.635
CD156_Cont07	2961000	2962000	4.957
CD156_Cont07	2961500	2962500	5.785
CD156_Cont07	2962000	2963000	8.104
CD156_Cont07	2962500	2963500	6.278
CD156_Cont07	2963000	2964000	1.528
CD156_Cont07	2963500	2964500	3.745
CD156_Cont07	2964000	2965000	4.546
CD156_Cont07	2964500	2965500	2.651
CD156_Cont07	2965000	2966000	2.004
CD156_Cont07	2965500	2966500	4.724
CD156_Cont07	2966000	2967000	5.832
CD156_Cont07	2966500	2967500	2.754
CD156_Cont07	2967000	2968000	2.422
CD156_Cont07	2967500	2968500	4.494
CD156_Cont07	2968000	2969000	9.744
CD156_Cont07	2968500	2969500	9.307
CD156_Cont07	2969000	2970000	7.29
CD156_Cont07	2969500	2970500	6.013
CD156_Cont07	2970000	2971000	2.199
CD156_Cont07	2970500	2971500	4.045
CD156_Cont07	2971000	2972000	4.401
CD156_Cont07	2971500	2972500	4.581
CD156_Cont07	2972000	2973000	4.649
CD156_Cont07	2972500	2973500	3.802
CD156_Cont07	2973000	2974000	6.194
CD156_Cont07	2973500	2974500	6.874
CD156_Cont07	2974000	2975000	5.099
CD156_Cont07	2974500	2975500	4.296
CD156_Cont07	2975000	2976000	3.649
CD156_Cont07	2975500	2976500	3.078
CD156_Cont07	2976000	2977000	5.88
CD156_Cont07	2976500	2977500	7.361
CD156_Cont07	2977000	2978000	3.309
CD156_Cont07	2977500	2978500	5.373
CD156_Cont07	2978000	2979000	8.303
CD156_Cont07	2978500	2979500	6.289
CD156_Cont07	2979000	2980000	7.49
CD156_Cont07	2979500	2980500	7.497
CD156_Cont07	2980000	2981000	8.897
CD156_Cont07	2980500	2981500	5.817
CD156_Cont07	2981000	2982000	4.265
CD156_Cont07	2981500	2982500	8.219
CD156_Cont07	2982000	2983000	4.958
CD156_Cont07	2982500	2983500	2.816
CD156_Cont07	2983000	2984000	4.795
CD156_Cont07	2983500	2984500	3.717
CD156_Cont07	2984000	2985000	1.393
CD156_Cont07	2984500	2985500	2.037
CD156_Cont07	2985000	2986000	3.215
CD156_Cont07	2985500	2986500	2.889
CD156_Cont07	2986000	2987000	1.302
CD156_Cont07	2986500	2987500	0.572
CD156_Cont07	2987000	2988000	0.768
CD156_Cont07	2987500	2988500	1.951
CD156_Cont07	2988000	2989000	4.143
CD156_Cont07	2988500	2989500	5.14
CD156_Cont07	2989000	2990000	3.675
CD156_Cont07	2989500	2990500	3.79
CD156_Cont07	2990000	2991000	5.068
CD156_Cont07	2990500	2991500	3.985
CD156_Cont07	2991000	2992000	5.092
CD156_Cont07	2991500	2992500	5.982
CD156_Cont07	2992000	2993000	3.933
CD156_Cont07	2992500	2993500	4.111
CD156_Cont07	2993000	2994000	4.983
CD156_Cont07	2993500	2994500	3.536
CD156_Cont07	2994000	2995000	6.14
CD156_Cont07	2994500	2995500	5.191
CD156_Cont07	2995000	2996000	2.403
CD156_Cont07	2995500	2996500	3.743
CD156_Cont07	2996000	2997000	5.602
CD156_Cont07	2996500	2997500	7.321
CD156_Cont07	2997000	2998000	3.715
CD156_Cont07	2997500	2998500	1.903
CD156_Cont07	2998000	2999000	4.613
CD156_Cont07	2998500	2999500	6.105
CD156_Cont07	2999000	3000000	5.055
CD156_Cont07	2999500	3000500	5.209
CD156_Cont07	3000000	3001000	4.126
CD156_Cont07	3000500	3001500	3.614
CD156_Cont07	3001000	3002000	8.791
CD156_Cont07	3001500	3002500	6.586
CD156_Cont07	3002000	3003000	2.775
CD156_Cont07	3002500	3003500	5.276
CD156_Cont07	3003000	3004000	3.487
CD156_Cont07	3003500	3004500	1.936
CD156_Cont07	3004000	3005000	1.74
CD156_Cont07	3004500	3005500	3.533
CD156_Cont07	3005000	3006000	6.425
CD156_Cont07	3005500	3006500	4.876
CD156_Cont07	3006000	3007000	2.619
CD156_Cont07	3006500	3007500	1.991
CD156_Cont07	3007000	3008000	2.844
CD156_Cont07	3007500	3008500	5.712
CD156_Cont07	3008000	3009000	4.114
CD156_Cont07	3008500	3009500	0.33
CD156_Cont07	3009000	3010000	1.032
CD156_Cont07	3009500	3010500	2.667
CD156_Cont07	3010000	3011000	2.677
CD156_Cont07	3010500	3011500	2.303
CD156_Cont07	3011000	3012000	3.848
CD156_Cont07	3011500	3012500	6.416
CD156_Cont07	3012000	3013000	6.775
CD156_Cont07	3012500	3013500	4.112
CD156_Cont07	3013000	3014000	3.06
CD156_Cont07	3013500	3014500	3.191
CD156_Cont07	3014000	3015000	1.573
CD156_Cont07	3014500	3015500	5.731
CD156_Cont07	3015000	3016000	8.485
CD156_Cont07	3015500	3016500	5.563
CD156_Cont07	3016000	3017000	3.268
CD156_Cont07	3016500	3017500	4.299
CD156_Cont07	3017000	3018000	9.853
CD156_Cont07	3017500	3018500	11.09
CD156_Cont07	3018000	3019000	8.666
CD156_Cont07	3018500	3019500	4.953
CD156_Cont07	3019000	3020000	2.726
CD156_Cont07	3019500	3020500	1.807
CD156_Cont07	3020000	3021000	2.889
CD156_Cont07	3020500	3021500	3.146
CD156_Cont07	3021000	3022000	2.302
CD156_Cont07	3021500	3022500	5.209
CD156_Cont07	3022000	3023000	4.676
CD156_Cont07	3022500	3023500	3.022
CD156_Cont07	3023000	3024000	2.893
CD156_Cont07	3023500	3024500	2.173
CD156_Cont07	3024000	3025000	4.096
CD156_Cont07	3024500	3025500	11.532
CD156_Cont07	3025000	3026000	15.078
CD156_Cont07	3025500	3026500	7.935
CD156_Cont07	3026000	3027000	3.937
CD156_Cont07	3026500	3027500	4.676
CD156_Cont07	3027000	3028000	2.828
CD156_Cont07	3027500	3028500	3.159
CD156_Cont07	3028000	3029000	5.972
CD156_Cont07	3028500	3029500	6.801
CD156_Cont07	3029000	3030000	4.454
CD156_Cont07	3029500	3030500	2.866
CD156_Cont07	3030000	3031000	2.881
CD156_Cont07	3030500	3031500	2.073
CD156_Cont07	3031000	3032000	2.176
CD156_Cont07	3031500	3032500	2.526
CD156_Cont07	3032000	3033000	3.398
CD156_Cont07	3032500	3033500	2.434
CD156_Cont07	3033000	3034000	2.196
CD156_Cont07	3033500	3034500	2.553
CD156_Cont07	3034000	3035000	5.073
CD156_Cont07	3034500	3035500	6.811
CD156_Cont07	3035000	3036000	4.25
CD156_Cont07	3035500	3036500	3.822
CD156_Cont07	3036000	3037000	3.857
CD156_Cont07	3036500	3037500	2.991
CD156_Cont07	3037000	3038000	3.212
CD156_Cont07	3037500	3038500	4.763
CD156_Cont07	3038000	3039000	6.023
CD156_Cont07	3038500	3039500	6.425
CD156_Cont07	3039000	3040000	4.381
CD156_Cont07	3039500	3040500	5.294
CD156_Cont07	3040000	3041000	6.671
CD156_Cont07	3040500	3041500	5.64
CD156_Cont07	3041000	3042000	6.054
CD156_Cont07	3041500	3042500	7.346
CD156_Cont07	3042000	3043000	8.427
CD156_Cont07	3042500	3043500	9.34
CD156_Cont07	3043000	3044000	6.533
CD156_Cont07	3043500	3044500	8.44
CD156_Cont07	3044000	3045000	9.934
CD156_Cont07	3044500	3045500	3.95
CD156_Cont07	3045000	3046000	1.722
CD156_Cont07	3045500	3046500	3.46
CD156_Cont07	3046000	3047000	3.416
CD156_Cont07	3046500	3047500	3.786
CD156_Cont07	3047000	3048000	3.309
CD156_Cont07	3047500	3048500	5.619
CD156_Cont07	3048000	3049000	8.175
CD156_Cont07	3048500	3049500	6.532
CD156_Cont07	3049000	3050000	6.051
CD156_Cont07	3049500	3050500	8.3
CD156_Cont07	3050000	3051000	7.119
CD156_Cont07	3050500	3051500	2.705
CD156_Cont07	3051000	3052000	4.993
CD156_Cont07	3051500	3052500	6.963
CD156_Cont07	3052000	3053000	5.378
CD156_Cont07	3052500	3053500	3.531
CD156_Cont07	3053000	3054000	5.568
CD156_Cont07	3053500	3054500	7.628
CD156_Cont07	3054000	3055000	6.13
CD156_Cont07	3054500	3055500	3.995
CD156_Cont07	3055000	3056000	4.564
CD156_Cont07	3055500	3056500	5.988
CD156_Cont07	3056000	3057000	8.643
CD156_Cont07	3056500	3057500	10.48
CD156_Cont07	3057000	3058000	6.977
CD156_Cont07	3057500	3058500	3.957
CD156_Cont07	3058000	3059000	3.036
CD156_Cont07	3058500	3059500	2.754
CD156_Cont07	3059000	3060000	3.583
CD156_Cont07	3059500	3060500	3.433
CD156_Cont07	3060000	3061000	5.337
CD156_Cont07	3060500	3061500	7.24
CD156_Cont07	3061000	3062000	4.777
CD156_Cont07	3061500	3062500	3.876
CD156_Cont07	3062000	3063000	3.095
CD156_Cont07	3062500	3063500	2.743
CD156_Cont07	3063000	3064000	6.275
CD156_Cont07	3063500	3064500	6.673
CD156_Cont07	3064000	3065000	3.747
CD156_Cont07	3064500	3065500	5.748
CD156_Cont07	3065000	3066000	6.476
CD156_Cont07	3065500	3066500	4.229
CD156_Cont07	3066000	3067000	2.803
CD156_Cont07	3066500	3067500	5.698
CD156_Cont07	3067000	3068000	6.068
CD156_Cont07	3067500	3068500	2.529
CD156_Cont07	3068000	3069000	3.241
CD156_Cont07	3068500	3069500	3.794
CD156_Cont07	3069000	3070000	4.567
CD156_Cont07	3069500	3070500	2.866
CD156_Cont07	3070000	3071000	0.693
CD156_Cont07	3070500	3071500	4.171
CD156_Cont07	3071000	3072000	6.914
CD156_Cont07	3071500	3072500	4.355
CD156_Cont07	3072000	3073000	2.672
CD156_Cont07	3072500	3073500	4.044
CD156_Cont07	3073000	3074000	7.242
CD156_Cont07	3073500	3074500	6.967
CD156_Cont07	3074000	3075000	6.098
CD156_Cont07	3074500	3075500	5.737
CD156_Cont07	3075000	3076000	4.4
CD156_Cont07	3075500	3076500	4.025
CD156_Cont07	3076000	3077000	5.917
CD156_Cont07	3076500	3077500	5.508
CD156_Cont07	3077000	3078000	2.648
CD156_Cont07	3077500	3078500	2.581
CD156_Cont07	3078000	3079000	1.466
CD156_Cont07	3078500	3079500	3.595
CD156_Cont07	3079000	3080000	6.617
CD156_Cont07	3079500	3080500	5.206
CD156_Cont07	3080000	3081000	2.376
CD156_Cont07	3080500	3081500	1.919
CD156_Cont07	3081000	3082000	3.011
CD156_Cont07	3081500	3082500	2.78
CD156_Cont07	3082000	3083000	4.41
CD156_Cont07	3082500	3083500	4.136
CD156_Cont07	3083000	3084000	1.361
CD156_Cont07	3083500	3084500	3.134
CD156_Cont07	3084000	3085000	3.774
CD156_Cont07	3084500	3085500	2.221
CD156_Cont07	3085000	3086000	2.108
CD156_Cont07	3085500	3086500	3.057
CD156_Cont07	3086000	3087000	7.162
CD156_Cont07	3086500	3087500	9.103
CD156_Cont07	3087000	3088000	5.541
CD156_Cont07	3087500	3088500	2.462
CD156_Cont07	3088000	3089000	3.304
CD156_Cont07	3088500	3089500	3.198
CD156_Cont07	3089000	3090000	4.456
CD156_Cont07	3089500	3090500	3.529
CD156_Cont07	3090000	3091000	0.289
CD156_Cont07	3090500	3091500	3.706
CD156_Cont07	3091000	3092000	4.656
CD156_Cont07	3091500	3092500	2.323
CD156_Cont07	3092000	3093000	3.08
CD156_Cont07	3092500	3093500	3.824
CD156_Cont07	3093000	3094000	3.724
CD156_Cont07	3093500	3094500	4.687
CD156_Cont07	3094000	3095000	6.161
CD156_Cont07	3094500	3095500	6.944
CD156_Cont07	3095000	3096000	5.886
CD156_Cont07	3095500	3096500	8.255
CD156_Cont07	3096000	3097000	10.398
CD156_Cont07	3096500	3097500	10.9
CD156_Cont07	3097000	3098000	8.171
CD156_Cont07	3097500	3098500	4.669
CD156_Cont07	3098000	3099000	3.977
CD156_Cont07	3098500	3099500	4.677
CD156_Cont07	3099000	3100000	6.177
CD156_Cont07	3099500	3100500	4.519
CD156_Cont07	3100000	3101000	2.036
CD156_Cont07	3100500	3101500	2.755
CD156_Cont07	3101000	3102000	5.567
CD156_Cont07	3101500	3102500	5.548
CD156_Cont07	3102000	3103000	5.603
CD156_Cont07	3102500	3103500	5.205
CD156_Cont07	3103000	3104000	2.516
CD156_Cont07	3103500	3104500	5.415
CD156_Cont07	3104000	3105000	8.726
CD156_Cont07	3104500	3105500	5.011
CD156_Cont07	3105000	3106000	3.141
CD156_Cont07	3105500	3106500	4.985
CD156_Cont07	3106000	3107000	3.706
CD156_Cont07	3106500	3107500	2.036
CD156_Cont07	3107000	3108000	2.524
CD156_Cont07	3107500	3108500	1.551
CD156_Cont07	3108000	3109000	1.155
CD156_Cont07	3108500	3109500	3.365
CD156_Cont07	3109000	3110000	5.387
CD156_Cont07	3109500	3110500	4.845
CD156_Cont07	3110000	3111000	4.196
CD156_Cont07	3110500	3111500	2.961
CD156_Cont07	3111000	3112000	3.061
CD156_Cont07	3111500	3112500	4.23
CD156_Cont07	3112000	3113000	5.61
CD156_Cont07	3112500	3113500	3.845
CD156_Cont07	3113000	3114000	4.512
CD156_Cont07	3113500	3114500	5.59
CD156_Cont07	3114000	3115000	8.494
CD156_Cont07	3114500	3115500	7.486
CD156_Cont07	3115000	3116000	3.018
CD156_Cont07	3115500	3116500	10.55
CD156_Cont07	3116000	3117000	11.696
CD156_Cont07	3116500	3117500	4.376
CD156_Cont07	3117000	3118000	0.836
CD156_Cont07	3117500	3118500	1.54
CD156_Cont07	3118000	3119000	3.077
CD156_Cont07	3118500	3119500	1.929
CD156_Cont07	3119000	3120000	3.523
CD156_Cont07	3119500	3120500	6.927
CD156_Cont07	3120000	3121000	5.161
CD156_Cont07	3120500	3121500	6.105
CD156_Cont07	3121000	3122000	9.297
CD156_Cont07	3121500	3122500	8.197
CD156_Cont07	3122000	3123000	5.989
CD156_Cont07	3122500	3123500	4.893
CD156_Cont07	3123000	3124000	5.436
CD156_Cont07	3123500	3124500	7.812
CD156_Cont07	3124000	3125000	9.181
CD156_Cont07	3124500	3125500	5.736
CD156_Cont07	3125000	3126000	3.602
CD156_Cont07	3125500	3126500	2.679
CD156_Cont07	3126000	3127000	3.423
CD156_Cont07	3126500	3127500	4.629
CD156_Cont07	3127000	3128000	3.464
CD156_Cont07	3127500	3128500	4.474
CD156_Cont07	3128000	3129000	4.299
CD156_Cont07	3128500	3129500	2.607
CD156_Cont07	3129000	3130000	5.497
CD156_Cont07	3129500	3130500	4.785
CD156_Cont07	3130000	3131000	3.555
CD156_Cont07	3130500	3131500	5.642
CD156_Cont07	3131000	3132000	3.108
CD156_Cont07	3131500	3132500	2.068
CD156_Cont07	3132000	3133000	2.408
CD156_Cont07	3132500	3133500	4.723
CD156_Cont07	3133000	3134000	7.23
CD156_Cont07	3133500	3134500	7.517
CD156_Cont07	3134000	3135000	4.636
CD156_Cont07	3134500	3135500	2.585
CD156_Cont07	3135000	3136000	5.217
CD156_Cont07	3135500	3136500	5.798
CD156_Cont07	3136000	3137000	2.764
CD156_Cont07	3136500	3137500	0.679
CD156_Cont07	3137000	3138000	4.201
CD156_Cont07	3137500	3138500	5.407
CD156_Cont07	3138000	3139000	5.58
CD156_Cont07	3138500	3139500	6.868
CD156_Cont07	3139000	3140000	6.107
CD156_Cont07	3139500	3140500	8.246
CD156_Cont07	3140000	3141000	6.645
CD156_Cont07	3140500	3141500	4.233
CD156_Cont07	3141000	3142000	3.962
CD156_Cont07	3141500	3142500	3.519
CD156_Cont07	3142000	3143000	2.196
CD156_Cont07	3142500	3143500	1.695
CD156_Cont07	3143000	3144000	4.321
CD156_Cont07	3143500	3144500	3.223
CD156_Cont07	3144000	3145000	2.738
CD156_Cont07	3144500	3145500	2.67
CD156_Cont07	3145000	3146000	1.273
CD156_Cont07	3145500	3146500	2.641
CD156_Cont07	3146000	3147000	3.89
CD156_Cont07	3146500	3147500	3.951
CD156_Cont07	3147000	3148000	5.019
CD156_Cont07	3147500	3148500	5.407
CD156_Cont07	3148000	3149000	3.848
CD156_Cont07	3148500	3149500	3.695
CD156_Cont07	3149000	3150000	3.332
CD156_Cont07	3149500	3150500	1.144
CD156_Cont07	3150000	3151000	6.462
CD156_Cont07	3150500	3151500	10.387
CD156_Cont07	3151000	3152000	4.477
CD156_Cont07	3151500	3152500	7.069
CD156_Cont07	3152000	3153000	8.362
CD156_Cont07	3152500	3153500	2.924
CD156_Cont07	3153000	3154000	2.672
CD156_Cont07	3153500	3154500	5.106
CD156_Cont07	3154000	3155000	8.273
CD156_Cont07	3154500	3155500	6.872
CD156_Cont07	3155000	3156000	3.746
CD156_Cont07	3155500	3156500	3.321
CD156_Cont07	3156000	3157000	5.09
CD156_Cont07	3156500	3157500	7.352
CD156_Cont07	3157000	3158000	4.872
CD156_Cont07	3157500	3158500	2.565
CD156_Cont07	3158000	3159000	4.38
CD156_Cont07	3158500	3159500	4.032
CD156_Cont07	3159000	3160000	2.021
CD156_Cont07	3159500	3160500	3.027
CD156_Cont07	3160000	3161000	3.549
CD156_Cont07	3160500	3161500	3.778
CD156_Cont07	3161000	3162000	7.635
CD156_Cont07	3161500	3162500	7.091
CD156_Cont07	3162000	3163000	3.944
CD156_Cont07	3162500	3163500	4.576
CD156_Cont07	3163000	3164000	5.196
CD156_Cont07	3163500	3164500	8.741
CD156_Cont07	3164000	3165000	7.579
CD156_Cont07	3164500	3165500	3.358
CD156_Cont07	3165000	3166000	2.567
CD156_Cont07	3165500	3166500	1.873
CD156_Cont07	3166000	3167000	1.521
CD156_Cont07	3166500	3167500	1.113
CD156_Cont07	3167000	3168000	2.391
CD156_Cont07	3167500	3168500	3.816
CD156_Cont07	3168000	3169000	2.67
CD156_Cont07	3168500	3169500	3.373
CD156_Cont07	3169000	3170000	4.986
CD156_Cont07	3169500	3170500	5.149
CD156_Cont07	3170000	3171000	5.371
CD156_Cont07	3170500	3171500	5.528
CD156_Cont07	3171000	3172000	7.07
CD156_Cont07	3171500	3172500	5.247
CD156_Cont07	3172000	3173000	4.655
CD156_Cont07	3172500	3173500	6.104
CD156_Cont07	3173000	3174000	6.228
CD156_Cont07	3173500	3174500	7.429
CD156_Cont07	3174000	3175000	5.972
CD156_Cont07	3174500	3175500	3.92
CD156_Cont07	3175000	3176000	2.876
CD156_Cont07	3175500	3176500	3.516
CD156_Cont07	3176000	3177000	3.574
CD156_Cont07	3176500	3177500	5.042
CD156_Cont07	3177000	3178000	7.569
CD156_Cont07	3177500	3178500	5.503
CD156_Cont07	3178000	3179000	2.654
CD156_Cont07	3178500	3179500	2.512
CD156_Cont07	3179000	3180000	3.31
CD156_Cont07	3179500	3180500	5.346
CD156_Cont07	3180000	3181000	6.55
CD156_Cont07	3180500	3181500	3.59
CD156_Cont07	3181000	3182000	3.057
CD156_Cont07	3181500	3182500	3.666
CD156_Cont07	3182000	3183000	3.185
CD156_Cont07	3182500	3183500	2.783
CD156_Cont07	3183000	3184000	3.649
CD156_Cont07	3183500	3184500	2.944
CD156_Cont07	3184000	3185000	3.618
CD156_Cont07	3184500	3185500	4.745
CD156_Cont07	3185000	3186000	2.038
CD156_Cont07	3185500	3186500	0.898
CD156_Cont07	3186000	3187000	1.528
CD156_Cont07	3186500	3187500	2.977
CD156_Cont07	3187000	3188000	4.507
CD156_Cont07	3187500	3188500	6.013
CD156_Cont07	3188000	3189000	6.543
CD156_Cont07	3188500	3189500	5.209
CD156_Cont07	3189000	3190000	4.24
CD156_Cont07	3189500	3190500	4.682
CD156_Cont07	3190000	3191000	5.94
CD156_Cont07	3190500	3191500	5.382
CD156_Cont07	3191000	3192000	5.5
CD156_Cont07	3191500	3192500	7.094
CD156_Cont07	3192000	3193000	8.476
CD156_Cont07	3192500	3193500	10.646
CD156_Cont07	3193000	3194000	9.397
CD156_Cont07	3193500	3194500	3.687
CD156_Cont07	3194000	3195000	1.815
CD156_Cont07	3194500	3195500	4.435
CD156_Cont07	3195000	3196000	7.791
CD156_Cont07	3195500	3196500	7.664
CD156_Cont07	3196000	3197000	5.31
CD156_Cont07	3196500	3197500	4.519
CD156_Cont07	3197000	3198000	3.31
CD156_Cont07	3197500	3198500	2.629
CD156_Cont07	3198000	3199000	3.276
CD156_Cont07	3198500	3199500	2.655
CD156_Cont07	3199000	3200000	3.12
CD156_Cont07	3199500	3200500	5.12
CD156_Cont07	3200000	3201000	3.916
CD156_Cont07	3200500	3201500	3.421
CD156_Cont07	3201000	3202000	2.551
CD156_Cont07	3201500	3202500	3.261
CD156_Cont07	3202000	3203000	9.419
CD156_Cont07	3202500	3203500	9.19
CD156_Cont07	3203000	3204000	4.715
CD156_Cont07	3203500	3204500	4.95
CD156_Cont07	3204000	3205000	4.091
CD156_Cont07	3204500	3205500	4.915
CD156_Cont07	3205000	3206000	6.71
CD156_Cont07	3205500	3206500	6.609
CD156_Cont07	3206000	3207000	4.326
CD156_Cont07	3206500	3207500	6.662
CD156_Cont07	3207000	3208000	9.449
CD156_Cont07	3207500	3208500	8.779
CD156_Cont07	3208000	3209000	5.88
CD156_Cont07	3208500	3209500	2.813
CD156_Cont07	3209000	3210000	6.029
CD156_Cont07	3209500	3210500	7.539
CD156_Cont07	3210000	3211000	6.076
CD156_Cont07	3210500	3211500	4.144
CD156_Cont07	3211000	3212000	1.923
CD156_Cont07	3211500	3212500	5.039
CD156_Cont07	3212000	3213000	7.153
CD156_Cont07	3212500	3213500	5.153
CD156_Cont07	3213000	3214000	5.343
CD156_Cont07	3213500	3214500	4.132
CD156_Cont07	3214000	3215000	4.255
CD156_Cont07	3214500	3215500	3.911
CD156_Cont07	3215000	3216000	1.972
CD156_Cont07	3215500	3216500	5.561
CD156_Cont07	3216000	3217000	8.187
CD156_Cont07	3216500	3217500	4.1
CD156_Cont07	3217000	3218000	1.47
CD156_Cont07	3217500	3218500	4.638
CD156_Cont07	3218000	3219000	8.458
CD156_Cont07	3218500	3219500	7.326
CD156_Cont07	3219000	3220000	4.669
CD156_Cont07	3219500	3220500	4.076
CD156_Cont07	3220000	3221000	5.989
CD156_Cont07	3220500	3221500	4.398
CD156_Cont07	3221000	3222000	1.167
CD156_Cont07	3221500	3222500	5.383
CD156_Cont07	3222000	3223000	8.812
CD156_Cont07	3222500	3223500	11.223
CD156_Cont07	3223000	3224000	8.972
CD156_Cont07	3223500	3224500	4.433
CD156_Cont07	3224000	3225000	9.224
CD156_Cont07	3224500	3225500	8.066
CD156_Cont07	3225000	3226000	4.047
CD156_Cont07	3225500	3226500	2.595
CD156_Cont07	3226000	3227000	0.704
CD156_Cont07	3226500	3227500	0.978
CD156_Cont07	3227000	3228000	1.42
CD156_Cont07	3227500	3228500	2.271
CD156_Cont07	3228000	3229000	1.422
CD156_Cont07	3228500	3229500	2.502
CD156_Cont07	3229000	3230000	3.439
CD156_Cont07	3229500	3230500	4.329
CD156_Cont07	3230000	3231000	3.469
CD156_Cont07	3230500	3231500	1.49
CD156_Cont07	3231000	3232000	2.522
CD156_Cont07	3231500	3232500	1.993
CD156_Cont07	3232000	3233000	1.293
CD156_Cont07	3232500	3233500	0.926
CD156_Cont07	3233000	3234000	3.279
CD156_Cont07	3233500	3234500	9.521
CD156_Cont07	3234000	3235000	9.815
CD156_Cont07	3234500	3235500	4.66
CD156_Cont07	3235000	3236000	4.415
CD156_Cont07	3235500	3236500	5.149
CD156_Cont07	3236000	3237000	3.804
CD156_Cont07	3236500	3237500	6.169
CD156_Cont07	3237000	3238000	8.992
CD156_Cont07	3237500	3238500	5.61
CD156_Cont07	3238000	3239000	1.908
CD156_Cont07	3238500	3239500	3.979
CD156_Cont07	3239000	3240000	5.201
CD156_Cont07	3239500	3240500	4.983
CD156_Cont07	3240000	3241000	3.915
CD156_Cont07	3240500	3241500	5.144
CD156_Cont07	3241000	3242000	5.568
CD156_Cont07	3241500	3242500	3.73
CD156_Cont07	3242000	3243000	3.823
CD156_Cont07	3242500	3243500	5.933
CD156_Cont07	3243000	3244000	5.494
CD156_Cont07	3243500	3244500	1.729
CD156_Cont07	3244000	3245000	1.847
CD156_Cont07	3244500	3245500	2.576
CD156_Cont07	3245000	3246000	3.931
CD156_Cont07	3245500	3246500	4.459
CD156_Cont07	3246000	3247000	3.252
CD156_Cont07	3246500	3247500	1.891
CD156_Cont07	3247000	3248000	2.885
CD156_Cont07	3247500	3248500	3.174
CD156_Cont07	3248000	3249000	4.802
CD156_Cont07	3248500	3249500	6.406
CD156_Cont07	3249000	3250000	4.727
CD156_Cont07	3249500	3250500	2.564
CD156_Cont07	3250000	3251000	1.181
CD156_Cont07	3250500	3251500	4.875
CD156_Cont07	3251000	3252000	7.093
CD156_Cont07	3251500	3252500	3.703
CD156_Cont07	3252000	3253000	1.961
CD156_Cont07	3252500	3253500	4.621
CD156_Cont07	3253000	3254000	3.66
CD156_Cont07	3253500	3254500	2.339
CD156_Cont07	3254000	3255000	5.622
CD156_Cont07	3254500	3255500	7.036
CD156_Cont07	3255000	3256000	4.77
CD156_Cont07	3255500	3256500	1.474
CD156_Cont07	3256000	3257000	1.469
CD156_Cont07	3256500	3257500	3.056
CD156_Cont07	3257000	3258000	6.202
CD156_Cont07	3257500	3258500	4.731
CD156_Cont07	3258000	3259000	1.995
CD156_Cont07	3258500	3259500	3.511
CD156_Cont07	3259000	3260000	2.333
CD156_Cont07	3259500	3260500	1.528
CD156_Cont07	3260000	3261000	0.827
CD156_Cont07	3260500	3261500	0.78
CD156_Cont07	3261000	3262000	3.739
CD156_Cont07	3261500	3262500	3.951
CD156_Cont07	3262000	3263000	4.283
CD156_Cont07	3262500	3263500	6.598
CD156_Cont07	3263000	3264000	6.106
CD156_Cont07	3263500	3264500	3.95
CD156_Cont07	3264000	3265000	1.151
CD156_Cont07	3264500	3265500	0
CD156_Cont07	3265000	3266000	0
CD156_Cont07	3265500	3266500	0
CD156_Cont07	3266000	3267000	0
CD156_Cont07	3266500	3267500	0
CD156_Cont07	3267000	3268000	0
CD156_Cont07	3267500	3268500	0.679
CD156_Cont07	3268000	3269000	0.679
CD156_Cont07	3268500	3269500	0
CD156_Cont07	3269000	3270000	0
CD156_Cont07	3269500	3270500	0
CD156_Cont07	3270000	3271000	0
CD156_Cont07	3270500	3271500	0
CD156_Cont07	3271000	3272000	0.438
CD156_Cont07	3271500	3272500	0.848
CD156_Cont07	3272000	3273000	0.41
CD156_Cont07	3272500	3273500	0
CD156_Cont07	3273000	3274000	0
CD156_Cont07	3273500	3274500	0.127
CD156_Cont07	3274000	3275000	0.127
CD156_Cont07	3274500	3275188	0
CD156_Cont07	3275000	3275188	0
CD156_Cont05	0	1000	3.699
CD156_Cont05	500	1500	4.94
CD156_Cont05	1000	2000	3.136
CD156_Cont05	1500	2500	0
CD156_Cont05	2000	3000	0
CD156_Cont05	2500	3500	0
CD156_Cont05	3000	4000	0.462
CD156_Cont05	3500	4500	3.162
CD156_Cont05	4000	5000	11.802
CD156_Cont05	4500	5500	14.137
CD156_Cont05	5000	6000	6.001
CD156_Cont05	5500	6500	6.447
CD156_Cont05	6000	7000	9.953
CD156_Cont05	6500	7500	9.982
CD156_Cont05	7000	8000	9.579
CD156_Cont05	7500	8500	8.94
CD156_Cont05	8000	9000	9.211
CD156_Cont05	8500	9500	8.876
CD156_Cont05	9000	10000	7.961
CD156_Cont05	9500	10500	7.292
CD156_Cont05	10000	11000	13.179
CD156_Cont05	10500	11500	13.975
CD156_Cont05	11000	12000	14.487
CD156_Cont05	11500	12500	16.843
CD156_Cont05	12000	13000	19.888
CD156_Cont05	12500	13500	23.962
CD156_Cont05	13000	14000	17.927
CD156_Cont05	13500	14500	11.309
CD156_Cont05	14000	15000	10.003
CD156_Cont05	14500	15500	9.083
CD156_Cont05	15000	16000	12.729
CD156_Cont05	15500	16500	12.769
CD156_Cont05	16000	17000	6.448
CD156_Cont05	16500	17500	4.741
CD156_Cont05	17000	18000	5.074
CD156_Cont05	17500	18500	6.851
CD156_Cont05	18000	19000	8.716
CD156_Cont05	18500	19500	10.215
CD156_Cont05	19000	20000	11.236
CD156_Cont05	19500	20500	13.221
CD156_Cont05	20000	21000	10.376
CD156_Cont05	20500	21500	9.41
CD156_Cont05	21000	22000	13.756
CD156_Cont05	21500	22500	11.806
CD156_Cont05	22000	23000	8.003
CD156_Cont05	22500	23500	7.345
CD156_Cont05	23000	24000	5.666
CD156_Cont05	23500	24500	4.621
CD156_Cont05	24000	25000	8.309
CD156_Cont05	24500	25500	9.185
CD156_Cont05	25000	26000	6.884
CD156_Cont05	25500	26500	5.372
CD156_Cont05	26000	27000	4.248
CD156_Cont05	26500	27500	4.305
CD156_Cont05	27000	28000	3.052
CD156_Cont05	27500	28500	4.195
CD156_Cont05	28000	29000	6.326
CD156_Cont05	28500	29500	8.126
CD156_Cont05	29000	30000	9.064
CD156_Cont05	29500	30500	6.687
CD156_Cont05	30000	31000	4.776
CD156_Cont05	30500	31500	7.796
CD156_Cont05	31000	32000	9.728
CD156_Cont05	31500	32500	7.888
CD156_Cont05	32000	33000	8.798
CD156_Cont05	32500	33500	11.243
CD156_Cont05	33000	34000	8.222
CD156_Cont05	33500	34500	5.541
CD156_Cont05	34000	35000	8.54
CD156_Cont05	34500	35500	7.875
CD156_Cont05	35000	36000	4.931
CD156_Cont05	35500	36500	4.607
CD156_Cont05	36000	37000	8.909
CD156_Cont05	36500	37500	15.841
CD156_Cont05	37000	38000	15.091
CD156_Cont05	37500	38500	6.777
CD156_Cont05	38000	39000	3.749
CD156_Cont05	38500	39500	14.523
CD156_Cont05	39000	40000	19.187
CD156_Cont05	39500	40500	15.36
CD156_Cont05	40000	41000	14.46
CD156_Cont05	40500	41500	9.848
CD156_Cont05	41000	42000	7.012
CD156_Cont05	41500	42500	9.886
CD156_Cont05	42000	43000	8.754
CD156_Cont05	42500	43500	5.722
CD156_Cont05	43000	44000	9.045
CD156_Cont05	43500	44500	9.285
CD156_Cont05	44000	45000	3.92
CD156_Cont05	44500	45500	6.803
CD156_Cont05	45000	46000	15.443
CD156_Cont05	45500	46500	19.744
CD156_Cont05	46000	47000	17.363
CD156_Cont05	46500	47500	12.917
CD156_Cont05	47000	48000	14.817
CD156_Cont05	47500	48500	13.588
CD156_Cont05	48000	49000	9.957
CD156_Cont05	48500	49500	6.514
CD156_Cont05	49000	50000	7.564
CD156_Cont05	49500	50500	9.991
CD156_Cont05	50000	51000	7.452
CD156_Cont05	50500	51500	4.602
CD156_Cont05	51000	52000	3.548
CD156_Cont05	51500	52500	4.608
CD156_Cont05	52000	53000	7.3
CD156_Cont05	52500	53500	13.68
CD156_Cont05	53000	54000	14.694
CD156_Cont05	53500	54500	14.256
CD156_Cont05	54000	55000	17.617
CD156_Cont05	54500	55500	18.72
CD156_Cont05	55000	56000	17.786
CD156_Cont05	55500	56500	9.312
CD156_Cont05	56000	57000	1.689
CD156_Cont05	56500	57500	4.132
CD156_Cont05	57000	58000	3.418
CD156_Cont05	57500	58500	1.183
CD156_Cont05	58000	59000	1.566
CD156_Cont05	58500	59500	0.577
CD156_Cont05	59000	60000	0
CD156_Cont05	59500	60500	2.437
CD156_Cont05	60000	61000	2.772
CD156_Cont05	60500	61500	2.307
CD156_Cont05	61000	62000	7.206
CD156_Cont05	61500	62500	6.594
CD156_Cont05	62000	63000	1.963
CD156_Cont05	62500	63500	2.446
CD156_Cont05	63000	64000	3.05
CD156_Cont05	63500	64500	3.046
CD156_Cont05	64000	65000	9.507
CD156_Cont05	64500	65500	8.387
CD156_Cont05	65000	66000	6.234
CD156_Cont05	65500	66500	5.631
CD156_Cont05	66000	67000	2.107
CD156_Cont05	66500	67500	4.43
CD156_Cont05	67000	68000	4.976
CD156_Cont05	67500	68500	6.119
CD156_Cont05	68000	69000	8.358
CD156_Cont05	68500	69500	9.797
CD156_Cont05	69000	70000	12.555
CD156_Cont05	69500	70500	11.217
CD156_Cont05	70000	71000	5.113
CD156_Cont05	70500	71500	3.144
CD156_Cont05	71000	72000	2.684
CD156_Cont05	71500	72500	2.4
CD156_Cont05	72000	73000	6.311
CD156_Cont05	72500	73500	9.186
CD156_Cont05	73000	74000	8.551
CD156_Cont05	73500	74500	10.175
CD156_Cont05	74000	75000	10.435
CD156_Cont05	74500	75500	10.54
CD156_Cont05	75000	76000	10.081
CD156_Cont05	75500	76500	8.609
CD156_Cont05	76000	77000	13.091
CD156_Cont05	76500	77500	13.724
CD156_Cont05	77000	78000	11.798
CD156_Cont05	77500	78500	11.532
CD156_Cont05	78000	79000	11.484
CD156_Cont05	78500	79500	10.284
CD156_Cont05	79000	80000	7.359
CD156_Cont05	79500	80500	11.665
CD156_Cont05	80000	81000	10.314
CD156_Cont05	80500	81500	5.739
CD156_Cont05	81000	82000	6.873
CD156_Cont05	81500	82500	7.895
CD156_Cont05	82000	83000	11.616
CD156_Cont05	82500	83500	9.527
CD156_Cont05	83000	84000	4.887
CD156_Cont05	83500	84500	4.808
CD156_Cont05	84000	85000	8.218
CD156_Cont05	84500	85500	10.123
CD156_Cont05	85000	86000	9.599
CD156_Cont05	85500	86500	11.314
CD156_Cont05	86000	87000	10.486
CD156_Cont05	86500	87500	8.876
CD156_Cont05	87000	88000	9.317
CD156_Cont05	87500	88500	11.776
CD156_Cont05	88000	89000	12.41
CD156_Cont05	88500	89500	8.734
CD156_Cont05	89000	90000	8.311
CD156_Cont05	89500	90500	13.922
CD156_Cont05	90000	91000	13.792
CD156_Cont05	90500	91500	7.085
CD156_Cont05	91000	92000	8.649
CD156_Cont05	91500	92500	13.075
CD156_Cont05	92000	93000	11.756
CD156_Cont05	92500	93500	10.932
CD156_Cont05	93000	94000	9.716
CD156_Cont05	93500	94500	5.471
CD156_Cont05	94000	95000	6.715
CD156_Cont05	94500	95500	8.494
CD156_Cont05	95000	96000	5.573
CD156_Cont05	95500	96500	9.857
CD156_Cont05	96000	97000	17.481
CD156_Cont05	96500	97500	11.659
CD156_Cont05	97000	98000	3.622
CD156_Cont05	97500	98500	6.708
CD156_Cont05	98000	99000	7.157
CD156_Cont05	98500	99500	5.103
CD156_Cont05	99000	100000	6.535
CD156_Cont05	99500	100500	8.616
CD156_Cont05	100000	101000	5.518
CD156_Cont05	100500	101500	7.476
CD156_Cont05	101000	102000	9.582
CD156_Cont05	101500	102500	7.548
CD156_Cont05	102000	103000	8.441
CD156_Cont05	102500	103500	5.837
CD156_Cont05	103000	104000	7.229
CD156_Cont05	103500	104500	16.092
CD156_Cont05	104000	105000	15.804
CD156_Cont05	104500	105500	11.454
CD156_Cont05	105000	106000	11.75
CD156_Cont05	105500	106500	15.739
CD156_Cont05	106000	107000	13.127
CD156_Cont05	106500	107500	9.196
CD156_Cont05	107000	108000	10.442
CD156_Cont05	107500	108500	4.179
CD156_Cont05	108000	109000	3.009
CD156_Cont05	108500	109500	9.852
CD156_Cont05	109000	110000	17.186
CD156_Cont05	109500	110500	14.97
CD156_Cont05	110000	111000	9.285
CD156_Cont05	110500	111500	17.141
CD156_Cont05	111000	112000	16.307
CD156_Cont05	111500	112500	8.423
CD156_Cont05	112000	113000	11.838
CD156_Cont05	112500	113500	9.93
CD156_Cont05	113000	114000	5.321
CD156_Cont05	113500	114500	10.352
CD156_Cont05	114000	115000	12.381
CD156_Cont05	114500	115500	8.734
CD156_Cont05	115000	116000	7.213
CD156_Cont05	115500	116500	6.179
CD156_Cont05	116000	117000	7.339
CD156_Cont05	116500	117500	6.459
CD156_Cont05	117000	118000	4.738
CD156_Cont05	117500	118500	4.986
CD156_Cont05	118000	119000	7.967
CD156_Cont05	118500	119500	11.188
CD156_Cont05	119000	120000	10.232
CD156_Cont05	119500	120500	14.466
CD156_Cont05	120000	121000	17.485
CD156_Cont05	120500	121500	10.74
CD156_Cont05	121000	122000	8.542
CD156_Cont05	121500	122500	8.232
CD156_Cont05	122000	123000	6.264
CD156_Cont05	122500	123500	7.16
CD156_Cont05	123000	124000	11.468
CD156_Cont05	123500	124500	10.021
CD156_Cont05	124000	125000	6.708
CD156_Cont05	124500	125500	7.838
CD156_Cont05	125000	126000	6.711
CD156_Cont05	125500	126500	6.919
CD156_Cont05	126000	127000	6.168
CD156_Cont05	126500	127500	7.644
CD156_Cont05	127000	128000	12.202
CD156_Cont05	127500	128500	12.076
CD156_Cont05	128000	129000	7.953
CD156_Cont05	128500	129500	9.764
CD156_Cont05	129000	130000	12.835
CD156_Cont05	129500	130500	9.553
CD156_Cont05	130000	131000	7.121
CD156_Cont05	130500	131500	4.157
CD156_Cont05	131000	132000	7.242
CD156_Cont05	131500	132500	13.191
CD156_Cont05	132000	133000	9.064
CD156_Cont05	132500	133500	7.102
CD156_Cont05	133000	134000	8.251
CD156_Cont05	133500	134500	11.403
CD156_Cont05	134000	135000	10.181
CD156_Cont05	134500	135500	6.07
CD156_Cont05	135000	136000	8.102
CD156_Cont05	135500	136500	9.818
CD156_Cont05	136000	137000	12.426
CD156_Cont05	136500	137500	11.282
CD156_Cont05	137000	138000	11.534
CD156_Cont05	137500	138500	10.422
CD156_Cont05	138000	139000	4.304
CD156_Cont05	138500	139500	5.358
CD156_Cont05	139000	140000	8.472
CD156_Cont05	139500	140500	5.311
CD156_Cont05	140000	141000	7.721
CD156_Cont05	140500	141500	15.113
CD156_Cont05	141000	142000	13.426
CD156_Cont05	141500	142500	6.658
CD156_Cont05	142000	143000	4.65
CD156_Cont05	142500	143500	7.582
CD156_Cont05	143000	144000	10.127
CD156_Cont05	143500	144500	8.352
CD156_Cont05	144000	145000	10.355
CD156_Cont05	144500	145500	13.221
CD156_Cont05	145000	146000	12.894
CD156_Cont05	145500	146500	11.893
CD156_Cont05	146000	147000	11.093
CD156_Cont05	146500	147500	9.281
CD156_Cont05	147000	148000	5.74
CD156_Cont05	147500	148500	7.669
CD156_Cont05	148000	149000	10.532
CD156_Cont05	148500	149500	12.009
CD156_Cont05	149000	150000	10.995
CD156_Cont05	149500	150500	9.437
CD156_Cont05	150000	151000	11.593
CD156_Cont05	150500	151500	7.777
CD156_Cont05	151000	152000	2.767
CD156_Cont05	151500	152500	9.714
CD156_Cont05	152000	153000	10.109
CD156_Cont05	152500	153500	12.433
CD156_Cont05	153000	154000	20.975
CD156_Cont05	153500	154500	24.653
CD156_Cont05	154000	155000	15.708
CD156_Cont05	154500	155500	4.118
CD156_Cont05	155000	156000	4.676
CD156_Cont05	155500	156500	6.354
CD156_Cont05	156000	157000	6.603
CD156_Cont05	156500	157500	5.016
CD156_Cont05	157000	158000	4.907
CD156_Cont05	157500	158500	6.333
CD156_Cont05	158000	159000	8.106
CD156_Cont05	158500	159500	9.414
CD156_Cont05	159000	160000	10.634
CD156_Cont05	159500	160500	6.559
CD156_Cont05	160000	161000	4.322
CD156_Cont05	160500	161500	4.73
CD156_Cont05	161000	162000	4.57
CD156_Cont05	161500	162500	9.167
CD156_Cont05	162000	163000	13.975
CD156_Cont05	162500	163500	9.116
CD156_Cont05	163000	164000	6.195
CD156_Cont05	163500	164500	13.158
CD156_Cont05	164000	165000	10.629
CD156_Cont05	164500	165500	7.818
CD156_Cont05	165000	166000	10.441
CD156_Cont05	165500	166500	7.247
CD156_Cont05	166000	167000	5.639
CD156_Cont05	166500	167500	12.221
CD156_Cont05	167000	168000	10.669
CD156_Cont05	167500	168500	3.271
CD156_Cont05	168000	169000	4.942
CD156_Cont05	168500	169500	14.471
CD156_Cont05	169000	170000	13.847
CD156_Cont05	169500	170500	6.945
CD156_Cont05	170000	171000	10.997
CD156_Cont05	170500	171500	11.284
CD156_Cont05	171000	172000	11.449
CD156_Cont05	171500	172500	11.602
CD156_Cont05	172000	173000	12.286
CD156_Cont05	172500	173500	9.651
CD156_Cont05	173000	174000	2.693
CD156_Cont05	173500	174500	4.585
CD156_Cont05	174000	175000	9.459
CD156_Cont05	174500	175500	11.272
CD156_Cont05	175000	176000	13.521
CD156_Cont05	175500	176500	15.167
CD156_Cont05	176000	177000	10.517
CD156_Cont05	176500	177500	7.058
CD156_Cont05	177000	178000	8.837
CD156_Cont05	177500	178500	7.771
CD156_Cont05	178000	179000	4.751
CD156_Cont05	178500	179500	5.957
CD156_Cont05	179000	180000	11.74
CD156_Cont05	179500	180500	16.775
CD156_Cont05	180000	181000	10.831
CD156_Cont05	180500	181500	8.42
CD156_Cont05	181000	182000	13.354
CD156_Cont05	181500	182500	10.54
CD156_Cont05	182000	183000	8.422
CD156_Cont05	182500	183500	8.993
CD156_Cont05	183000	184000	9.802
CD156_Cont05	183500	184500	10.03
CD156_Cont05	184000	185000	10.073
CD156_Cont05	184500	185500	12.037
CD156_Cont05	185000	186000	8.973
CD156_Cont05	185500	186500	7.862
CD156_Cont05	186000	187000	7.079
CD156_Cont05	186500	187500	3.289
CD156_Cont05	187000	188000	4.846
CD156_Cont05	187500	188500	8.113
CD156_Cont05	188000	189000	10.44
CD156_Cont05	188500	189500	16.051
CD156_Cont05	189000	190000	16.182
CD156_Cont05	189500	190500	9.963
CD156_Cont05	190000	191000	5.992
CD156_Cont05	190500	191500	11.521
CD156_Cont05	191000	192000	15.312
CD156_Cont05	191500	192500	10.413
CD156_Cont05	192000	193000	10.406
CD156_Cont05	192500	193500	8.918
CD156_Cont05	193000	194000	6.069
CD156_Cont05	193500	194500	7.186
CD156_Cont05	194000	195000	8.201
CD156_Cont05	194500	195500	9.291
CD156_Cont05	195000	196000	15.173
CD156_Cont05	195500	196500	13.865
CD156_Cont05	196000	197000	5.11
CD156_Cont05	196500	197500	5.04
CD156_Cont05	197000	198000	7.783
CD156_Cont05	197500	198500	9.707
CD156_Cont05	198000	199000	10.326
CD156_Cont05	198500	199500	14.837
CD156_Cont05	199000	200000	17.837
CD156_Cont05	199500	200500	11.37
CD156_Cont05	200000	201000	6.338
CD156_Cont05	200500	201500	4.35
CD156_Cont05	201000	202000	5.899
CD156_Cont05	201500	202500	6.017
CD156_Cont05	202000	203000	3.681
CD156_Cont05	202500	203500	3.408
CD156_Cont05	203000	204000	7.035
CD156_Cont05	203500	204500	6.115
CD156_Cont05	204000	205000	8.647
CD156_Cont05	204500	205500	13.511
CD156_Cont05	205000	206000	16.074
CD156_Cont05	205500	206500	12.262
CD156_Cont05	206000	207000	6.095
CD156_Cont05	206500	207500	5.567
CD156_Cont05	207000	208000	5.671
CD156_Cont05	207500	208500	9.806
CD156_Cont05	208000	209000	11.989
CD156_Cont05	208500	209500	9.879
CD156_Cont05	209000	210000	6.337
CD156_Cont05	209500	210500	10.606
CD156_Cont05	210000	211000	10.934
CD156_Cont05	210500	211500	7.081
CD156_Cont05	211000	212000	5.51
CD156_Cont05	211500	212500	3.188
CD156_Cont05	212000	213000	4.181
CD156_Cont05	212500	213500	6.045
CD156_Cont05	213000	214000	5.734
CD156_Cont05	213500	214500	3.091
CD156_Cont05	214000	215000	4.801
CD156_Cont05	214500	215500	7.305
CD156_Cont05	215000	216000	11.431
CD156_Cont05	215500	216500	12.032
CD156_Cont05	216000	217000	7.581
CD156_Cont05	216500	217500	12.257
CD156_Cont05	217000	218000	14.352
CD156_Cont05	217500	218500	9.015
CD156_Cont05	218000	219000	9.913
CD156_Cont05	218500	219500	9.883
CD156_Cont05	219000	220000	6.087
CD156_Cont05	219500	220500	4.755
CD156_Cont05	220000	221000	5.353
CD156_Cont05	220500	221500	5.926
CD156_Cont05	221000	222000	6.442
CD156_Cont05	221500	222500	6.778
CD156_Cont05	222000	223000	6.511
CD156_Cont05	222500	223500	11.434
CD156_Cont05	223000	224000	10.985
CD156_Cont05	223500	224500	9.901
CD156_Cont05	224000	225000	9.078
CD156_Cont05	224500	225500	5.59
CD156_Cont05	225000	226000	5.124
CD156_Cont05	225500	226500	11.243
CD156_Cont05	226000	227000	19.952
CD156_Cont05	226500	227500	12.051
CD156_Cont05	227000	228000	2.787
CD156_Cont05	227500	228500	5.168
CD156_Cont05	228000	229000	12.954
CD156_Cont05	228500	229500	18.573
CD156_Cont05	229000	230000	12.429
CD156_Cont05	229500	230500	10.245
CD156_Cont05	230000	231000	12.552
CD156_Cont05	230500	231500	9.622
CD156_Cont05	231000	232000	8.365
CD156_Cont05	231500	232500	6.334
CD156_Cont05	232000	233000	3.37
CD156_Cont05	232500	233500	4.225
CD156_Cont05	233000	234000	6.164
CD156_Cont05	233500	234500	6.963
CD156_Cont05	234000	235000	5.267
CD156_Cont05	234500	235500	6.461
CD156_Cont05	235000	236000	7.851
CD156_Cont05	235500	236500	6.029
CD156_Cont05	236000	237000	7.054
CD156_Cont05	236500	237500	7.125
CD156_Cont05	237000	238000	9.207
CD156_Cont05	237500	238500	10.78
CD156_Cont05	238000	239000	8.271
CD156_Cont05	238500	239500	8.301
CD156_Cont05	239000	240000	7.754
CD156_Cont05	239500	240500	3.804
CD156_Cont05	240000	241000	7.764
CD156_Cont05	240500	241500	12.295
CD156_Cont05	241000	242000	13.658
CD156_Cont05	241500	242500	9.902
CD156_Cont05	242000	243000	3.397
CD156_Cont05	242500	243500	6.476
CD156_Cont05	243000	244000	7.85
CD156_Cont05	243500	244500	4.381
CD156_Cont05	244000	245000	3.489
CD156_Cont05	244500	245500	6.469
CD156_Cont05	245000	246000	6.868
CD156_Cont05	245500	246500	8.768
CD156_Cont05	246000	247000	9.373
CD156_Cont05	246500	247500	3.872
CD156_Cont05	247000	248000	4.859
CD156_Cont05	247500	248500	6.153
CD156_Cont05	248000	249000	7.556
CD156_Cont05	248500	249500	9.824
CD156_Cont05	249000	250000	8.912
CD156_Cont05	249500	250500	8.568
CD156_Cont05	250000	251000	8.741
CD156_Cont05	250500	251500	9.398
CD156_Cont05	251000	252000	11.057
CD156_Cont05	251500	252500	9.209
CD156_Cont05	252000	253000	7.45
CD156_Cont05	252500	253500	9.654
CD156_Cont05	253000	254000	17.461
CD156_Cont05	253500	254500	20.527
CD156_Cont05	254000	255000	11.299
CD156_Cont05	254500	255500	4.398
CD156_Cont05	255000	256000	4.024
CD156_Cont05	255500	256500	6.436
CD156_Cont05	256000	257000	7.591
CD156_Cont05	256500	257500	10.053
CD156_Cont05	257000	258000	7.582
CD156_Cont05	257500	258500	5.034
CD156_Cont05	258000	259000	7.032
CD156_Cont05	258500	259500	7.545
CD156_Cont05	259000	260000	4.874
CD156_Cont05	259500	260500	9.986
CD156_Cont05	260000	261000	12.573
CD156_Cont05	260500	261500	7.275
CD156_Cont05	261000	262000	6.426
CD156_Cont05	261500	262500	7.738
CD156_Cont05	262000	263000	6.148
CD156_Cont05	262500	263500	2.839
CD156_Cont05	263000	264000	3.099
CD156_Cont05	263500	264500	5.011
CD156_Cont05	264000	265000	6.224
CD156_Cont05	264500	265500	8.992
CD156_Cont05	265000	266000	15.105
CD156_Cont05	265500	266500	16.813
CD156_Cont05	266000	267000	12.027
CD156_Cont05	266500	267500	5.678
CD156_Cont05	267000	268000	9.36
CD156_Cont05	267500	268500	16.573
CD156_Cont05	268000	269000	17.455
CD156_Cont05	268500	269500	16.522
CD156_Cont05	269000	270000	11.805
CD156_Cont05	269500	270500	8.463
CD156_Cont05	270000	271000	7.078
CD156_Cont05	270500	271500	7.082
CD156_Cont05	271000	272000	10.397
CD156_Cont05	271500	272500	9.427
CD156_Cont05	272000	273000	8.95
CD156_Cont05	272500	273500	12.974
CD156_Cont05	273000	274000	20.351
CD156_Cont05	273500	274500	14.554
CD156_Cont05	274000	275000	5.752
CD156_Cont05	274500	275500	8.894
CD156_Cont05	275000	276000	8.935
CD156_Cont05	275500	276500	12.41
CD156_Cont05	276000	277000	12.974
CD156_Cont05	276500	277500	7.775
CD156_Cont05	277000	278000	5.525
CD156_Cont05	277500	278500	6.021
CD156_Cont05	278000	279000	10.136
CD156_Cont05	278500	279500	14.96
CD156_Cont05	279000	280000	12.153
CD156_Cont05	279500	280500	4.896
CD156_Cont05	280000	281000	7.295
CD156_Cont05	280500	281500	11.12
CD156_Cont05	281000	282000	10.983
CD156_Cont05	281500	282500	14.812
CD156_Cont05	282000	283000	16.18
CD156_Cont05	282500	283500	13.369
CD156_Cont05	283000	284000	14.848
CD156_Cont05	283500	284500	12.399
CD156_Cont05	284000	285000	8.174
CD156_Cont05	284500	285500	5.581
CD156_Cont05	285000	286000	6.659
CD156_Cont05	285500	286500	8.531
CD156_Cont05	286000	287000	9.846
CD156_Cont05	286500	287500	11.653
CD156_Cont05	287000	288000	6.978
CD156_Cont05	287500	288500	3.167
CD156_Cont05	288000	289000	2.149
CD156_Cont05	288500	289500	3.598
CD156_Cont05	289000	290000	4.091
CD156_Cont05	289500	290500	3.984
CD156_Cont05	290000	291000	4.417
CD156_Cont05	290500	291500	4.437
CD156_Cont05	291000	292000	8.363
CD156_Cont05	291500	292500	10.11
CD156_Cont05	292000	293000	7.347
CD156_Cont05	292500	293500	5.536
CD156_Cont05	293000	294000	4.457
CD156_Cont05	293500	294500	3.322
CD156_Cont05	294000	295000	3.737
CD156_Cont05	294500	295500	3.154
CD156_Cont05	295000	296000	8.779
CD156_Cont05	295500	296500	14.116
CD156_Cont05	296000	297000	12.185
CD156_Cont05	296500	297500	16.839
CD156_Cont05	297000	298000	15.741
CD156_Cont05	297500	298500	11.171
CD156_Cont05	298000	299000	12.451
CD156_Cont05	298500	299500	7.677
CD156_Cont05	299000	300000	5.449
CD156_Cont05	299500	300500	7.185
CD156_Cont05	300000	301000	8.215
CD156_Cont05	300500	301500	7.783
CD156_Cont05	301000	302000	7.737
CD156_Cont05	301500	302500	11.029
CD156_Cont05	302000	303000	8.989
CD156_Cont05	302500	303500	10.31
CD156_Cont05	303000	304000	9.823
CD156_Cont05	303500	304500	9.043
CD156_Cont05	304000	305000	11.004
CD156_Cont05	304500	305500	6.941
CD156_Cont05	305000	306000	5.833
CD156_Cont05	305500	306500	7.453
CD156_Cont05	306000	307000	8.893
CD156_Cont05	306500	307500	10.481
CD156_Cont05	307000	308000	12.307
CD156_Cont05	307500	308500	11.191
CD156_Cont05	308000	309000	12.708
CD156_Cont05	308500	309500	14.939
CD156_Cont05	309000	310000	12.85
CD156_Cont05	309500	310500	8.533
CD156_Cont05	310000	311000	5.92
CD156_Cont05	310500	311500	5.845
CD156_Cont05	311000	312000	9.694
CD156_Cont05	311500	312500	11.564
CD156_Cont05	312000	313000	8.138
CD156_Cont05	312500	313500	8.757
CD156_Cont05	313000	314000	9.835
CD156_Cont05	313500	314500	8.74
CD156_Cont05	314000	315000	8.272
CD156_Cont05	314500	315500	14.636
CD156_Cont05	315000	316000	14.252
CD156_Cont05	315500	316500	8.459
CD156_Cont05	316000	317000	7.206
CD156_Cont05	316500	317500	8.65
CD156_Cont05	317000	318000	9.467
CD156_Cont05	317500	318500	7.137
CD156_Cont05	318000	319000	5.523
CD156_Cont05	318500	319500	9.66
CD156_Cont05	319000	320000	13.257
CD156_Cont05	319500	320500	8.034
CD156_Cont05	320000	321000	8.498
CD156_Cont05	320500	321500	11.3
CD156_Cont05	321000	322000	11.825
CD156_Cont05	321500	322500	16.115
CD156_Cont05	322000	323000	13.508
CD156_Cont05	322500	323500	7.991
CD156_Cont05	323000	324000	10.441
CD156_Cont05	323500	324500	9.699
CD156_Cont05	324000	325000	7.944
CD156_Cont05	324500	325500	6.966
CD156_Cont05	325000	326000	8.585
CD156_Cont05	325500	326500	13.032
CD156_Cont05	326000	327000	10.427
CD156_Cont05	326500	327500	11.613
CD156_Cont05	327000	328000	14.435
CD156_Cont05	327500	328500	9.027
CD156_Cont05	328000	329000	7.671
CD156_Cont05	328500	329500	12.157
CD156_Cont05	329000	330000	15.722
CD156_Cont05	329500	330500	9.983
CD156_Cont05	330000	331000	8.101
CD156_Cont05	330500	331500	13.226
CD156_Cont05	331000	332000	15.697
CD156_Cont05	331500	332500	16.162
CD156_Cont05	332000	333000	11.234
CD156_Cont05	332500	333500	7.331
CD156_Cont05	333000	334000	4.334
CD156_Cont05	333500	334500	10.808
CD156_Cont05	334000	335000	19.024
CD156_Cont05	334500	335500	16.706
CD156_Cont05	335000	336000	13.93
CD156_Cont05	335500	336500	12.252
CD156_Cont05	336000	337000	10.546
CD156_Cont05	336500	337500	11.209
CD156_Cont05	337000	338000	13.006
CD156_Cont05	337500	338500	8.629
CD156_Cont05	338000	339000	5.539
CD156_Cont05	338500	339500	7.226
CD156_Cont05	339000	340000	7.93
CD156_Cont05	339500	340500	7.845
CD156_Cont05	340000	341000	16.287
CD156_Cont05	340500	341500	18.747
CD156_Cont05	341000	342000	6.94
CD156_Cont05	341500	342500	5.741
CD156_Cont05	342000	343000	9.108
CD156_Cont05	342500	343500	12.667
CD156_Cont05	343000	344000	10.872
CD156_Cont05	343500	344500	6.734
CD156_Cont05	344000	345000	7.647
CD156_Cont05	344500	345500	6.166
CD156_Cont05	345000	346000	11.364
CD156_Cont05	345500	346500	15.741
CD156_Cont05	346000	347000	13.81
CD156_Cont05	346500	347500	10.752
CD156_Cont05	347000	348000	8.717
CD156_Cont05	347500	348500	20.184
CD156_Cont05	348000	349000	24.493
CD156_Cont05	348500	349500	11.295
CD156_Cont05	349000	350000	6.241
CD156_Cont05	349500	350500	7.872
CD156_Cont05	350000	351000	7.741
CD156_Cont05	350500	351500	8.404
CD156_Cont05	351000	352000	13.837
CD156_Cont05	351500	352500	13.921
CD156_Cont05	352000	353000	14.315
CD156_Cont05	352500	353500	15.617
CD156_Cont05	353000	354000	11.234
CD156_Cont05	353500	354500	8.743
CD156_Cont05	354000	355000	6.257
CD156_Cont05	354500	355500	5.734
CD156_Cont05	355000	356000	16.197
CD156_Cont05	355500	356500	19.518
CD156_Cont05	356000	357000	10.311
CD156_Cont05	356500	357500	10.62
CD156_Cont05	357000	358000	11.815
CD156_Cont05	357500	358500	7.419
CD156_Cont05	358000	359000	5.949
CD156_Cont05	358500	359500	5.459
CD156_Cont05	359000	360000	10.827
CD156_Cont05	359500	360500	14.149
CD156_Cont05	360000	361000	6.348
CD156_Cont05	360500	361500	9.337
CD156_Cont05	361000	362000	13.893
CD156_Cont05	361500	362500	9.121
CD156_Cont05	362000	363000	4.062
CD156_Cont05	362500	363500	2.695
CD156_Cont05	363000	364000	5.211
CD156_Cont05	363500	364500	10.147
CD156_Cont05	364000	365000	15.691
CD156_Cont05	364500	365500	12.599
CD156_Cont05	365000	366000	7.436
CD156_Cont05	365500	366500	5.692
CD156_Cont05	366000	367000	5.315
CD156_Cont05	366500	367500	5.589
CD156_Cont05	367000	368000	6.884
CD156_Cont05	367500	368500	8.551
CD156_Cont05	368000	369000	15.387
CD156_Cont05	368500	369500	18.803
CD156_Cont05	369000	370000	11.267
CD156_Cont05	369500	370500	10.674
CD156_Cont05	370000	371000	11.918
CD156_Cont05	370500	371500	7.91
CD156_Cont05	371000	372000	7.9
CD156_Cont05	371500	372500	7.343
CD156_Cont05	372000	373000	7.067
CD156_Cont05	372500	373500	5.114
CD156_Cont05	373000	374000	3.642
CD156_Cont05	373500	374500	5.325
CD156_Cont05	374000	375000	4.98
CD156_Cont05	374500	375500	5.216
CD156_Cont05	375000	376000	10.759
CD156_Cont05	375500	376500	11.195
CD156_Cont05	376000	377000	6.748
CD156_Cont05	376500	377500	11.4
CD156_Cont05	377000	378000	14.125
CD156_Cont05	377500	378500	15.686
CD156_Cont05	378000	379000	11.84
CD156_Cont05	378500	379500	4.377
CD156_Cont05	379000	380000	4.677
CD156_Cont05	379500	380500	10.357
CD156_Cont05	380000	381000	12.71
CD156_Cont05	380500	381500	8.084
CD156_Cont05	381000	382000	4.209
CD156_Cont05	381500	382500	4.384
CD156_Cont05	382000	383000	7.001
CD156_Cont05	382500	383500	7.616
CD156_Cont05	383000	384000	9.812
CD156_Cont05	383500	384500	11.778
CD156_Cont05	384000	385000	9.359
CD156_Cont05	384500	385500	6.007
CD156_Cont05	385000	386000	5.944
CD156_Cont05	385500	386500	9.475
CD156_Cont05	386000	387000	11.4
CD156_Cont05	386500	387500	9.15
CD156_Cont05	387000	388000	6.325
CD156_Cont05	387500	388500	10.032
CD156_Cont05	388000	389000	13.881
CD156_Cont05	388500	389500	8.217
CD156_Cont05	389000	390000	9.286
CD156_Cont05	389500	390500	16.676
CD156_Cont05	390000	391000	13.854
CD156_Cont05	390500	391500	12.556
CD156_Cont05	391000	392000	12.409
CD156_Cont05	391500	392500	12.523
CD156_Cont05	392000	393000	19.413
CD156_Cont05	392500	393500	19.291
CD156_Cont05	393000	394000	9.301
CD156_Cont05	393500	394500	6.952
CD156_Cont05	394000	395000	9.341
CD156_Cont05	394500	395500	10.497
CD156_Cont05	395000	396000	12.219
CD156_Cont05	395500	396500	9.962
CD156_Cont05	396000	397000	9.479
CD156_Cont05	396500	397500	11.511
CD156_Cont05	397000	398000	14.065
CD156_Cont05	397500	398500	11.615
CD156_Cont05	398000	399000	13.635
CD156_Cont05	398500	399500	13.388
CD156_Cont05	399000	400000	8.538
CD156_Cont05	399500	400500	6.913
CD156_Cont05	400000	401000	6.434
CD156_Cont05	400500	401500	9.537
CD156_Cont05	401000	402000	8.561
CD156_Cont05	401500	402500	9.966
CD156_Cont05	402000	403000	12.671
CD156_Cont05	402500	403500	12.693
CD156_Cont05	403000	404000	13.146
CD156_Cont05	403500	404500	10.208
CD156_Cont05	404000	405000	8.941
CD156_Cont05	404500	405500	7.822
CD156_Cont05	405000	406000	6.328
CD156_Cont05	405500	406500	11.122
CD156_Cont05	406000	407000	14.048
CD156_Cont05	406500	407500	14.148
CD156_Cont05	407000	408000	10.251
CD156_Cont05	407500	408500	12.467
CD156_Cont05	408000	409000	12.192
CD156_Cont05	408500	409500	9.814
CD156_Cont05	409000	410000	11.431
CD156_Cont05	409500	410500	8.444
CD156_Cont05	410000	411000	7.157
CD156_Cont05	410500	411500	8.196
CD156_Cont05	411000	412000	9.169
CD156_Cont05	411500	412500	6.534
CD156_Cont05	412000	413000	5.994
CD156_Cont05	412500	413500	7.922
CD156_Cont05	413000	414000	5.184
CD156_Cont05	413500	414500	3.837
CD156_Cont05	414000	415000	5.649
CD156_Cont05	414500	415500	9.226
CD156_Cont05	415000	416000	11.413
CD156_Cont05	415500	416500	18.104
CD156_Cont05	416000	417000	18.459
CD156_Cont05	416500	417500	9.644
CD156_Cont05	417000	418000	10.244
CD156_Cont05	417500	418500	10.327
CD156_Cont05	418000	419000	10.194
CD156_Cont05	418500	419500	7.929
CD156_Cont05	419000	420000	1.936
CD156_Cont05	419500	420500	0
CD156_Cont05	420000	421000	0
CD156_Cont05	420500	421500	0
CD156_Cont05	421000	422000	0
CD156_Cont05	421500	422500	0
CD156_Cont05	422000	423000	0
CD156_Cont05	422500	423500	0
CD156_Cont05	423000	424000	0
CD156_Cont05	423500	424500	0
CD156_Cont05	424000	425000	0
CD156_Cont05	424500	425500	0
CD156_Cont05	425000	426000	0
CD156_Cont05	425500	426500	0
CD156_Cont05	426000	427000	4.559
CD156_Cont05	426500	427500	10.804
CD156_Cont05	427000	428000	11.779
CD156_Cont05	427500	428500	7.062
CD156_Cont05	428000	429000	7.023
CD156_Cont05	428500	429500	11.823
CD156_Cont05	429000	430000	12.198
CD156_Cont05	429500	430500	15.808
CD156_Cont05	430000	431000	23.706
CD156_Cont05	430500	431500	17.921
CD156_Cont05	431000	432000	10.082
CD156_Cont05	431500	432500	10.107
CD156_Cont05	432000	433000	8.525
CD156_Cont05	432500	433500	12.474
CD156_Cont05	433000	434000	10.793
CD156_Cont05	433500	434500	6.451
CD156_Cont05	434000	435000	7.999
CD156_Cont05	434500	435500	10.775
CD156_Cont05	435000	436000	9.746
CD156_Cont05	435500	436500	6.721
CD156_Cont05	436000	437000	5.512
CD156_Cont05	436500	437500	7.599
CD156_Cont05	437000	438000	8.669
CD156_Cont05	437500	438500	4.946
CD156_Cont05	438000	439000	5.634
CD156_Cont05	438500	439500	8.814
CD156_Cont05	439000	440000	9.603
CD156_Cont05	439500	440500	6.691
CD156_Cont05	440000	441000	3.265
CD156_Cont05	440500	441500	4.127
CD156_Cont05	441000	442000	8.756
CD156_Cont05	441500	442500	8.492
CD156_Cont05	442000	443000	4.35
CD156_Cont05	442500	443500	3.874
CD156_Cont05	443000	444000	7.21
CD156_Cont05	443500	444500	7.194
CD156_Cont05	444000	445000	6.942
CD156_Cont05	444500	445500	13.767
CD156_Cont05	445000	446000	17.403
CD156_Cont05	445500	446500	16.113
CD156_Cont05	446000	447000	11.197
CD156_Cont05	446500	447500	6.186
CD156_Cont05	447000	448000	11.816
CD156_Cont05	447500	448500	11.686
CD156_Cont05	448000	449000	6.174
CD156_Cont05	448500	449500	7.229
CD156_Cont05	449000	450000	5.605
CD156_Cont05	449500	450500	11.066
CD156_Cont05	450000	451000	12.118
CD156_Cont05	450500	451500	9.681
CD156_Cont05	451000	452000	12.758
CD156_Cont05	451500	452500	10.921
CD156_Cont05	452000	453000	9.204
CD156_Cont05	452500	453500	6.93
CD156_Cont05	453000	454000	9.453
CD156_Cont05	453500	454500	10.124
CD156_Cont05	454000	455000	8.348
CD156_Cont05	454500	455500	13.659
CD156_Cont05	455000	456000	14.519
CD156_Cont05	455500	456500	12.455
CD156_Cont05	456000	457000	11.067
CD156_Cont05	456500	457500	10.29
CD156_Cont05	457000	458000	7.678
CD156_Cont05	457500	458500	7.071
CD156_Cont05	458000	459000	9.135
CD156_Cont05	458500	459500	9.21
CD156_Cont05	459000	460000	8.059
CD156_Cont05	459500	460500	7.187
CD156_Cont05	460000	461000	13.851
CD156_Cont05	460500	461500	15.504
CD156_Cont05	461000	462000	10.923
CD156_Cont05	461500	462500	10.753
CD156_Cont05	462000	463000	7.759
CD156_Cont05	462500	463500	7.627
CD156_Cont05	463000	464000	11.237
CD156_Cont05	463500	464500	9.291
CD156_Cont05	464000	465000	12.135
CD156_Cont05	464500	465500	13.961
CD156_Cont05	465000	466000	17.17
CD156_Cont05	465500	466500	18.279
CD156_Cont05	466000	467000	11.567
CD156_Cont05	466500	467500	8.286
CD156_Cont05	467000	468000	9.438
CD156_Cont05	467500	468500	7.759
CD156_Cont05	468000	469000	10.821
CD156_Cont05	468500	469500	15.881
CD156_Cont05	469000	470000	10.216
CD156_Cont05	469500	470500	10.778
CD156_Cont05	470000	471000	10.635
CD156_Cont05	470500	471500	10.613
CD156_Cont05	471000	472000	14.671
CD156_Cont05	471500	472500	12.012
CD156_Cont05	472000	473000	7.865
CD156_Cont05	472500	473500	11.629
CD156_Cont05	473000	474000	13.322
CD156_Cont05	473500	474500	10.332
CD156_Cont05	474000	475000	12.871
CD156_Cont05	474500	475500	13.601
CD156_Cont05	475000	476000	7.026
CD156_Cont05	475500	476500	6.729
CD156_Cont05	476000	477000	9.992
CD156_Cont05	476500	477500	7.398
CD156_Cont05	477000	478000	8.572
CD156_Cont05	477500	478500	15.035
CD156_Cont05	478000	479000	18.874
CD156_Cont05	478500	479500	20.307
CD156_Cont05	479000	480000	19.058
CD156_Cont05	479500	480500	9.618
CD156_Cont05	480000	481000	6.873
CD156_Cont05	480500	481500	9.253
CD156_Cont05	481000	482000	9.591
CD156_Cont05	481500	482500	10.966
CD156_Cont05	482000	483000	11.155
CD156_Cont05	482500	483500	10.237
CD156_Cont05	483000	484000	8.104
CD156_Cont05	483500	484500	8.203
CD156_Cont05	484000	485000	10.621
CD156_Cont05	484500	485500	9.894
CD156_Cont05	485000	486000	8.971
CD156_Cont05	485500	486500	10.402
CD156_Cont05	486000	487000	7.608
CD156_Cont05	486500	487500	5.573
CD156_Cont05	487000	488000	12.697
CD156_Cont05	487500	488500	12.718
CD156_Cont05	488000	489000	11.294
CD156_Cont05	488500	489500	10.962
CD156_Cont05	489000	490000	8.364
CD156_Cont05	489500	490500	9.265
CD156_Cont05	490000	491000	9.711
CD156_Cont05	490500	491500	9.952
CD156_Cont05	491000	492000	8.173
CD156_Cont05	491500	492500	8.179
CD156_Cont05	492000	493000	13.355
CD156_Cont05	492500	493500	12.653
CD156_Cont05	493000	494000	7.692
CD156_Cont05	493500	494500	10.392
CD156_Cont05	494000	495000	11.638
CD156_Cont05	494500	495500	11.775
CD156_Cont05	495000	496000	11.209
CD156_Cont05	495500	496500	6.861
CD156_Cont05	496000	497000	5.674
CD156_Cont05	496500	497500	9.521
CD156_Cont05	497000	498000	9.285
CD156_Cont05	497500	498500	9.299
CD156_Cont05	498000	499000	7.038
CD156_Cont05	498500	499500	6.82
CD156_Cont05	499000	500000	7.484
CD156_Cont05	499500	500500	4.224
CD156_Cont05	500000	501000	4.584
CD156_Cont05	500500	501500	6.133
CD156_Cont05	501000	502000	7.439
CD156_Cont05	501500	502500	8.481
CD156_Cont05	502000	503000	11.946
CD156_Cont05	502500	503500	11.309
CD156_Cont05	503000	504000	15.807
CD156_Cont05	503500	504500	18.201
CD156_Cont05	504000	505000	11.858
CD156_Cont05	504500	505500	9.766
CD156_Cont05	505000	506000	9.924
CD156_Cont05	505500	506500	8.45
CD156_Cont05	506000	507000	6.375
CD156_Cont05	506500	507500	10.042
CD156_Cont05	507000	508000	10.749
CD156_Cont05	507500	508500	10.675
CD156_Cont05	508000	509000	9.49
CD156_Cont05	508500	509500	8.114
CD156_Cont05	509000	510000	8.057
CD156_Cont05	509500	510500	8.497
CD156_Cont05	510000	511000	11.892
CD156_Cont05	510500	511500	10.749
CD156_Cont05	511000	512000	8.317
CD156_Cont05	511500	512500	7.242
CD156_Cont05	512000	513000	13.929
CD156_Cont05	512500	513500	16.514
CD156_Cont05	513000	514000	10.985
CD156_Cont05	513500	514500	9.108
CD156_Cont05	514000	515000	5.018
CD156_Cont05	514500	515500	1.866
CD156_Cont05	515000	516000	11.823
CD156_Cont05	515500	516500	16.684
CD156_Cont05	516000	517000	11.258
CD156_Cont05	516500	517500	8.906
CD156_Cont05	517000	518000	16.239
CD156_Cont05	517500	518500	20.038
CD156_Cont05	518000	519000	12.203
CD156_Cont05	518500	519500	12.085
CD156_Cont05	519000	520000	14.332
CD156_Cont05	519500	520500	12.328
CD156_Cont05	520000	521000	9.183
CD156_Cont05	520500	521500	8.908
CD156_Cont05	521000	522000	8.683
CD156_Cont05	521500	522500	6.879
CD156_Cont05	522000	523000	8.401
CD156_Cont05	522500	523500	11.623
CD156_Cont05	523000	524000	9.653
CD156_Cont05	523500	524500	8.184
CD156_Cont05	524000	525000	10.866
CD156_Cont05	524500	525500	13.627
CD156_Cont05	525000	526000	11.109
CD156_Cont05	525500	526500	11.755
CD156_Cont05	526000	527000	12.163
CD156_Cont05	526500	527500	8.415
CD156_Cont05	527000	528000	6.284
CD156_Cont05	527500	528500	4.92
CD156_Cont05	528000	529000	7.726
CD156_Cont05	528500	529500	9.95
CD156_Cont05	529000	530000	8.255
CD156_Cont05	529500	530500	6.681
CD156_Cont05	530000	531000	20.332
CD156_Cont05	530500	531500	25.401
CD156_Cont05	531000	532000	13.159
CD156_Cont05	531500	532500	8.571
CD156_Cont05	532000	533000	4.888
CD156_Cont05	532500	533500	4.281
CD156_Cont05	533000	534000	9.573
CD156_Cont05	533500	534500	8.281
CD156_Cont05	534000	535000	7.552
CD156_Cont05	534500	535500	8.165
CD156_Cont05	535000	536000	7.437
CD156_Cont05	535500	536500	6.699
CD156_Cont05	536000	537000	4.716
CD156_Cont05	536500	537500	6.701
CD156_Cont05	537000	538000	7.841
CD156_Cont05	537500	538500	8.721
CD156_Cont05	538000	539000	14.278
CD156_Cont05	538500	539500	15.3
CD156_Cont05	539000	540000	11.239
CD156_Cont05	539500	540500	10.061
CD156_Cont05	540000	541000	10.424
CD156_Cont05	540500	541500	8.337
CD156_Cont05	541000	542000	12.319
CD156_Cont05	541500	542500	12.637
CD156_Cont05	542000	543000	10.939
CD156_Cont05	542500	543500	13.531
CD156_Cont05	543000	544000	8.721
CD156_Cont05	543500	544500	5.462
CD156_Cont05	544000	545000	8.123
CD156_Cont05	544500	545500	9.415
CD156_Cont05	545000	546000	10.222
CD156_Cont05	545500	546500	13.603
CD156_Cont05	546000	547000	15.626
CD156_Cont05	546500	547500	13.028
CD156_Cont05	547000	548000	6.111
CD156_Cont05	547500	548500	10.21
CD156_Cont05	548000	549000	15.843
CD156_Cont05	548500	549500	11.954
CD156_Cont05	549000	550000	7.914
CD156_Cont05	549500	550500	8.776
CD156_Cont05	550000	551000	13.249
CD156_Cont05	550500	551500	12.064
CD156_Cont05	551000	552000	12.04
CD156_Cont05	551500	552500	10.774
CD156_Cont05	552000	553000	14.518
CD156_Cont05	552500	553500	15.947
CD156_Cont05	553000	554000	8.072
CD156_Cont05	553500	554500	5.169
CD156_Cont05	554000	555000	4.977
CD156_Cont05	554500	555500	7.656
CD156_Cont05	555000	556000	8.581
CD156_Cont05	555500	556500	14.403
CD156_Cont05	556000	557000	16.422
CD156_Cont05	556500	557500	19.225
CD156_Cont05	557000	558000	15.552
CD156_Cont05	557500	558500	6.995
CD156_Cont05	558000	559000	9.919
CD156_Cont05	558500	559500	13.638
CD156_Cont05	559000	560000	16.93
CD156_Cont05	559500	560500	12.965
CD156_Cont05	560000	561000	10.153
CD156_Cont05	560500	561500	7.855
CD156_Cont05	561000	562000	7.983
CD156_Cont05	561500	562500	9.897
CD156_Cont05	562000	563000	4.99
CD156_Cont05	562500	563500	3.772
CD156_Cont05	563000	564000	5.937
CD156_Cont05	563500	564500	5.367
CD156_Cont05	564000	565000	7.915
CD156_Cont05	564500	565500	9.687
CD156_Cont05	565000	566000	8.557
CD156_Cont05	565500	566500	7.559
CD156_Cont05	566000	567000	10.635
CD156_Cont05	566500	567500	11.95
CD156_Cont05	567000	568000	7.678
CD156_Cont05	567500	568500	8.036
CD156_Cont05	568000	569000	11.733
CD156_Cont05	568500	569500	11.517
CD156_Cont05	569000	570000	7.201
CD156_Cont05	569500	570500	8.173
CD156_Cont05	570000	571000	10.887
CD156_Cont05	570500	571500	15.062
CD156_Cont05	571000	572000	16.249
CD156_Cont05	571500	572500	12.004
CD156_Cont05	572000	573000	12.418
CD156_Cont05	572500	573500	15.223
CD156_Cont05	573000	574000	13.376
CD156_Cont05	573500	574500	8.567
CD156_Cont05	574000	575000	12.664
CD156_Cont05	574500	575500	20.08
CD156_Cont05	575000	576000	16.201
CD156_Cont05	575500	576500	11.514
CD156_Cont05	576000	577000	14.018
CD156_Cont05	576500	577500	13.615
CD156_Cont05	577000	578000	13.805
CD156_Cont05	577500	578500	15.73
CD156_Cont05	578000	579000	11.861
CD156_Cont05	578500	579500	10.157
CD156_Cont05	579000	580000	10.623
CD156_Cont05	579500	580500	7.219
CD156_Cont05	580000	581000	6.33
CD156_Cont05	580500	581500	8.261
CD156_Cont05	581000	582000	13.548
CD156_Cont05	581500	582500	14.113
CD156_Cont05	582000	583000	11.06
CD156_Cont05	582500	583500	8.558
CD156_Cont05	583000	584000	8.189
CD156_Cont05	583500	584500	18.639
CD156_Cont05	584000	585000	23.301
CD156_Cont05	584500	585500	13.148
CD156_Cont05	585000	586000	6.276
CD156_Cont05	585500	586500	7.589
CD156_Cont05	586000	587000	7.386
CD156_Cont05	586500	587500	7.917
CD156_Cont05	587000	588000	13.567
CD156_Cont05	587500	588500	14.449
CD156_Cont05	588000	589000	11.919
CD156_Cont05	588500	589500	12.748
CD156_Cont05	589000	590000	14.108
CD156_Cont05	589500	590500	11.838
CD156_Cont05	590000	591000	7.38
CD156_Cont05	590500	591500	8.331
CD156_Cont05	591000	592000	11.194
CD156_Cont05	591500	592500	9.582
CD156_Cont05	592000	593000	8.8
CD156_Cont05	592500	593500	11.657
CD156_Cont05	593000	594000	13.789
CD156_Cont05	593500	594500	10.25
CD156_Cont05	594000	595000	11.05
CD156_Cont05	594500	595500	10.862
CD156_Cont05	595000	596000	7.322
CD156_Cont05	595500	596500	9.582
CD156_Cont05	596000	597000	7.539
CD156_Cont05	596500	597500	8.663
CD156_Cont05	597000	598000	8.931
CD156_Cont05	597500	598500	7.964
CD156_Cont05	598000	599000	8.181
CD156_Cont05	598500	599500	8.085
CD156_Cont05	599000	600000	13.256
CD156_Cont05	599500	600500	10.702
CD156_Cont05	600000	601000	7.16
CD156_Cont05	600500	601500	10.783
CD156_Cont05	601000	602000	9.58
CD156_Cont05	601500	602500	6.56
CD156_Cont05	602000	603000	7.776
CD156_Cont05	602500	603500	9.082
CD156_Cont05	603000	604000	10.059
CD156_Cont05	603500	604500	11.271
CD156_Cont05	604000	605000	9.349
CD156_Cont05	604500	605500	9.699
CD156_Cont05	605000	606000	9.782
CD156_Cont05	605500	606500	6.432
CD156_Cont05	606000	607000	4.936
CD156_Cont05	606500	607500	11.316
CD156_Cont05	607000	608000	12.318
CD156_Cont05	607500	608500	9.487
CD156_Cont05	608000	609000	14.719
CD156_Cont05	608500	609500	14.141
CD156_Cont05	609000	610000	13.878
CD156_Cont05	609500	610500	12.473
CD156_Cont05	610000	611000	12.096
CD156_Cont05	610500	611500	12.641
CD156_Cont05	611000	612000	9.609
CD156_Cont05	611500	612500	9.106
CD156_Cont05	612000	613000	5.902
CD156_Cont05	612500	613500	10.079
CD156_Cont05	613000	614000	14.226
CD156_Cont05	613500	614500	16.197
CD156_Cont05	614000	615000	22.674
CD156_Cont05	614500	615500	19.693
CD156_Cont05	615000	616000	14.826
CD156_Cont05	615500	616500	14.49
CD156_Cont05	616000	617000	12.274
CD156_Cont05	616500	617500	8.576
CD156_Cont05	617000	618000	6.456
CD156_Cont05	617500	618500	4.839
CD156_Cont05	618000	619000	3.358
CD156_Cont05	618500	619500	4.97
CD156_Cont05	619000	620000	6.236
CD156_Cont05	619500	620500	6.404
CD156_Cont05	620000	621000	14.924
CD156_Cont05	620500	621500	16.767
CD156_Cont05	621000	622000	10.897
CD156_Cont05	621500	622500	12.023
CD156_Cont05	622000	623000	11.232
CD156_Cont05	622500	623500	10.284
CD156_Cont05	623000	624000	13.349
CD156_Cont05	623500	624500	13.162
CD156_Cont05	624000	625000	9.393
CD156_Cont05	624500	625500	11.999
CD156_Cont05	625000	626000	16.67
CD156_Cont05	625500	626500	14.493
CD156_Cont05	626000	627000	11.635
CD156_Cont05	626500	627500	8.624
CD156_Cont05	627000	628000	8.973
CD156_Cont05	627500	628500	13.143
CD156_Cont05	628000	629000	16.393
CD156_Cont05	628500	629500	13.793
CD156_Cont05	629000	630000	7.96
CD156_Cont05	629500	630500	7.559
CD156_Cont05	630000	631000	6.444
CD156_Cont05	630500	631500	7.785
CD156_Cont05	631000	632000	11.041
CD156_Cont05	631500	632500	11.375
CD156_Cont05	632000	633000	12.295
CD156_Cont05	632500	633500	11.527
CD156_Cont05	633000	634000	10.193
CD156_Cont05	633500	634500	9.73
CD156_Cont05	634000	635000	10.171
CD156_Cont05	634500	635500	18.892
CD156_Cont05	635000	636000	14.792
CD156_Cont05	635500	636500	8.248
CD156_Cont05	636000	637000	8.839
CD156_Cont05	636500	637500	5.059
CD156_Cont05	637000	638000	6.411
CD156_Cont05	637500	638500	6.745
CD156_Cont05	638000	639000	9.27
CD156_Cont05	638500	639500	9.825
CD156_Cont05	639000	640000	8.685
CD156_Cont05	639500	640500	8.91
CD156_Cont05	640000	641000	8.64
CD156_Cont05	640500	641500	8.969
CD156_Cont05	641000	642000	7.527
CD156_Cont05	641500	642500	6.2
CD156_Cont05	642000	643000	7.815
CD156_Cont05	642500	643500	7.011
CD156_Cont05	643000	644000	5.883
CD156_Cont05	643500	644500	8.105
CD156_Cont05	644000	645000	8.554
CD156_Cont05	644500	645500	5.712
CD156_Cont05	645000	646000	5.991
CD156_Cont05	645500	646500	10.047
CD156_Cont05	646000	647000	10.567
CD156_Cont05	646500	647500	7.895
CD156_Cont05	647000	648000	12.148
CD156_Cont05	647500	648500	12.239
CD156_Cont05	648000	649000	7.313
CD156_Cont05	648500	649500	7.457
CD156_Cont05	649000	650000	8.134
CD156_Cont05	649500	650500	11.311
CD156_Cont05	650000	651000	14.449
CD156_Cont05	650500	651500	17.345
CD156_Cont05	651000	652000	16.655
CD156_Cont05	651500	652500	12.648
CD156_Cont05	652000	653000	11.572
CD156_Cont05	652500	653500	10.764
CD156_Cont05	653000	654000	7.944
CD156_Cont05	653500	654500	6.951
CD156_Cont05	654000	655000	7.49
CD156_Cont05	654500	655500	11.015
CD156_Cont05	655000	656000	12.892
CD156_Cont05	655500	656500	13.671
CD156_Cont05	656000	657000	11.452
CD156_Cont05	656500	657500	10.068
CD156_Cont05	657000	658000	10.056
CD156_Cont05	657500	658500	9.059
CD156_Cont05	658000	659000	8.005
CD156_Cont05	658500	659500	8.035
CD156_Cont05	659000	660000	12.502
CD156_Cont05	659500	660500	12.597
CD156_Cont05	660000	661000	10.968
CD156_Cont05	660500	661500	12.612
CD156_Cont05	661000	662000	12.028
CD156_Cont05	661500	662500	15.877
CD156_Cont05	662000	663000	13.558
CD156_Cont05	662500	663500	10.715
CD156_Cont05	663000	664000	16.582
CD156_Cont05	663500	664500	16.849
CD156_Cont05	664000	665000	13.378
CD156_Cont05	664500	665500	9.44
CD156_Cont05	665000	666000	9.138
CD156_Cont05	665500	666500	6.18
CD156_Cont05	666000	667000	4.466
CD156_Cont05	666500	667500	8.465
CD156_Cont05	667000	668000	8.615
CD156_Cont05	667500	668500	7.4
CD156_Cont05	668000	669000	11.925
CD156_Cont05	668500	669500	11.355
CD156_Cont05	669000	670000	8.811
CD156_Cont05	669500	670500	11.335
CD156_Cont05	670000	671000	6.79
CD156_Cont05	670500	671500	3.425
CD156_Cont05	671000	672000	11.754
CD156_Cont05	671500	672500	15.171
CD156_Cont05	672000	673000	9.433
CD156_Cont05	672500	673500	11.883
CD156_Cont05	673000	674000	12.843
CD156_Cont05	673500	674500	11.714
CD156_Cont05	674000	675000	12.039
CD156_Cont05	674500	675500	11.772
CD156_Cont05	675000	676000	18.902
CD156_Cont05	675500	676500	19.65
CD156_Cont05	676000	677000	12.52
CD156_Cont05	676500	677500	9.285
CD156_Cont05	677000	678000	9.281
CD156_Cont05	677500	678500	7.873
CD156_Cont05	678000	679000	7.128
CD156_Cont05	678500	679500	11.378
CD156_Cont05	679000	680000	11.836
CD156_Cont05	679500	680500	8.499
CD156_Cont05	680000	681000	9.493
CD156_Cont05	680500	681500	7.608
CD156_Cont05	681000	682000	8.772
CD156_Cont05	681500	682500	11.398
CD156_Cont05	682000	683000	8.466
CD156_Cont05	682500	683500	5.857
CD156_Cont05	683000	684000	3.96
CD156_Cont05	683500	684500	4.383
CD156_Cont05	684000	685000	7.482
CD156_Cont05	684500	685500	7.034
CD156_Cont05	685000	686000	5.8
CD156_Cont05	685500	686500	4.806
CD156_Cont05	686000	687000	3.701
CD156_Cont05	686500	687500	6.914
CD156_Cont05	687000	688000	8.191
CD156_Cont05	687500	688500	5.504
CD156_Cont05	688000	689000	9.476
CD156_Cont05	688500	689500	9.266
CD156_Cont05	689000	690000	3.97
CD156_Cont05	689500	690500	9.122
CD156_Cont05	690000	691000	14.038
CD156_Cont05	690500	691500	13.481
CD156_Cont05	691000	692000	15.583
CD156_Cont05	691500	692500	15.37
CD156_Cont05	692000	693000	14.026
CD156_Cont05	692500	693500	19.809
CD156_Cont05	693000	694000	14.644
CD156_Cont05	693500	694500	13.976
CD156_Cont05	694000	695000	16.324
CD156_Cont05	694500	695500	9.831
CD156_Cont05	695000	696000	14.144
CD156_Cont05	695500	696500	17.222
CD156_Cont05	696000	697000	12.32
CD156_Cont05	696500	697500	6.456
CD156_Cont05	697000	698000	3.34
CD156_Cont05	697500	698500	10.405
CD156_Cont05	698000	699000	14.481
CD156_Cont05	698500	699500	10.29
CD156_Cont05	699000	700000	6.713
CD156_Cont05	699500	700500	5.813
CD156_Cont05	700000	701000	6.402
CD156_Cont05	700500	701500	9.885
CD156_Cont05	701000	702000	15.545
CD156_Cont05	701500	702500	15.653
CD156_Cont05	702000	703000	9.815
CD156_Cont05	702500	703500	5.367
CD156_Cont05	703000	704000	4.832
CD156_Cont05	703500	704500	9.196
CD156_Cont05	704000	705000	10.086
CD156_Cont05	704500	705500	10.723
CD156_Cont05	705000	706000	12.529
CD156_Cont05	705500	706500	14.375
CD156_Cont05	706000	707000	18.023
CD156_Cont05	706500	707500	13.42
CD156_Cont05	707000	708000	7.138
CD156_Cont05	707500	708500	8.161
CD156_Cont05	708000	709000	11.569
CD156_Cont05	708500	709500	15.925
CD156_Cont05	709000	710000	14.977
CD156_Cont05	709500	710500	6.537
CD156_Cont05	710000	711000	10.86
CD156_Cont05	710500	711500	9.843
CD156_Cont05	711000	712000	4.857
CD156_Cont05	711500	712500	6.224
CD156_Cont05	712000	713000	6.348
CD156_Cont05	712500	713500	6.401
CD156_Cont05	713000	714000	6.98
CD156_Cont05	713500	714500	11.994
CD156_Cont05	714000	715000	9.761
CD156_Cont05	714500	715500	6.026
CD156_Cont05	715000	716000	7.748
CD156_Cont05	715500	716500	9.003
CD156_Cont05	716000	717000	9.761
CD156_Cont05	716500	717500	8.332
CD156_Cont05	717000	718000	7.9
CD156_Cont05	717500	718500	7.278
CD156_Cont05	718000	719000	7.299
CD156_Cont05	718500	719500	10.288
CD156_Cont05	719000	720000	10.274
CD156_Cont05	719500	720500	13.121
CD156_Cont05	720000	721000	14.648
CD156_Cont05	720500	721500	18.113
CD156_Cont05	721000	722000	17.843
CD156_Cont05	721500	722500	10.444
CD156_Cont05	722000	723000	8.495
CD156_Cont05	722500	723500	7.513
CD156_Cont05	723000	724000	9.425
CD156_Cont05	723500	724500	9.954
CD156_Cont05	724000	725000	6.487
CD156_Cont05	724500	725500	6.321
CD156_Cont05	725000	726000	7.142
CD156_Cont05	725500	726500	6.888
CD156_Cont05	726000	727000	8.293
CD156_Cont05	726500	727500	6.684
CD156_Cont05	727000	728000	6.704
CD156_Cont05	727500	728500	9.854
CD156_Cont05	728000	729000	10.205
CD156_Cont05	728500	729500	8.47
CD156_Cont05	729000	730000	6.279
CD156_Cont05	729500	730500	5.33
CD156_Cont05	730000	731000	6.444
CD156_Cont05	730500	731500	7.652
CD156_Cont05	731000	732000	11.125
CD156_Cont05	731500	732500	12.233
CD156_Cont05	732000	733000	11.269
CD156_Cont05	732500	733500	14.665
CD156_Cont05	733000	734000	10.285
CD156_Cont05	733500	734500	3.711
CD156_Cont05	734000	735000	8.577
CD156_Cont05	734500	735500	9.858
CD156_Cont05	735000	736000	6.994
CD156_Cont05	735500	736500	10.031
CD156_Cont05	736000	737000	10.761
CD156_Cont05	736500	737500	10.402
CD156_Cont05	737000	738000	17.179
CD156_Cont05	737500	738500	17.2
CD156_Cont05	738000	739000	6.751
CD156_Cont05	738500	739500	2.8
CD156_Cont05	739000	740000	4.789
CD156_Cont05	739500	740500	5.996
CD156_Cont05	740000	741000	7.999
CD156_Cont05	740500	741500	7.427
CD156_Cont05	741000	742000	4.228
CD156_Cont05	741500	742500	8.826
CD156_Cont05	742000	743000	13.55
CD156_Cont05	742500	743500	9.809
CD156_Cont05	743000	744000	9.549
CD156_Cont05	743500	744500	9.018
CD156_Cont05	744000	745000	4.631
CD156_Cont05	744500	745500	3.526
CD156_Cont05	745000	746000	6.819
CD156_Cont05	745500	746500	8.368
CD156_Cont05	746000	747000	8.282
CD156_Cont05	746500	747500	9.146
CD156_Cont05	747000	748000	5.841
CD156_Cont05	747500	748500	6.11
CD156_Cont05	748000	749000	6.648
CD156_Cont05	748500	749500	3.263
CD156_Cont05	749000	750000	4.899
CD156_Cont05	749500	750500	11.431
CD156_Cont05	750000	751000	13.829
CD156_Cont05	750500	751500	9.511
CD156_Cont05	751000	752000	7.895
CD156_Cont05	751500	752500	8.352
CD156_Cont05	752000	753000	6.328
CD156_Cont05	752500	753500	6.598
CD156_Cont05	753000	754000	6.8
CD156_Cont05	753500	754500	4.644
CD156_Cont05	754000	755000	5.397
CD156_Cont05	754500	755500	5.622
CD156_Cont05	755000	756000	4.001
CD156_Cont05	755500	756500	3.816
CD156_Cont05	756000	757000	3.418
CD156_Cont05	756500	757500	3.476
CD156_Cont05	757000	758000	6.34
CD156_Cont05	757500	758500	8.193
CD156_Cont05	758000	759000	8.585
CD156_Cont05	758500	759500	12.047
CD156_Cont05	759000	760000	9.496
CD156_Cont05	759500	760500	4.545
CD156_Cont05	760000	761000	8.551
CD156_Cont05	760500	761500	10.507
CD156_Cont05	761000	762000	12.645
CD156_Cont05	761500	762500	10.232
CD156_Cont05	762000	763000	5.428
CD156_Cont05	762500	763500	11.725
CD156_Cont05	763000	764000	11.043
CD156_Cont05	763500	764500	10.609
CD156_Cont05	764000	765000	11.181
CD156_Cont05	764500	765500	5.562
CD156_Cont05	765000	766000	8.978
CD156_Cont05	765500	766500	12.517
CD156_Cont05	766000	767000	11.135
CD156_Cont05	766500	767500	7.368
CD156_Cont05	767000	768000	4.343
CD156_Cont05	767500	768500	9.429
CD156_Cont05	768000	769000	13.231
CD156_Cont05	768500	769500	10.643
CD156_Cont05	769000	770000	8.101
CD156_Cont05	769500	770500	5.742
CD156_Cont05	770000	771000	7.503
CD156_Cont05	770500	771500	11.537
CD156_Cont05	771000	772000	8.205
CD156_Cont05	771500	772500	3.573
CD156_Cont05	772000	773000	3.671
CD156_Cont05	772500	773500	7.543
CD156_Cont05	773000	774000	8.351
CD156_Cont05	773500	774500	6.212
CD156_Cont05	774000	775000	7.398
CD156_Cont05	774500	775500	11.355
CD156_Cont05	775000	776000	15.183
CD156_Cont05	775500	776500	14.031
CD156_Cont05	776000	777000	15.066
CD156_Cont05	776500	777500	13.908
CD156_Cont05	777000	778000	9.988
CD156_Cont05	777500	778500	10.372
CD156_Cont05	778000	779000	7.876
CD156_Cont05	778500	779500	7.913
CD156_Cont05	779000	780000	7.319
CD156_Cont05	779500	780500	4.797
CD156_Cont05	780000	781000	13.592
CD156_Cont05	780500	781500	19.777
CD156_Cont05	781000	782000	11.972
CD156_Cont05	781500	782500	7.898
CD156_Cont05	782000	783000	6.447
CD156_Cont05	782500	783500	5.067
CD156_Cont05	783000	784000	11.268
CD156_Cont05	783500	784500	9.894
CD156_Cont05	784000	785000	8.59
CD156_Cont05	784500	785500	8.482
CD156_Cont05	785000	786000	9.514
CD156_Cont05	785500	786500	13.802
CD156_Cont05	786000	787000	18.708
CD156_Cont05	786500	787500	18.35
CD156_Cont05	787000	788000	11.345
CD156_Cont05	787500	788500	13.621
CD156_Cont05	788000	789000	15.144
CD156_Cont05	788500	789500	13.541
CD156_Cont05	789000	790000	12.553
CD156_Cont05	789500	790500	10.078
CD156_Cont05	790000	791000	6.631
CD156_Cont05	790500	791500	5.503
CD156_Cont05	791000	792000	9.246
CD156_Cont05	791500	792500	11.18
CD156_Cont05	792000	793000	8.312
CD156_Cont05	792500	793500	7.297
CD156_Cont05	793000	794000	10.756
CD156_Cont05	793500	794500	11.395
CD156_Cont05	794000	795000	13.842
CD156_Cont05	794500	795500	16.993
CD156_Cont05	795000	796000	13.926
CD156_Cont05	795500	796500	10.526
CD156_Cont05	796000	797000	6.658
CD156_Cont05	796500	797500	4.338
CD156_Cont05	797000	798000	7.948
CD156_Cont05	797500	798500	13.653
CD156_Cont05	798000	799000	15.355
CD156_Cont05	798500	799500	11.7
CD156_Cont05	799000	800000	6.377
CD156_Cont05	799500	800500	7.448
CD156_Cont05	800000	801000	7.01
CD156_Cont05	800500	801500	3.905
CD156_Cont05	801000	802000	4.833
CD156_Cont05	801500	802500	5.921
CD156_Cont05	802000	803000	11.764
CD156_Cont05	802500	803500	19.118
CD156_Cont05	803000	804000	14.701
CD156_Cont05	803500	804500	7.643
CD156_Cont05	804000	805000	9.944
CD156_Cont05	804500	805500	9.627
CD156_Cont05	805000	806000	16.507
CD156_Cont05	805500	806500	14.721
CD156_Cont05	806000	807000	1.851
CD156_Cont05	806500	807500	4.329
CD156_Cont05	807000	808000	6.669
CD156_Cont05	807500	808500	8.515
CD156_Cont05	808000	809000	10.729
CD156_Cont05	808500	809500	7.841
CD156_Cont05	809000	810000	10.408
CD156_Cont05	809500	810500	8.739
CD156_Cont05	810000	811000	6.32
CD156_Cont05	810500	811500	5.824
CD156_Cont05	811000	812000	2.122
CD156_Cont05	811500	812500	2.563
CD156_Cont05	812000	813000	1.847
CD156_Cont05	812500	813500	3.438
CD156_Cont05	813000	814000	3.633
CD156_Cont05	813500	814500	4.344
CD156_Cont05	814000	815000	8.989
CD156_Cont05	814500	815500	19.24
CD156_Cont05	815000	816000	27.401
CD156_Cont05	815500	816500	23.303
CD156_Cont05	816000	817000	16.594
CD156_Cont05	816500	817500	17.523
CD156_Cont05	817000	818000	20.867
CD156_Cont05	817500	818500	20.48
CD156_Cont05	818000	819000	15.514
CD156_Cont05	818500	819500	16.605
CD156_Cont05	819000	820000	16.295
CD156_Cont05	819500	820500	9.39
CD156_Cont05	820000	821000	6.676
CD156_Cont05	820500	821500	5.295
CD156_Cont05	821000	822000	7.919
CD156_Cont05	821500	822500	7.529
CD156_Cont05	822000	823000	6.43
CD156_Cont05	822500	823500	6.947
CD156_Cont05	823000	824000	8.45
CD156_Cont05	823500	824500	9.956
CD156_Cont05	824000	825000	12.516
CD156_Cont05	824500	825500	14.703
CD156_Cont05	825000	826000	7.877
CD156_Cont05	825500	826500	3.475
CD156_Cont05	826000	827000	3.307
CD156_Cont05	826500	827500	4.312
CD156_Cont05	827000	828000	5.944
CD156_Cont05	827500	828500	5.595
CD156_Cont05	828000	829000	6.091
CD156_Cont05	828500	829500	6.503
CD156_Cont05	829000	830000	5.202
CD156_Cont05	829500	830500	7.371
CD156_Cont05	830000	831000	9.206
CD156_Cont05	830500	831500	7.08
CD156_Cont05	831000	832000	7.165
CD156_Cont05	831500	832500	11.32
CD156_Cont05	832000	833000	19.165
CD156_Cont05	832500	833500	21.031
CD156_Cont05	833000	834000	14.097
CD156_Cont05	833500	834500	9.77
CD156_Cont05	834000	835000	10.6
CD156_Cont05	834500	835500	10
CD156_Cont05	835000	836000	6.903
CD156_Cont05	835500	836500	3.227
CD156_Cont05	836000	837000	6.43
CD156_Cont05	836500	837500	12.141
CD156_Cont05	837000	838000	9.413
CD156_Cont05	837500	838500	7.176
CD156_Cont05	838000	839000	8.511
CD156_Cont05	838500	839500	8.098
CD156_Cont05	839000	840000	7.085
CD156_Cont05	839500	840500	6.624
CD156_Cont05	840000	841000	4.498
CD156_Cont05	840500	841500	3.461
CD156_Cont05	841000	842000	8.035
CD156_Cont05	841500	842500	8.506
CD156_Cont05	842000	843000	4.522
CD156_Cont05	842500	843500	5.972
CD156_Cont05	843000	844000	10.697
CD156_Cont05	843500	844500	17.536
CD156_Cont05	844000	845000	16.978
CD156_Cont05	844500	845500	15.369
CD156_Cont05	845000	846000	12.145
CD156_Cont05	845500	846500	3.975
CD156_Cont05	846000	847000	2.451
CD156_Cont05	846500	847500	3.276
CD156_Cont05	847000	848000	5.014
CD156_Cont05	847500	848500	4.941
CD156_Cont05	848000	849000	5.764
CD156_Cont05	848500	849500	11.209
CD156_Cont05	849000	850000	11.086
CD156_Cont05	849500	850500	8.999
CD156_Cont05	850000	851000	7.371
CD156_Cont05	850500	851500	3.632
CD156_Cont05	851000	852000	2.608
CD156_Cont05	851500	852500	6.037
CD156_Cont05	852000	853000	8.921
CD156_Cont05	852500	853500	9.626
CD156_Cont05	853000	854000	8.639
CD156_Cont05	853500	854500	11.072
CD156_Cont05	854000	855000	14.173
CD156_Cont05	854500	855500	12.035
CD156_Cont05	855000	856000	10.643
CD156_Cont05	855500	856500	12.241
CD156_Cont05	856000	857000	11.45
CD156_Cont05	856500	857500	6.313
CD156_Cont05	857000	858000	6.336
CD156_Cont05	857500	858500	8.97
CD156_Cont05	858000	859000	11.219
CD156_Cont05	858500	859500	7.379
CD156_Cont05	859000	860000	3.208
CD156_Cont05	859500	860500	7.876
CD156_Cont05	860000	861000	10.355
CD156_Cont05	860500	861500	11.479
CD156_Cont05	861000	862000	9.324
CD156_Cont05	861500	862500	3.628
CD156_Cont05	862000	863000	5.068
CD156_Cont05	862500	863500	5.94
CD156_Cont05	863000	864000	4.581
CD156_Cont05	863500	864500	7.298
CD156_Cont05	864000	865000	10.455
CD156_Cont05	864500	865500	9.211
CD156_Cont05	865000	866000	7.841
CD156_Cont05	865500	866500	6.885
CD156_Cont05	866000	867000	7.821
CD156_Cont05	866500	867500	12.34
CD156_Cont05	867000	868000	15.632
CD156_Cont05	867500	868500	12.421
CD156_Cont05	868000	869000	13.979
CD156_Cont05	868500	869500	19.654
CD156_Cont05	869000	870000	17.674
CD156_Cont05	869500	870500	9.84
CD156_Cont05	870000	871000	12.188
CD156_Cont05	870500	871500	22.541
CD156_Cont05	871000	872000	19.343
CD156_Cont05	871500	872500	12.654
CD156_Cont05	872000	873000	10.759
CD156_Cont05	872500	873500	11.025
CD156_Cont05	873000	874000	8.691
CD156_Cont05	873500	874500	7.952
CD156_Cont05	874000	875000	9.665
CD156_Cont05	874500	875500	7.434
CD156_Cont05	875000	876000	9.485
CD156_Cont05	875500	876500	9.419
CD156_Cont05	876000	877000	4.813
CD156_Cont05	876500	877500	7.435
CD156_Cont05	877000	878000	8.714
CD156_Cont05	877500	878500	8.357
CD156_Cont05	878000	879000	9.643
CD156_Cont05	878500	879500	10.396
CD156_Cont05	879000	880000	9.767
CD156_Cont05	879500	880500	8.892
CD156_Cont05	880000	881000	7.248
CD156_Cont05	880500	881500	10.862
CD156_Cont05	881000	882000	13.314
CD156_Cont05	881500	882500	8.074
CD156_Cont05	882000	883000	4.916
CD156_Cont05	882500	883500	9.676
CD156_Cont05	883000	884000	11.57
CD156_Cont05	883500	884500	6.88
CD156_Cont05	884000	885000	6.665
CD156_Cont05	884500	885500	7.566
CD156_Cont05	885000	886000	14.529
CD156_Cont05	885500	886500	18.433
CD156_Cont05	886000	887000	12.862
CD156_Cont05	886500	887500	7.901
CD156_Cont05	887000	888000	7.433
CD156_Cont05	887500	888500	12.612
CD156_Cont05	888000	889000	16.089
CD156_Cont05	888500	889500	12.16
CD156_Cont05	889000	890000	8.427
CD156_Cont05	889500	890500	13.039
CD156_Cont05	890000	891000	23.749
CD156_Cont05	890500	891500	17.652
CD156_Cont05	891000	892000	6.03
CD156_Cont05	891500	892500	4.599
CD156_Cont05	892000	893000	4.494
CD156_Cont05	892500	893500	7.316
CD156_Cont05	893000	894000	9.639
CD156_Cont05	893500	894500	8.413
CD156_Cont05	894000	895000	5.961
CD156_Cont05	894500	895500	8.841
CD156_Cont05	895000	896000	7.985
CD156_Cont05	895500	896500	6.222
CD156_Cont05	896000	897000	7.091
CD156_Cont05	896500	897500	6.832
CD156_Cont05	897000	898000	13.309
CD156_Cont05	897500	898500	15.513
CD156_Cont05	898000	899000	10.528
CD156_Cont05	898500	899500	5.515
CD156_Cont05	899000	900000	5.467
CD156_Cont05	899500	900500	7.126
CD156_Cont05	900000	901000	8.294
CD156_Cont05	900500	901500	12.206
CD156_Cont05	901000	902000	9.252
CD156_Cont05	901500	902500	12.481
CD156_Cont05	902000	903000	14.968
CD156_Cont05	902500	903500	11.976
CD156_Cont05	903000	904000	11.303
CD156_Cont05	903500	904500	14.86
CD156_Cont05	904000	905000	16.861
CD156_Cont05	904500	905500	11.83
CD156_Cont05	905000	906000	7.788
CD156_Cont05	905500	906500	7.799
CD156_Cont05	906000	907000	10.395
CD156_Cont05	906500	907500	10.539
CD156_Cont05	907000	908000	11.85
CD156_Cont05	907500	908500	13.687
CD156_Cont05	908000	909000	12.768
CD156_Cont05	908500	909500	14.772
CD156_Cont05	909000	910000	18.052
CD156_Cont05	909500	910500	14.08
CD156_Cont05	910000	911000	12.519
CD156_Cont05	910500	911500	12.649
CD156_Cont05	911000	912000	13.225
CD156_Cont05	911500	912500	10.807
CD156_Cont05	912000	913000	8.829
CD156_Cont05	912500	913500	8.07
CD156_Cont05	913000	914000	8.428
CD156_Cont05	913500	914500	11.639
CD156_Cont05	914000	915000	12.817
CD156_Cont05	914500	915500	11.126
CD156_Cont05	915000	916000	7.812
CD156_Cont05	915500	916500	8.778
CD156_Cont05	916000	917000	9.523
CD156_Cont05	916500	917500	9.005
CD156_Cont05	917000	918000	12.842
CD156_Cont05	917500	918500	14.389
CD156_Cont05	918000	919000	8.933
CD156_Cont05	918500	919500	7.094
CD156_Cont05	919000	920000	14.058
CD156_Cont05	919500	920500	16.561
CD156_Cont05	920000	921000	12.352
CD156_Cont05	920500	921500	10.178
CD156_Cont05	921000	922000	6.742
CD156_Cont05	921500	922500	4.645
CD156_Cont05	922000	923000	4.344
CD156_Cont05	922500	923500	4.682
CD156_Cont05	923000	924000	6.377
CD156_Cont05	923500	924500	7.909
CD156_Cont05	924000	925000	7.9
CD156_Cont05	924500	925500	7.322
CD156_Cont05	925000	926000	8.097
CD156_Cont05	925500	926500	6.306
CD156_Cont05	926000	927000	4.662
CD156_Cont05	926500	927500	6.54
CD156_Cont05	927000	928000	10.377
CD156_Cont05	927500	928500	12.04
CD156_Cont05	928000	929000	13.915
CD156_Cont05	928500	929500	18.53
CD156_Cont05	929000	930000	16.164
CD156_Cont05	929500	930500	14.079
CD156_Cont05	930000	931000	12.737
CD156_Cont05	930500	931500	11.117
CD156_Cont05	931000	932000	12.593
CD156_Cont05	931500	932500	11.283
CD156_Cont05	932000	933000	6.788
CD156_Cont05	932500	933500	4.484
CD156_Cont05	933000	934000	10.759
CD156_Cont05	933500	934500	12.105
CD156_Cont05	934000	935000	13.864
CD156_Cont05	934500	935500	18.982
CD156_Cont05	935000	936000	17.357
CD156_Cont05	935500	936500	17.824
CD156_Cont05	936000	937000	13.863
CD156_Cont05	936500	937500	8.748
CD156_Cont05	937000	938000	7.655
CD156_Cont05	937500	938500	9.162
CD156_Cont05	938000	939000	16.755
CD156_Cont05	938500	939500	18.066
CD156_Cont05	939000	940000	10.508
CD156_Cont05	939500	940500	9.894
CD156_Cont05	940000	941000	10.696
CD156_Cont05	940500	941500	12.372
CD156_Cont05	941000	942000	11.91
CD156_Cont05	941500	942500	10.84
CD156_Cont05	942000	943000	11.641
CD156_Cont05	942500	943500	8.796
CD156_Cont05	943000	944000	8.461
CD156_Cont05	943500	944500	8.964
CD156_Cont05	944000	945000	8.325
CD156_Cont05	944500	945500	7.516
CD156_Cont05	945000	946000	11.515
CD156_Cont05	945500	946500	16.199
CD156_Cont05	946000	947000	13.024
CD156_Cont05	946500	947500	8.409
CD156_Cont05	947000	948000	5.107
CD156_Cont05	947500	948500	9.373
CD156_Cont05	948000	949000	15.342
CD156_Cont05	948500	949500	10.048
CD156_Cont05	949000	950000	6.68
CD156_Cont05	949500	950500	8.62
CD156_Cont05	950000	951000	9.4
CD156_Cont05	950500	951500	6.703
CD156_Cont05	951000	952000	6.633
CD156_Cont05	951500	952500	14.994
CD156_Cont05	952000	953000	16.602
CD156_Cont05	952500	953500	8.069
CD156_Cont05	953000	954000	10.596
CD156_Cont05	953500	954500	13.02
CD156_Cont05	954000	955000	10.419
CD156_Cont05	954500	955500	7.609
CD156_Cont05	955000	956000	9.954
CD156_Cont05	955500	956500	9.861
CD156_Cont05	956000	957000	4.494
CD156_Cont05	956500	957500	7.129
CD156_Cont05	957000	958000	6.869
CD156_Cont05	957500	958500	4.716
CD156_Cont05	958000	959000	8.501
CD156_Cont05	958500	959500	9.925
CD156_Cont05	959000	960000	10.396
CD156_Cont05	959500	960500	11.056
CD156_Cont05	960000	961000	10.927
CD156_Cont05	960500	961500	8.907
CD156_Cont05	961000	962000	6.168
CD156_Cont05	961500	962500	9.376
CD156_Cont05	962000	963000	8.011
CD156_Cont05	962500	963500	5.52
CD156_Cont05	963000	964000	8.407
CD156_Cont05	963500	964500	10.434
CD156_Cont05	964000	965000	13.632
CD156_Cont05	964500	965500	14.135
CD156_Cont05	965000	966000	11.364
CD156_Cont05	965500	966500	9.906
CD156_Cont05	966000	967000	7.794
CD156_Cont05	966500	967500	7.867
CD156_Cont05	967000	968000	7.862
CD156_Cont05	967500	968500	13.979
CD156_Cont05	968000	969000	15.232
CD156_Cont05	968500	969500	5.524
CD156_Cont05	969000	970000	4.169
CD156_Cont05	969500	970500	5.173
CD156_Cont05	970000	971000	5.341
CD156_Cont05	970500	971500	8.555
CD156_Cont05	971000	972000	12.472
CD156_Cont05	971500	972500	9.957
CD156_Cont05	972000	973000	8.39
CD156_Cont05	972500	973500	9.493
CD156_Cont05	973000	974000	6.903
CD156_Cont05	973500	974500	6.515
CD156_Cont05	974000	975000	5.453
CD156_Cont05	974500	975500	3.401
CD156_Cont05	975000	976000	4.901
CD156_Cont05	975500	976500	9.597
CD156_Cont05	976000	977000	6.93
CD156_Cont05	976500	977500	4.783
CD156_Cont05	977000	978000	7.289
CD156_Cont05	977500	978500	6.396
CD156_Cont05	978000	979000	7.119
CD156_Cont05	978500	979500	7.081
CD156_Cont05	979000	980000	8.248
CD156_Cont05	979500	980500	21.168
CD156_Cont05	980000	981000	17.974
CD156_Cont05	980500	981500	7.552
CD156_Cont05	981000	982000	13.752
CD156_Cont05	981500	982500	14.786
CD156_Cont05	982000	983000	11.538
CD156_Cont05	982500	983500	9.419
CD156_Cont05	983000	984000	12.292
CD156_Cont05	983500	984500	17.087
CD156_Cont05	984000	985000	14.25
CD156_Cont05	984500	985500	8.23
CD156_Cont05	985000	986000	4.887
CD156_Cont05	985500	986500	7.191
CD156_Cont05	986000	987000	10.555
CD156_Cont05	986500	987500	6.723
CD156_Cont05	987000	988000	5.75
CD156_Cont05	987500	988500	8.063
CD156_Cont05	988000	989000	6.971
CD156_Cont05	988500	989500	13.514
CD156_Cont05	989000	990000	16.42
CD156_Cont05	989500	990500	10.5
CD156_Cont05	990000	991000	8.577
CD156_Cont05	990500	991500	9.013
CD156_Cont05	991000	992000	8.743
CD156_Cont05	991500	992500	7.022
CD156_Cont05	992000	993000	7.093
CD156_Cont05	992500	993500	9.904
CD156_Cont05	993000	994000	9.389
CD156_Cont05	993500	994500	8.836
CD156_Cont05	994000	995000	8.496
CD156_Cont05	994500	995500	5.771
CD156_Cont05	995000	996000	6.004
CD156_Cont05	995500	996500	9.793
CD156_Cont05	996000	997000	10.096
CD156_Cont05	996500	997500	9.738
CD156_Cont05	997000	998000	14.377
CD156_Cont05	997500	998500	10.898
CD156_Cont05	998000	999000	9.445
CD156_Cont05	998500	999500	11.775
CD156_Cont05	999000	1000000	8.751
CD156_Cont05	999500	1000500	9.45
CD156_Cont05	1000000	1001000	7.45
CD156_Cont05	1000500	1001500	3.756
CD156_Cont05	1001000	1002000	5.704
CD156_Cont05	1001500	1002500	9.558
CD156_Cont05	1002000	1003000	9.553
CD156_Cont05	1002500	1003500	13.477
CD156_Cont05	1003000	1004000	16.932
CD156_Cont05	1003500	1004500	11.998
CD156_Cont05	1004000	1005000	10.065
CD156_Cont05	1004500	1005500	10.308
CD156_Cont05	1005000	1006000	11.891
CD156_Cont05	1005500	1006500	10.788
CD156_Cont05	1006000	1007000	9.603
CD156_Cont05	1006500	1007500	12.9
CD156_Cont05	1007000	1008000	13.01
CD156_Cont05	1007500	1008500	13.459
CD156_Cont05	1008000	1009000	14.036
CD156_Cont05	1008500	1009500	14.263
CD156_Cont05	1009000	1010000	12.245
CD156_Cont05	1009500	1010500	8.429
CD156_Cont05	1010000	1011000	10.36
CD156_Cont05	1010500	1011500	14.414
CD156_Cont05	1011000	1012000	14.347
CD156_Cont05	1011500	1012500	10.676
CD156_Cont05	1012000	1013000	9.857
CD156_Cont05	1012500	1013500	14.354
CD156_Cont05	1013000	1014000	14.246
CD156_Cont05	1013500	1014500	9.1
CD156_Cont05	1014000	1015000	12.274
CD156_Cont05	1014500	1015500	11.499
CD156_Cont05	1015000	1016000	7.328
CD156_Cont05	1015500	1016500	10.076
CD156_Cont05	1016000	1017000	10.036
CD156_Cont05	1016500	1017500	10.417
CD156_Cont05	1017000	1018000	12.668
CD156_Cont05	1017500	1018500	10.93
CD156_Cont05	1018000	1019000	9.401
CD156_Cont05	1018500	1019500	10.437
CD156_Cont05	1019000	1020000	8.799
CD156_Cont05	1019500	1020500	8.093
CD156_Cont05	1020000	1021000	5.998
CD156_Cont05	1020500	1021500	9.037
CD156_Cont05	1021000	1022000	8.925
CD156_Cont05	1021500	1022500	2.713
CD156_Cont05	1022000	1023000	3.338
CD156_Cont05	1022500	1023500	4.304
CD156_Cont05	1023000	1024000	5.442
CD156_Cont05	1023500	1024500	6.224
CD156_Cont05	1024000	1025000	5.254
CD156_Cont05	1024500	1025500	3.572
CD156_Cont05	1025000	1026000	3.555
CD156_Cont05	1025500	1026500	5.986
CD156_Cont05	1026000	1027000	6.681
CD156_Cont05	1026500	1027500	5.994
CD156_Cont05	1027000	1028000	11.498
CD156_Cont05	1027500	1028500	13.013
CD156_Cont05	1028000	1029000	10.478
CD156_Cont05	1028500	1029500	11.874
CD156_Cont05	1029000	1030000	8.517
CD156_Cont05	1029500	1030500	4.68
CD156_Cont05	1030000	1031000	3.568
CD156_Cont05	1030500	1031500	5.086
CD156_Cont05	1031000	1032000	12.155
CD156_Cont05	1031500	1032500	10.677
CD156_Cont05	1032000	1033000	6.723
CD156_Cont05	1032500	1033500	6.517
CD156_Cont05	1033000	1034000	6.548
CD156_Cont05	1033500	1034500	8.304
CD156_Cont05	1034000	1035000	10.476
CD156_Cont05	1034500	1035500	8.413
CD156_Cont05	1035000	1036000	4.228
CD156_Cont05	1035500	1036500	4.86
CD156_Cont05	1036000	1037000	6.586
CD156_Cont05	1036500	1037500	8.941
CD156_Cont05	1037000	1038000	10.102
CD156_Cont05	1037500	1038500	8.746
CD156_Cont05	1038000	1039000	11.587
CD156_Cont05	1038500	1039500	12.336
CD156_Cont05	1039000	1040000	8.864
CD156_Cont05	1039500	1040500	11.869
CD156_Cont05	1040000	1041000	8.133
CD156_Cont05	1040500	1041500	7.297
CD156_Cont05	1041000	1042000	7.832
CD156_Cont05	1041500	1042500	1.313
CD156_Cont05	1042000	1043000	0
CD156_Cont05	1042500	1043500	0
CD156_Cont05	1043000	1044000	0
CD156_Cont05	1043500	1044500	0
CD156_Cont05	1044000	1045000	0
CD156_Cont05	1044500	1045500	0
CD156_Cont05	1045000	1046000	0
CD156_Cont05	1045500	1046500	0
CD156_Cont05	1046000	1047000	0
CD156_Cont05	1046500	1047500	0
CD156_Cont05	1047000	1048000	0
CD156_Cont05	1047500	1048500	0
CD156_Cont05	1048000	1049000	0.465
CD156_Cont05	1048500	1049500	9.676
CD156_Cont05	1049000	1050000	11.682
CD156_Cont05	1049500	1050500	5.9
CD156_Cont05	1050000	1051000	5.001
CD156_Cont05	1050500	1051500	4.866
CD156_Cont05	1051000	1052000	6.446
CD156_Cont05	1051500	1052500	11.556
CD156_Cont05	1052000	1053000	15.184
CD156_Cont05	1052500	1053500	11.911
CD156_Cont05	1053000	1054000	7.887
CD156_Cont05	1053500	1054500	10.875
CD156_Cont05	1054000	1055000	13.343
CD156_Cont05	1054500	1055500	10.914
CD156_Cont05	1055000	1056000	12.935
CD156_Cont05	1055500	1056500	13.286
CD156_Cont05	1056000	1057000	12.442
CD156_Cont05	1056500	1057500	9.753
CD156_Cont05	1057000	1058000	5.392
CD156_Cont05	1057500	1058500	5.587
CD156_Cont05	1058000	1059000	8.24
CD156_Cont05	1058500	1059500	9.646
CD156_Cont05	1059000	1060000	5.669
CD156_Cont05	1059500	1060500	1.652
CD156_Cont05	1060000	1061000	3.512
CD156_Cont05	1060500	1061500	6.261
CD156_Cont05	1061000	1062000	7.876
CD156_Cont05	1061500	1062500	7.559
CD156_Cont05	1062000	1063000	6.437
CD156_Cont05	1062500	1063500	7.419
CD156_Cont05	1063000	1064000	7.779
CD156_Cont05	1063500	1064500	7.911
CD156_Cont05	1064000	1065000	14.286
CD156_Cont05	1064500	1065500	11.13
CD156_Cont05	1065000	1066000	8.39
CD156_Cont05	1065500	1066500	11.724
CD156_Cont05	1066000	1067000	7.764
CD156_Cont05	1066500	1067500	6.234
CD156_Cont05	1067000	1068000	5.298
CD156_Cont05	1067500	1068500	5.7
CD156_Cont05	1068000	1069000	4.864
CD156_Cont05	1068500	1069500	6.874
CD156_Cont05	1069000	1070000	8.886
CD156_Cont05	1069500	1070500	12.28
CD156_Cont05	1070000	1071000	13.17
CD156_Cont05	1070500	1071500	11.352
CD156_Cont05	1071000	1072000	11.113
CD156_Cont05	1071500	1072500	8.246
CD156_Cont05	1072000	1073000	7.71
CD156_Cont05	1072500	1073500	6.325
CD156_Cont05	1073000	1074000	7.096
CD156_Cont05	1073500	1074500	13.138
CD156_Cont05	1074000	1075000	9.711
CD156_Cont05	1074500	1075500	6.831
CD156_Cont05	1075000	1076000	8.978
CD156_Cont05	1075500	1076500	11.613
CD156_Cont05	1076000	1077000	12.832
CD156_Cont05	1076500	1077500	14.413
CD156_Cont05	1077000	1078000	14.631
CD156_Cont05	1077500	1078500	9.296
CD156_Cont05	1078000	1079000	10.086
CD156_Cont05	1078500	1079500	8.688
CD156_Cont05	1079000	1080000	10.949
CD156_Cont05	1079500	1080500	13.228
CD156_Cont05	1080000	1081000	8.79
CD156_Cont05	1080500	1081500	12.424
CD156_Cont05	1081000	1082000	14.577
CD156_Cont05	1081500	1082500	14.676
CD156_Cont05	1082000	1083000	10.93
CD156_Cont05	1082500	1083500	4.129
CD156_Cont05	1083000	1084000	10.578
CD156_Cont05	1083500	1084500	13.558
CD156_Cont05	1084000	1085000	10.663
CD156_Cont05	1084500	1085500	11.196
CD156_Cont05	1085000	1086000	12.073
CD156_Cont05	1085500	1086500	15.019
CD156_Cont05	1086000	1087000	18.774
CD156_Cont05	1086500	1087500	16.11
CD156_Cont05	1087000	1088000	12.479
CD156_Cont05	1087500	1088500	10.804
CD156_Cont05	1088000	1089000	10.802
CD156_Cont05	1088500	1089500	12.841
CD156_Cont05	1089000	1090000	8.217
CD156_Cont05	1089500	1090500	8.322
CD156_Cont05	1090000	1091000	12.275
CD156_Cont05	1090500	1091500	11.993
CD156_Cont05	1091000	1092000	10.71
CD156_Cont05	1091500	1092500	13.826
CD156_Cont05	1092000	1093000	12.845
CD156_Cont05	1092500	1093500	9.793
CD156_Cont05	1093000	1094000	13.192
CD156_Cont05	1093500	1094500	13.279
CD156_Cont05	1094000	1095000	10.381
CD156_Cont05	1094500	1095500	8.731
CD156_Cont05	1095000	1096000	7.882
CD156_Cont05	1095500	1096500	5.372
CD156_Cont05	1096000	1097000	8.794
CD156_Cont05	1096500	1097500	12.996
CD156_Cont05	1097000	1098000	11.821
CD156_Cont05	1097500	1098500	11.273
CD156_Cont05	1098000	1099000	14.402
CD156_Cont05	1098500	1099500	13.178
CD156_Cont05	1099000	1100000	10.288
CD156_Cont05	1099500	1100500	11.186
CD156_Cont05	1100000	1101000	9.546
CD156_Cont05	1100500	1101500	5.621
CD156_Cont05	1101000	1102000	3.533
CD156_Cont05	1101500	1102500	9.662
CD156_Cont05	1102000	1103000	17.388
CD156_Cont05	1102500	1103500	14.421
CD156_Cont05	1103000	1104000	10.445
CD156_Cont05	1103500	1104500	9.018
CD156_Cont05	1104000	1105000	9.885
CD156_Cont05	1104500	1105500	17.833
CD156_Cont05	1105000	1106000	29.928
CD156_Cont05	1105500	1106500	24.551
CD156_Cont05	1106000	1107000	13.642
CD156_Cont05	1106500	1107500	12.362
CD156_Cont05	1107000	1108000	9.028
CD156_Cont05	1107500	1108500	9.727
CD156_Cont05	1108000	1109000	8.594
CD156_Cont05	1108500	1109500	5.407
CD156_Cont05	1109000	1110000	10.941
CD156_Cont05	1109500	1110500	17.054
CD156_Cont05	1110000	1111000	18.715
CD156_Cont05	1110500	1111500	15.502
CD156_Cont05	1111000	1112000	7.516
CD156_Cont05	1111500	1112500	7.068
CD156_Cont05	1112000	1113000	11.104
CD156_Cont05	1112500	1113500	15.622
CD156_Cont05	1113000	1114000	18.742
CD156_Cont05	1113500	1114500	14.235
CD156_Cont05	1114000	1115000	9.495
CD156_Cont05	1114500	1115500	7.449
CD156_Cont05	1115000	1116000	5.948
CD156_Cont05	1115500	1116500	5.682
CD156_Cont05	1116000	1117000	3.032
CD156_Cont05	1116500	1117500	4.554
CD156_Cont05	1117000	1118000	5.508
CD156_Cont05	1117500	1118500	4.229
CD156_Cont05	1118000	1119000	6.358
CD156_Cont05	1118500	1119500	11.848
CD156_Cont05	1119000	1120000	11.216
CD156_Cont05	1119500	1120500	7.204
CD156_Cont05	1120000	1121000	13.908
CD156_Cont05	1120500	1121500	12.492
CD156_Cont05	1121000	1122000	6.697
CD156_Cont05	1121500	1122500	4.542
CD156_Cont05	1122000	1123000	6.085
CD156_Cont05	1122500	1123500	9.057
CD156_Cont05	1123000	1124000	8.79
CD156_Cont05	1123500	1124500	8.169
CD156_Cont05	1124000	1125000	8.445
CD156_Cont05	1124500	1125500	7.28
CD156_Cont05	1125000	1126000	4.036
CD156_Cont05	1125500	1126500	3.385
CD156_Cont05	1126000	1127000	6.4
CD156_Cont05	1126500	1127500	5.705
CD156_Cont05	1127000	1128000	4.959
CD156_Cont05	1127500	1128500	12.906
CD156_Cont05	1128000	1129000	11.198
CD156_Cont05	1128500	1129500	5.745
CD156_Cont05	1129000	1130000	8.955
CD156_Cont05	1129500	1130500	12.917
CD156_Cont05	1130000	1131000	8.629
CD156_Cont05	1130500	1131500	7.07
CD156_Cont05	1131000	1132000	10.608
CD156_Cont05	1131500	1132500	7.825
CD156_Cont05	1132000	1133000	7.638
CD156_Cont05	1132500	1133500	8.465
CD156_Cont05	1133000	1134000	9.892
CD156_Cont05	1133500	1134500	9.209
CD156_Cont05	1134000	1135000	4.475
CD156_Cont05	1134500	1135500	2.389
CD156_Cont05	1135000	1136000	7.176
CD156_Cont05	1135500	1136500	9.794
CD156_Cont05	1136000	1137000	5.993
CD156_Cont05	1136500	1137500	5.532
CD156_Cont05	1137000	1138000	8.905
CD156_Cont05	1137500	1138500	18.156
CD156_Cont05	1138000	1139000	15.348
CD156_Cont05	1138500	1139500	6.232
CD156_Cont05	1139000	1140000	8.69
CD156_Cont05	1139500	1140500	9.416
CD156_Cont05	1140000	1141000	8.198
CD156_Cont05	1140500	1141500	8.632
CD156_Cont05	1141000	1142000	9.965
CD156_Cont05	1141500	1142500	10.289
CD156_Cont05	1142000	1143000	13.572
CD156_Cont05	1142500	1143500	14.485
CD156_Cont05	1143000	1144000	11.868
CD156_Cont05	1143500	1144500	16.02
CD156_Cont05	1144000	1145000	20.094
CD156_Cont05	1144500	1145500	25.48
CD156_Cont05	1145000	1146000	21.353
CD156_Cont05	1145500	1146500	10.039
CD156_Cont05	1146000	1147000	10.217
CD156_Cont05	1146500	1147500	11.285
CD156_Cont05	1147000	1148000	8.461
CD156_Cont05	1147500	1148500	7.927
CD156_Cont05	1148000	1149000	10.587
CD156_Cont05	1148500	1149500	7.303
CD156_Cont05	1149000	1150000	5.782
CD156_Cont05	1149500	1150500	7.686
CD156_Cont05	1150000	1151000	6.068
CD156_Cont05	1150500	1151500	9.004
CD156_Cont05	1151000	1152000	17.526
CD156_Cont05	1151500	1152500	15.185
CD156_Cont05	1152000	1153000	12.472
CD156_Cont05	1152500	1153500	13.885
CD156_Cont05	1153000	1154000	10.214
CD156_Cont05	1153500	1154500	7.707
CD156_Cont05	1154000	1155000	4.111
CD156_Cont05	1154500	1155500	7.072
CD156_Cont05	1155000	1156000	9.809
CD156_Cont05	1155500	1156500	9.792
CD156_Cont05	1156000	1157000	9.781
CD156_Cont05	1156500	1157500	14.49
CD156_Cont05	1157000	1158000	13.12
CD156_Cont05	1157500	1158500	8.289
CD156_Cont05	1158000	1159000	9.897
CD156_Cont05	1158500	1159500	8.299
CD156_Cont05	1159000	1160000	8.007
CD156_Cont05	1159500	1160500	9.629
CD156_Cont05	1160000	1161000	10.407
CD156_Cont05	1160500	1161500	11.688
CD156_Cont05	1161000	1162000	13.413
CD156_Cont05	1161500	1162500	8.206
CD156_Cont05	1162000	1163000	9.384
CD156_Cont05	1162500	1163500	10.355
CD156_Cont05	1163000	1164000	7.119
CD156_Cont05	1163500	1164500	10.282
CD156_Cont05	1164000	1165000	14.704
CD156_Cont05	1164500	1165500	15.418
CD156_Cont05	1165000	1166000	15.908
CD156_Cont05	1165500	1166500	15.052
CD156_Cont05	1166000	1167000	10.48
CD156_Cont05	1166500	1167500	8.866
CD156_Cont05	1167000	1168000	8.591
CD156_Cont05	1167500	1168500	11.002
CD156_Cont05	1168000	1169000	7.92
CD156_Cont05	1168500	1169500	6.962
CD156_Cont05	1169000	1170000	10.429
CD156_Cont05	1169500	1170500	8.032
CD156_Cont05	1170000	1171000	8.776
CD156_Cont05	1170500	1171500	7.856
CD156_Cont05	1171000	1172000	6.171
CD156_Cont05	1171500	1172500	7.421
CD156_Cont05	1172000	1173000	8.627
CD156_Cont05	1172500	1173500	7.488
CD156_Cont05	1173000	1174000	7.175
CD156_Cont05	1173500	1174500	10.257
CD156_Cont05	1174000	1175000	7.698
CD156_Cont05	1174500	1175500	5.479
CD156_Cont05	1175000	1176000	13.448
CD156_Cont05	1175500	1176500	14.227
CD156_Cont05	1176000	1177000	10.503
CD156_Cont05	1176500	1177500	10.565
CD156_Cont05	1177000	1178000	4.357
CD156_Cont05	1177500	1178500	4.153
CD156_Cont05	1178000	1179000	7.599
CD156_Cont05	1178500	1179500	11.708
CD156_Cont05	1179000	1180000	11.454
CD156_Cont05	1179500	1180500	11.509
CD156_Cont05	1180000	1181000	8.857
CD156_Cont05	1180500	1181500	3.743
CD156_Cont05	1181000	1182000	4.859
CD156_Cont05	1181500	1182500	5.725
CD156_Cont05	1182000	1183000	5.675
CD156_Cont05	1182500	1183500	7.696
CD156_Cont05	1183000	1184000	11.641
CD156_Cont05	1183500	1184500	9.769
CD156_Cont05	1184000	1185000	7.506
CD156_Cont05	1184500	1185500	5.622
CD156_Cont05	1185000	1186000	3.27
CD156_Cont05	1185500	1186500	5.089
CD156_Cont05	1186000	1187000	7.702
CD156_Cont05	1186500	1187500	4.622
CD156_Cont05	1187000	1188000	4.66
CD156_Cont05	1187500	1188500	5.21
CD156_Cont05	1188000	1189000	3.49
CD156_Cont05	1188500	1189500	5.256
CD156_Cont05	1189000	1190000	6.78
CD156_Cont05	1189500	1190500	7.356
CD156_Cont05	1190000	1191000	5.344
CD156_Cont05	1190500	1191500	5.22
CD156_Cont05	1191000	1192000	7.507
CD156_Cont05	1191500	1192500	7.263
CD156_Cont05	1192000	1193000	4.199
CD156_Cont05	1192500	1193500	5.495
CD156_Cont05	1193000	1194000	9.026
CD156_Cont05	1193500	1194500	6.385
CD156_Cont05	1194000	1195000	5.163
CD156_Cont05	1194500	1195500	5.428
CD156_Cont05	1195000	1196000	6.22
CD156_Cont05	1195500	1196500	7.735
CD156_Cont05	1196000	1197000	14.866
CD156_Cont05	1196500	1197500	14.65
CD156_Cont05	1197000	1198000	9.516
CD156_Cont05	1197500	1198500	10.549
CD156_Cont05	1198000	1199000	7.596
CD156_Cont05	1198500	1199500	6.94
CD156_Cont05	1199000	1200000	9.194
CD156_Cont05	1199500	1200500	16.127
CD156_Cont05	1200000	1201000	12.937
CD156_Cont05	1200500	1201500	5.267
CD156_Cont05	1201000	1202000	5.784
CD156_Cont05	1201500	1202500	8.246
CD156_Cont05	1202000	1203000	9.242
CD156_Cont05	1202500	1203500	9.109
CD156_Cont05	1203000	1204000	5.864
CD156_Cont05	1203500	1204500	4.355
CD156_Cont05	1204000	1205000	7.316
CD156_Cont05	1204500	1205500	9.28
CD156_Cont05	1205000	1206000	8.539
CD156_Cont05	1205500	1206500	9.619
CD156_Cont05	1206000	1207000	17.565
CD156_Cont05	1206500	1207500	16.997
CD156_Cont05	1207000	1208000	11.122
CD156_Cont05	1207500	1208500	10.606
CD156_Cont05	1208000	1209000	9.786
CD156_Cont05	1208500	1209500	6.428
CD156_Cont05	1209000	1210000	10.788
CD156_Cont05	1209500	1210500	13.234
CD156_Cont05	1210000	1211000	8.874
CD156_Cont05	1210500	1211500	6.422
CD156_Cont05	1211000	1212000	6.108
CD156_Cont05	1211500	1212500	5.684
CD156_Cont05	1212000	1213000	5.805
CD156_Cont05	1212500	1213500	12.19
CD156_Cont05	1213000	1214000	11.74
CD156_Cont05	1213500	1214500	9.06
CD156_Cont05	1214000	1215000	7.905
CD156_Cont05	1214500	1215500	8.389
CD156_Cont05	1215000	1216000	10.302
CD156_Cont05	1215500	1216500	10.062
CD156_Cont05	1216000	1217000	8.623
CD156_Cont05	1216500	1217500	9.794
CD156_Cont05	1217000	1218000	13.654
CD156_Cont05	1217500	1218500	13.826
CD156_Cont05	1218000	1219000	12
CD156_Cont05	1218500	1219500	9.265
CD156_Cont05	1219000	1220000	9.208
CD156_Cont05	1219500	1220500	8.558
CD156_Cont05	1220000	1221000	9.467
CD156_Cont05	1220500	1221500	8.994
CD156_Cont05	1221000	1222000	4.66
CD156_Cont05	1221500	1222500	3.913
CD156_Cont05	1222000	1223000	7.154
CD156_Cont05	1222500	1223500	7.441
CD156_Cont05	1223000	1224000	4.161
CD156_Cont05	1223500	1224500	6.017
CD156_Cont05	1224000	1225000	11.239
CD156_Cont05	1224500	1225500	8.83
CD156_Cont05	1225000	1226000	4.995
CD156_Cont05	1225500	1226500	9.341
CD156_Cont05	1226000	1227000	12.53
CD156_Cont05	1226500	1227500	10.004
CD156_Cont05	1227000	1228000	10.925
CD156_Cont05	1227500	1228500	8.723
CD156_Cont05	1228000	1229000	5.364
CD156_Cont05	1228500	1229500	4.908
CD156_Cont05	1229000	1230000	3.916
CD156_Cont05	1229500	1230500	9.794
CD156_Cont05	1230000	1231000	11.252
CD156_Cont05	1230500	1231500	6.362
CD156_Cont05	1231000	1232000	4.133
CD156_Cont05	1231500	1232500	6.53
CD156_Cont05	1232000	1233000	10.254
CD156_Cont05	1232500	1233500	14.769
CD156_Cont05	1233000	1234000	14.931
CD156_Cont05	1233500	1234500	9.211
CD156_Cont05	1234000	1235000	7.246
CD156_Cont05	1234500	1235500	6.219
CD156_Cont05	1235000	1236000	3.962
CD156_Cont05	1235500	1236500	3.591
CD156_Cont05	1236000	1237000	4.27
CD156_Cont05	1236500	1237500	4.942
CD156_Cont05	1237000	1238000	10.56
CD156_Cont05	1237500	1238500	14.465
CD156_Cont05	1238000	1239000	8.864
CD156_Cont05	1238500	1239500	4.907
CD156_Cont05	1239000	1240000	6.838
CD156_Cont05	1239500	1240500	9.067
CD156_Cont05	1240000	1241000	9.905
CD156_Cont05	1240500	1241500	10.175
CD156_Cont05	1241000	1242000	6.789
CD156_Cont05	1241500	1242500	3.782
CD156_Cont05	1242000	1243000	4.018
CD156_Cont05	1242500	1243500	4.287
CD156_Cont05	1243000	1244000	4.038
CD156_Cont05	1243500	1244500	5.22
CD156_Cont05	1244000	1245000	9.064
CD156_Cont05	1244500	1245500	8.871
CD156_Cont05	1245000	1246000	10.56
CD156_Cont05	1245500	1246500	8.24
CD156_Cont05	1246000	1247000	3.892
CD156_Cont05	1246500	1247500	5.795
CD156_Cont05	1247000	1248000	9.016
CD156_Cont05	1247500	1248500	15.739
CD156_Cont05	1248000	1249000	13.332
CD156_Cont05	1248500	1249500	6.201
CD156_Cont05	1249000	1250000	9.573
CD156_Cont05	1249500	1250500	16.006
CD156_Cont05	1250000	1251000	11.981
CD156_Cont05	1250500	1251500	5.135
CD156_Cont05	1251000	1252000	8.53
CD156_Cont05	1251500	1252500	10.631
CD156_Cont05	1252000	1253000	5.484
CD156_Cont05	1252500	1253500	6.189
CD156_Cont05	1253000	1254000	18.128
CD156_Cont05	1253500	1254500	15.745
CD156_Cont05	1254000	1255000	7.643
CD156_Cont05	1254500	1255500	9.412
CD156_Cont05	1255000	1256000	6.695
CD156_Cont05	1255500	1256500	7.844
CD156_Cont05	1256000	1257000	9.333
CD156_Cont05	1256500	1257500	7.13
CD156_Cont05	1257000	1258000	4.619
CD156_Cont05	1257500	1258500	6.547
CD156_Cont05	1258000	1259000	6.074
CD156_Cont05	1258500	1259500	3.378
CD156_Cont05	1259000	1260000	5.858
CD156_Cont05	1259500	1260500	5.89
CD156_Cont05	1260000	1261000	6.105
CD156_Cont05	1260500	1261500	8.417
CD156_Cont05	1261000	1262000	9.012
CD156_Cont05	1261500	1262500	8.055
CD156_Cont05	1262000	1263000	7.505
CD156_Cont05	1262500	1263500	4.469
CD156_Cont05	1263000	1264000	3.439
CD156_Cont05	1263500	1264500	6.105
CD156_Cont05	1264000	1265000	8.009
CD156_Cont05	1264500	1265500	10.154
CD156_Cont05	1265000	1266000	8.775
CD156_Cont05	1265500	1266500	9.896
CD156_Cont05	1266000	1267000	11.899
CD156_Cont05	1266500	1267500	8.799
CD156_Cont05	1267000	1268000	11.93
CD156_Cont05	1267500	1268500	10.583
CD156_Cont05	1268000	1269000	6.147
CD156_Cont05	1268500	1269500	8.144
CD156_Cont05	1269000	1270000	11.725
CD156_Cont05	1269500	1270500	11.606
CD156_Cont05	1270000	1271000	10.833
CD156_Cont05	1270500	1271500	12.314
CD156_Cont05	1271000	1272000	8.652
CD156_Cont05	1271500	1272500	3.511
CD156_Cont05	1272000	1273000	6.306
CD156_Cont05	1272500	1273500	7.012
CD156_Cont05	1273000	1274000	3.606
CD156_Cont05	1273500	1274500	2.623
CD156_Cont05	1274000	1275000	1.715
CD156_Cont05	1274500	1275500	2.519
CD156_Cont05	1275000	1276000	6.745
CD156_Cont05	1275500	1276500	8.111
CD156_Cont05	1276000	1277000	5.762
CD156_Cont05	1276500	1277500	6.474
CD156_Cont05	1277000	1278000	4.751
CD156_Cont05	1277500	1278500	4.51
CD156_Cont05	1278000	1279000	4.309
CD156_Cont05	1278500	1279500	9.499
CD156_Cont05	1279000	1280000	12.777
CD156_Cont05	1279500	1280500	11.583
CD156_Cont05	1280000	1281000	8.579
CD156_Cont05	1280500	1281500	6.641
CD156_Cont05	1281000	1282000	9.053
CD156_Cont05	1281500	1282500	8.416
CD156_Cont05	1282000	1283000	6.965
CD156_Cont05	1282500	1283500	5.812
CD156_Cont05	1283000	1284000	5.676
CD156_Cont05	1283500	1284500	6.041
CD156_Cont05	1284000	1285000	7.992
CD156_Cont05	1284500	1285500	11.825
CD156_Cont05	1285000	1286000	16.385
CD156_Cont05	1285500	1286500	11.915
CD156_Cont05	1286000	1287000	10.088
CD156_Cont05	1286500	1287500	7.881
CD156_Cont05	1287000	1288000	7.674
CD156_Cont05	1287500	1288500	11.425
CD156_Cont05	1288000	1289000	8.971
CD156_Cont05	1288500	1289500	4.848
CD156_Cont05	1289000	1290000	7.123
CD156_Cont05	1289500	1290500	11.354
CD156_Cont05	1290000	1291000	7.924
CD156_Cont05	1290500	1291500	8.677
CD156_Cont05	1291000	1292000	7.377
CD156_Cont05	1291500	1292500	5.525
CD156_Cont05	1292000	1293000	7.558
CD156_Cont05	1292500	1293500	6.588
CD156_Cont05	1293000	1294000	6.442
CD156_Cont05	1293500	1294500	4.864
CD156_Cont05	1294000	1295000	4.658
CD156_Cont05	1294500	1295500	9.723
CD156_Cont05	1295000	1296000	11.569
CD156_Cont05	1295500	1296500	12.806
CD156_Cont05	1296000	1297000	21.431
CD156_Cont05	1296500	1297500	18.373
CD156_Cont05	1297000	1298000	12.352
CD156_Cont05	1297500	1298500	10.379
CD156_Cont05	1298000	1299000	9.391
CD156_Cont05	1298500	1299500	11.239
CD156_Cont05	1299000	1300000	15.034
CD156_Cont05	1299500	1300500	13.612
CD156_Cont05	1300000	1301000	4.531
CD156_Cont05	1300500	1301500	6.642
CD156_Cont05	1301000	1302000	9.764
CD156_Cont05	1301500	1302500	6.671
CD156_Cont05	1302000	1303000	4.292
CD156_Cont05	1302500	1303500	6.894
CD156_Cont05	1303000	1304000	10.508
CD156_Cont05	1303500	1304500	13.867
CD156_Cont05	1304000	1305000	11.421
CD156_Cont05	1304500	1305500	4.779
CD156_Cont05	1305000	1306000	7.929
CD156_Cont05	1305500	1306500	9.912
CD156_Cont05	1306000	1307000	7.943
CD156_Cont05	1306500	1307500	6.986
CD156_Cont05	1307000	1308000	8.912
CD156_Cont05	1307500	1308500	6.997
CD156_Cont05	1308000	1309000	4.465
CD156_Cont05	1308500	1309500	10.317
CD156_Cont05	1309000	1310000	7.626
CD156_Cont05	1309500	1310500	6.547
CD156_Cont05	1310000	1311000	7.075
CD156_Cont05	1310500	1311500	7.151
CD156_Cont05	1311000	1312000	8.335
CD156_Cont05	1311500	1312500	8.289
CD156_Cont05	1312000	1313000	7.961
CD156_Cont05	1312500	1313500	9.025
CD156_Cont05	1313000	1314000	10.987
CD156_Cont05	1313500	1314500	7.244
CD156_Cont05	1314000	1315000	5.511
CD156_Cont05	1314500	1315500	5.074
CD156_Cont05	1315000	1316000	11.412
CD156_Cont05	1315500	1316500	12.552
CD156_Cont05	1316000	1317000	7.688
CD156_Cont05	1316500	1317500	10.695
CD156_Cont05	1317000	1318000	13.496
CD156_Cont05	1317500	1318500	10.797
CD156_Cont05	1318000	1319000	7.651
CD156_Cont05	1318500	1319500	11.801
CD156_Cont05	1319000	1320000	12.979
CD156_Cont05	1319500	1320500	8.152
CD156_Cont05	1320000	1321000	4.613
CD156_Cont05	1320500	1321500	7.494
CD156_Cont05	1321000	1322000	9.291
CD156_Cont05	1321500	1322500	5.719
CD156_Cont05	1322000	1323000	3.624
CD156_Cont05	1322500	1323500	5.604
CD156_Cont05	1323000	1324000	8.207
CD156_Cont05	1323500	1324500	10.907
CD156_Cont05	1324000	1325000	12.361
CD156_Cont05	1324500	1325500	8.7
CD156_Cont05	1325000	1326000	7.984
CD156_Cont05	1325500	1326500	8.394
CD156_Cont05	1326000	1327000	7.39
CD156_Cont05	1326500	1327500	12.09
CD156_Cont05	1327000	1328000	10.937
CD156_Cont05	1327500	1328500	4.406
CD156_Cont05	1328000	1329000	4.522
CD156_Cont05	1328500	1329500	7.397
CD156_Cont05	1329000	1330000	9.709
CD156_Cont05	1329500	1330500	5.281
CD156_Cont05	1330000	1331000	1.947
CD156_Cont05	1330500	1331500	5.183
CD156_Cont05	1331000	1332000	7.639
CD156_Cont05	1331500	1332500	5.521
CD156_Cont05	1332000	1333000	2.309
CD156_Cont05	1332500	1333500	7.487
CD156_Cont05	1333000	1334000	13.526
CD156_Cont05	1333500	1334500	11.003
CD156_Cont05	1334000	1335000	4.764
CD156_Cont05	1334500	1335500	4.451
CD156_Cont05	1335000	1336000	5.009
CD156_Cont05	1335500	1336500	5.175
CD156_Cont05	1336000	1337000	7.274
CD156_Cont05	1336500	1337500	6.907
CD156_Cont05	1337000	1338000	7.62
CD156_Cont05	1337500	1338500	7.867
CD156_Cont05	1338000	1339000	6.718
CD156_Cont05	1338500	1339500	11.129
CD156_Cont05	1339000	1340000	11.896
CD156_Cont05	1339500	1340500	7.475
CD156_Cont05	1340000	1341000	14.752
CD156_Cont05	1340500	1341500	15.723
CD156_Cont05	1341000	1342000	9.14
CD156_Cont05	1341500	1342500	10.889
CD156_Cont05	1342000	1343000	10.389
CD156_Cont05	1342500	1343500	7.304
CD156_Cont05	1343000	1344000	6.451
CD156_Cont05	1343500	1344500	4.894
CD156_Cont05	1344000	1345000	5.168
CD156_Cont05	1344500	1345500	11.199
CD156_Cont05	1345000	1346000	13.986
CD156_Cont05	1345500	1346500	7.382
CD156_Cont05	1346000	1347000	8.03
CD156_Cont05	1346500	1347500	12.205
CD156_Cont05	1347000	1348000	9.16
CD156_Cont05	1347500	1348500	9.932
CD156_Cont05	1348000	1349000	8.663
CD156_Cont05	1348500	1349500	8.997
CD156_Cont05	1349000	1350000	9.855
CD156_Cont05	1349500	1350500	14.327
CD156_Cont05	1350000	1351000	12.368
CD156_Cont05	1350500	1351500	2.067
CD156_Cont05	1351000	1352000	5.321
CD156_Cont05	1351500	1352500	5.663
CD156_Cont05	1352000	1353000	4.767
CD156_Cont05	1352500	1353500	6.052
CD156_Cont05	1353000	1354000	7.534
CD156_Cont05	1353500	1354500	9.02
CD156_Cont05	1354000	1355000	5.202
CD156_Cont05	1354500	1355500	8.443
CD156_Cont05	1355000	1356000	8.977
CD156_Cont05	1355500	1356500	5.704
CD156_Cont05	1356000	1357000	6.4
CD156_Cont05	1356500	1357500	4.676
CD156_Cont05	1357000	1358000	4.135
CD156_Cont05	1357500	1358500	6.215
CD156_Cont05	1358000	1359000	5.437
CD156_Cont05	1358500	1359500	6.05
CD156_Cont05	1359000	1360000	9.14
CD156_Cont05	1359500	1360500	13.715
CD156_Cont05	1360000	1361000	13.075
CD156_Cont05	1360500	1361500	13.226
CD156_Cont05	1361000	1362000	15.912
CD156_Cont05	1361500	1362500	9.826
CD156_Cont05	1362000	1363000	7.595
CD156_Cont05	1362500	1363500	6.357
CD156_Cont05	1363000	1364000	6.791
CD156_Cont05	1363500	1364500	7.451
CD156_Cont05	1364000	1365000	9.554
CD156_Cont05	1364500	1365500	12.442
CD156_Cont05	1365000	1366000	7.63
CD156_Cont05	1365500	1366500	5.943
CD156_Cont05	1366000	1367000	8.841
CD156_Cont05	1366500	1367500	11.205
CD156_Cont05	1367000	1368000	10.725
CD156_Cont05	1367500	1368500	6.048
CD156_Cont05	1368000	1369000	4.166
CD156_Cont05	1368500	1369500	3.123
CD156_Cont05	1369000	1370000	6.313
CD156_Cont05	1369500	1370500	10.183
CD156_Cont05	1370000	1371000	9.122
CD156_Cont05	1370500	1371500	7.032
CD156_Cont05	1371000	1372000	4.691
CD156_Cont05	1371500	1372500	6.246
CD156_Cont05	1372000	1373000	8.402
CD156_Cont05	1372500	1373500	10.317
CD156_Cont05	1373000	1374000	9.413
CD156_Cont05	1373500	1374500	6.998
CD156_Cont05	1374000	1375000	10.342
CD156_Cont05	1374500	1375500	14.619
CD156_Cont05	1375000	1376000	11.608
CD156_Cont05	1375500	1376500	6.3
CD156_Cont05	1376000	1377000	4.61
CD156_Cont05	1376500	1377500	5.736
CD156_Cont05	1377000	1378000	6.09
CD156_Cont05	1377500	1378500	8.574
CD156_Cont05	1378000	1379000	8.048
CD156_Cont05	1378500	1379500	4.289
CD156_Cont05	1379000	1380000	5.124
CD156_Cont05	1379500	1380500	5.626
CD156_Cont05	1380000	1381000	6.04
CD156_Cont05	1380500	1381500	6.969
CD156_Cont05	1381000	1382000	6.642
CD156_Cont05	1381500	1382500	6.587
CD156_Cont05	1382000	1383000	11.661
CD156_Cont05	1382500	1383500	10.114
CD156_Cont05	1383000	1384000	6.124
CD156_Cont05	1383500	1384500	6.821
CD156_Cont05	1384000	1385000	6.231
CD156_Cont05	1384500	1385500	6.12
CD156_Cont05	1385000	1386000	4.787
CD156_Cont05	1385500	1386500	7.995
CD156_Cont05	1386000	1387000	8.121
CD156_Cont05	1386500	1387500	5.164
CD156_Cont05	1387000	1388000	8.711
CD156_Cont05	1387500	1388500	9.719
CD156_Cont05	1388000	1389000	6.368
CD156_Cont05	1388500	1389500	7.365
CD156_Cont05	1389000	1390000	12.956
CD156_Cont05	1389500	1390500	13.273
CD156_Cont05	1390000	1391000	10.958
CD156_Cont05	1390500	1391500	9.293
CD156_Cont05	1391000	1392000	6.901
CD156_Cont05	1391500	1392500	6.466
CD156_Cont05	1392000	1393000	9.382
CD156_Cont05	1392500	1393500	9.149
CD156_Cont05	1393000	1394000	5.801
CD156_Cont05	1393500	1394500	7.075
CD156_Cont05	1394000	1395000	7.219
CD156_Cont05	1394500	1395500	8.395
CD156_Cont05	1395000	1396000	10.181
CD156_Cont05	1395500	1396500	9.567
CD156_Cont05	1396000	1397000	5.607
CD156_Cont05	1396500	1397500	3.903
CD156_Cont05	1397000	1398000	7.076
CD156_Cont05	1397500	1398500	8.211
CD156_Cont05	1398000	1399000	9.55
CD156_Cont05	1398500	1399500	6.893
CD156_Cont05	1399000	1400000	2.058
CD156_Cont05	1399500	1400500	1.403
CD156_Cont05	1400000	1401000	2.453
CD156_Cont05	1400500	1401500	5.943
CD156_Cont05	1401000	1402000	9.51
CD156_Cont05	1401500	1402500	7.028
CD156_Cont05	1402000	1403000	3.85
CD156_Cont05	1402500	1403500	6.106
CD156_Cont05	1403000	1404000	7.504
CD156_Cont05	1403500	1404500	6.226
CD156_Cont05	1404000	1405000	5.167
CD156_Cont05	1404500	1405500	5.462
CD156_Cont05	1405000	1406000	5.32
CD156_Cont05	1405500	1406500	3.991
CD156_Cont05	1406000	1407000	3.792
CD156_Cont05	1406500	1407500	3.479
CD156_Cont05	1407000	1408000	5.337
CD156_Cont05	1407500	1408500	8.925
CD156_Cont05	1408000	1409000	9.157
CD156_Cont05	1408500	1409500	6.759
CD156_Cont05	1409000	1410000	5.202
CD156_Cont05	1409500	1410500	5.768
CD156_Cont05	1410000	1411000	4.812
CD156_Cont05	1410500	1411500	4.57
CD156_Cont05	1411000	1412000	5.897
CD156_Cont05	1411500	1412500	7.572
CD156_Cont05	1412000	1413000	8.114
CD156_Cont05	1412500	1413500	5.294
CD156_Cont05	1413000	1414000	4.914
CD156_Cont05	1413500	1414500	7.175
CD156_Cont05	1414000	1415000	5.929
CD156_Cont05	1414500	1415500	4.505
CD156_Cont05	1415000	1416000	3.499
CD156_Cont05	1415500	1416500	1.988
CD156_Cont05	1416000	1417000	3.087
CD156_Cont05	1416500	1417500	5.716
CD156_Cont05	1417000	1418000	6.625
CD156_Cont05	1417500	1418500	4.631
CD156_Cont05	1418000	1419000	4.831
CD156_Cont05	1418500	1419500	4.6
CD156_Cont05	1419000	1420000	2.206
CD156_Cont05	1419500	1420500	2.228
CD156_Cont05	1420000	1421000	4.023
CD156_Cont05	1420500	1421500	7.031
CD156_Cont05	1421000	1422000	6.305
CD156_Cont05	1421500	1422500	5.543
CD156_Cont05	1422000	1423000	7.075
CD156_Cont05	1422500	1423500	6.564
CD156_Cont05	1423000	1424000	8.653
CD156_Cont05	1423500	1424500	7.758
CD156_Cont05	1424000	1425000	9.993
CD156_Cont05	1424500	1425500	15.312
CD156_Cont05	1425000	1426000	10.321
CD156_Cont05	1425500	1426500	6.054
CD156_Cont05	1426000	1427000	8.443
CD156_Cont05	1426500	1427500	8.225
CD156_Cont05	1427000	1428000	4.339
CD156_Cont05	1427500	1428500	2.088
CD156_Cont05	1428000	1429000	5.315
CD156_Cont05	1428500	1429500	6.788
CD156_Cont05	1429000	1430000	4.428
CD156_Cont05	1429500	1430500	3.731
CD156_Cont05	1430000	1431000	4.778
CD156_Cont05	1430500	1431500	5.034
CD156_Cont05	1431000	1432000	5.515
CD156_Cont05	1431500	1432500	5.009
CD156_Cont05	1432000	1433000	3.3
CD156_Cont05	1432500	1433500	7.069
CD156_Cont05	1433000	1434000	11.962
CD156_Cont05	1433500	1434500	9.86
CD156_Cont05	1434000	1435000	4.834
CD156_Cont05	1434500	1435500	4.941
CD156_Cont05	1435000	1436000	4.65
CD156_Cont05	1435500	1436500	4.022
CD156_Cont05	1436000	1437000	4.581
CD156_Cont05	1436500	1437500	4.719
CD156_Cont05	1437000	1438000	4.492
CD156_Cont05	1437500	1438500	4.353
CD156_Cont05	1438000	1439000	12.627
CD156_Cont05	1438500	1439500	12.871
CD156_Cont05	1439000	1440000	6.73
CD156_Cont05	1439500	1440500	6.705
CD156_Cont05	1440000	1441000	5.876
CD156_Cont05	1440500	1441500	5.989
CD156_Cont05	1441000	1442000	4.235
CD156_Cont05	1441500	1442500	2.195
CD156_Cont05	1442000	1443000	3.125
CD156_Cont05	1442500	1443500	5.17
CD156_Cont05	1443000	1444000	5.068
CD156_Cont05	1443500	1444500	7.983
CD156_Cont05	1444000	1445000	8.932
CD156_Cont05	1444500	1445500	6.956
CD156_Cont05	1445000	1446000	4.672
CD156_Cont05	1445500	1446500	3.035
CD156_Cont05	1446000	1447000	4.961
CD156_Cont05	1446500	1447500	3.523
CD156_Cont05	1447000	1448000	1.963
CD156_Cont05	1447500	1448500	7.574
CD156_Cont05	1448000	1449000	10.424
CD156_Cont05	1448500	1449500	5.133
CD156_Cont05	1449000	1450000	1.485
CD156_Cont05	1449500	1450500	2.839
CD156_Cont05	1450000	1451000	4.128
CD156_Cont05	1450500	1451500	4.557
CD156_Cont05	1451000	1452000	8.214
CD156_Cont05	1451500	1452500	9.277
CD156_Cont05	1452000	1453000	9.016
CD156_Cont05	1452500	1453500	6.981
CD156_Cont05	1453000	1454000	4.719
CD156_Cont05	1453500	1454500	7.911
CD156_Cont05	1454000	1455000	6.516
CD156_Cont05	1454500	1455500	3.692
CD156_Cont05	1455000	1456000	5.582
CD156_Cont05	1455500	1456500	5.245
CD156_Cont05	1456000	1457000	2.628
CD156_Cont05	1456500	1457500	1.859
CD156_Cont05	1457000	1458000	3.587
CD156_Cont05	1457500	1458500	9.681
CD156_Cont05	1458000	1459000	9.943
CD156_Cont05	1458500	1459500	3.714
CD156_Cont05	1459000	1460000	2.899
CD156_Cont05	1459500	1460500	2.217
CD156_Cont05	1460000	1461000	3.28
CD156_Cont05	1460500	1461500	5.844
CD156_Cont05	1461000	1462000	4.793
CD156_Cont05	1461500	1462500	5.721
CD156_Cont05	1462000	1463000	5.934
CD156_Cont05	1462500	1463500	3.559
CD156_Cont05	1463000	1464000	3.095
CD156_Cont05	1463500	1464500	3.558
CD156_Cont05	1464000	1465000	4.674
CD156_Cont05	1464500	1465500	3.613
CD156_Cont05	1465000	1466000	3.3
CD156_Cont05	1465500	1466500	4.817
CD156_Cont05	1466000	1467000	5.873
CD156_Cont05	1466500	1467500	11.417
CD156_Cont05	1467000	1468000	8.526
CD156_Cont05	1467500	1468500	1.606
CD156_Cont05	1468000	1469000	1.877
CD156_Cont05	1468500	1469500	1.999
CD156_Cont05	1469000	1470000	4.009
CD156_Cont05	1469500	1470500	4.608
CD156_Cont05	1470000	1471000	2
CD156_Cont05	1470500	1471500	2.728
CD156_Cont05	1471000	1472000	5.868
CD156_Cont05	1471500	1472500	3.872
CD156_Cont05	1472000	1473000	4.447
CD156_Cont05	1472500	1473500	7.202
CD156_Cont05	1473000	1474000	7.27
CD156_Cont05	1473500	1474500	8.186
CD156_Cont05	1474000	1475000	6.161
CD156_Cont05	1474500	1475500	3.349
CD156_Cont05	1475000	1476000	2.561
CD156_Cont05	1475500	1476500	3.704
CD156_Cont05	1476000	1477000	5.768
CD156_Cont05	1476500	1477500	6.743
CD156_Cont05	1477000	1478000	5.774
CD156_Cont05	1477500	1478500	5.573
CD156_Cont05	1478000	1479000	6.48
CD156_Cont05	1478500	1479500	7.504
CD156_Cont05	1479000	1480000	5.651
CD156_Cont05	1479500	1480500	3.393
CD156_Cont05	1480000	1481000	3.299
CD156_Cont05	1480500	1481500	8.431
CD156_Cont05	1481000	1482000	10.572
CD156_Cont05	1481500	1482500	7.734
CD156_Cont05	1482000	1483000	5.308
CD156_Cont05	1482500	1483500	3.509
CD156_Cont05	1483000	1484000	2.584
CD156_Cont05	1483500	1484500	5.698
CD156_Cont05	1484000	1485000	10.986
CD156_Cont05	1484500	1485500	9.41
CD156_Cont05	1485000	1486000	7.154
CD156_Cont05	1485500	1486500	8.14
CD156_Cont05	1486000	1487000	6.081
CD156_Cont05	1486500	1487500	1.862
CD156_Cont05	1487000	1488000	1.568
CD156_Cont05	1487500	1488500	3.491
CD156_Cont05	1488000	1489000	7.848
CD156_Cont05	1488500	1489500	9.571
CD156_Cont05	1489000	1490000	8.834
CD156_Cont05	1489500	1490500	5.345
CD156_Cont05	1490000	1491000	3.385
CD156_Cont05	1490500	1491500	7.217
CD156_Cont05	1491000	1492000	8.39
CD156_Cont05	1491500	1492500	5.405
CD156_Cont05	1492000	1493000	7.164
CD156_Cont05	1492500	1493500	11.774
CD156_Cont05	1493000	1494000	6.761
CD156_Cont05	1493500	1494500	3.658
CD156_Cont05	1494000	1495000	6.056
CD156_Cont05	1494500	1495500	6.489
CD156_Cont05	1495000	1496000	6.877
CD156_Cont05	1495500	1496500	5.105
CD156_Cont05	1496000	1497000	7.033
CD156_Cont05	1496500	1497500	9.371
CD156_Cont05	1497000	1498000	5.598
CD156_Cont05	1497500	1498500	2.344
CD156_Cont05	1498000	1499000	4.724
CD156_Cont05	1498500	1499500	6.193
CD156_Cont05	1499000	1500000	4.215
CD156_Cont05	1499500	1500500	2.858
CD156_Cont05	1500000	1501000	3.889
CD156_Cont05	1500500	1501500	3.044
CD156_Cont05	1501000	1502000	4.907
CD156_Cont05	1501500	1502500	8.923
CD156_Cont05	1502000	1503000	6.212
CD156_Cont05	1502500	1503500	4.305
CD156_Cont05	1503000	1504000	3.49
CD156_Cont05	1503500	1504500	3.856
CD156_Cont05	1504000	1505000	6.877
CD156_Cont05	1504500	1505500	7.863
CD156_Cont05	1505000	1506000	5.987
CD156_Cont05	1505500	1506500	3.784
CD156_Cont05	1506000	1507000	6.398
CD156_Cont05	1506500	1507500	6.708
CD156_Cont05	1507000	1508000	5.522
CD156_Cont05	1507500	1508500	8.931
CD156_Cont05	1508000	1509000	7.843
CD156_Cont05	1508500	1509500	4.838
CD156_Cont05	1509000	1510000	7.815
CD156_Cont05	1509500	1510500	6.78
CD156_Cont05	1510000	1511000	4.487
CD156_Cont05	1510500	1511500	7.168
CD156_Cont05	1511000	1512000	6.902
CD156_Cont05	1511500	1512500	6.403
CD156_Cont05	1512000	1513000	5.716
CD156_Cont05	1512500	1513500	4.166
CD156_Cont05	1513000	1514000	7.553
CD156_Cont05	1513500	1514500	11.627
CD156_Cont05	1514000	1515000	7.573
CD156_Cont05	1514500	1515500	2.212
CD156_Cont05	1515000	1516000	2.968
CD156_Cont05	1515500	1516500	6.174
CD156_Cont05	1516000	1517000	7.438
CD156_Cont05	1516500	1517500	5.703
CD156_Cont05	1517000	1518000	7.864
CD156_Cont05	1517500	1518500	8.047
CD156_Cont05	1518000	1519000	4.964
CD156_Cont05	1518500	1519500	4.858
CD156_Cont05	1519000	1520000	5.787
CD156_Cont05	1519500	1520500	6.934
CD156_Cont05	1520000	1521000	5.284
CD156_Cont05	1520500	1521500	2.516
CD156_Cont05	1521000	1522000	5.076
CD156_Cont05	1521500	1522500	7.849
CD156_Cont05	1522000	1523000	7.163
CD156_Cont05	1522500	1523500	6.639
CD156_Cont05	1523000	1524000	6.587
CD156_Cont05	1523500	1524500	8.732
CD156_Cont05	1524000	1525000	6.352
CD156_Cont05	1524500	1525500	1.995
CD156_Cont05	1525000	1526000	4.575
CD156_Cont05	1525500	1526500	6.485
CD156_Cont05	1526000	1527000	5.21
CD156_Cont05	1526500	1527500	5.553
CD156_Cont05	1527000	1528000	6.329
CD156_Cont05	1527500	1528500	7.122
CD156_Cont05	1528000	1529000	8.524
CD156_Cont05	1528500	1529500	6.371
CD156_Cont05	1529000	1530000	2.832
CD156_Cont05	1529500	1530500	4.918
CD156_Cont05	1530000	1531000	5.443
CD156_Cont05	1530500	1531500	2.277
CD156_Cont05	1531000	1532000	3.17
CD156_Cont05	1531500	1532500	4.764
CD156_Cont05	1532000	1533000	6.89
CD156_Cont05	1532500	1533500	10.126
CD156_Cont05	1533000	1534000	14.618
CD156_Cont05	1533500	1534500	15.471
CD156_Cont05	1534000	1535000	7.964
CD156_Cont05	1534500	1535500	2.755
CD156_Cont05	1535000	1536000	2.228
CD156_Cont05	1535500	1536500	4.976
CD156_Cont05	1536000	1537000	8.759
CD156_Cont05	1536500	1537500	9.724
CD156_Cont05	1537000	1538000	7.349
CD156_Cont05	1537500	1538500	3.931
CD156_Cont05	1538000	1539000	4.029
CD156_Cont05	1538500	1539500	6.931
CD156_Cont05	1539000	1540000	9.804
CD156_Cont05	1539500	1540500	7.277
CD156_Cont05	1540000	1541000	2.83
CD156_Cont05	1540500	1541500	3.455
CD156_Cont05	1541000	1542000	5.102
CD156_Cont05	1541500	1542500	4.258
CD156_Cont05	1542000	1543000	2.803
CD156_Cont05	1542500	1543500	3.155
CD156_Cont05	1543000	1544000	5.523
CD156_Cont05	1543500	1544500	6.793
CD156_Cont05	1544000	1545000	5.44
CD156_Cont05	1544500	1545500	3.204
CD156_Cont05	1545000	1546000	5.405
CD156_Cont05	1545500	1546500	8.888
CD156_Cont05	1546000	1547000	5.515
CD156_Cont05	1546500	1547500	1.762
CD156_Cont05	1547000	1548000	1.068
CD156_Cont05	1547500	1548500	4.429
CD156_Cont05	1548000	1549000	7.921
CD156_Cont05	1548500	1549500	7.329
CD156_Cont05	1549000	1550000	4.473
CD156_Cont05	1549500	1550500	1.593
CD156_Cont05	1550000	1551000	2.643
CD156_Cont05	1550500	1551500	4.05
CD156_Cont05	1551000	1552000	4.16
CD156_Cont05	1551500	1552500	6.69
CD156_Cont05	1552000	1553000	5.874
CD156_Cont05	1552500	1553500	3.056
CD156_Cont05	1553000	1554000	4.74
CD156_Cont05	1553500	1554500	5.438
CD156_Cont05	1554000	1555000	5.364
CD156_Cont05	1554500	1555500	6.486
CD156_Cont05	1555000	1556000	4.776
CD156_Cont05	1555500	1556500	4.268
CD156_Cont05	1556000	1557000	5.819
CD156_Cont05	1556500	1557500	12.668
CD156_Cont05	1557000	1558000	13.322
CD156_Cont05	1557500	1558500	7.392
CD156_Cont05	1558000	1559000	7.245
CD156_Cont05	1558500	1559500	6.124
CD156_Cont05	1559000	1560000	9.728
CD156_Cont05	1559500	1560500	10.447
CD156_Cont05	1560000	1561000	6.452
CD156_Cont05	1560500	1561500	6.269
CD156_Cont05	1561000	1562000	4.455
CD156_Cont05	1561500	1562500	4.827
CD156_Cont05	1562000	1563000	6.45
CD156_Cont05	1562500	1563500	7.361
CD156_Cont05	1563000	1564000	5.403
CD156_Cont05	1563500	1564500	5.274
CD156_Cont05	1564000	1565000	6.687
CD156_Cont05	1564500	1565500	6.217
CD156_Cont05	1565000	1566000	8.711
CD156_Cont05	1565500	1566500	9.132
CD156_Cont05	1566000	1567000	5.541
CD156_Cont05	1566500	1567500	4.598
CD156_Cont05	1567000	1568000	5.96
CD156_Cont05	1567500	1568500	4.084
CD156_Cont05	1568000	1569000	4.339
CD156_Cont05	1568500	1569500	5.164
CD156_Cont05	1569000	1570000	3.836
CD156_Cont05	1569500	1570500	3.538
CD156_Cont05	1570000	1571000	5.115
CD156_Cont05	1570500	1571500	5.75
CD156_Cont05	1571000	1572000	4.557
CD156_Cont05	1571500	1572500	6.151
CD156_Cont05	1572000	1573000	8.792
CD156_Cont05	1572500	1573500	7.244
CD156_Cont05	1573000	1574000	2.83
CD156_Cont05	1573500	1574500	4.181
CD156_Cont05	1574000	1575000	5.679
CD156_Cont05	1574500	1575500	5.929
CD156_Cont05	1575000	1576000	7.938
CD156_Cont05	1575500	1576500	10.414
CD156_Cont05	1576000	1577000	7.481
CD156_Cont05	1576500	1577500	4.275
CD156_Cont05	1577000	1578000	6.142
CD156_Cont05	1577500	1578500	3.833
CD156_Cont05	1578000	1579000	2.362
CD156_Cont05	1578500	1579500	4.857
CD156_Cont05	1579000	1580000	7.194
CD156_Cont05	1579500	1580500	7.927
CD156_Cont05	1580000	1581000	9.04
CD156_Cont05	1580500	1581500	8.996
CD156_Cont05	1581000	1582000	7.598
CD156_Cont05	1581500	1582500	4.081
CD156_Cont05	1582000	1583000	4.603
CD156_Cont05	1582500	1583500	9.076
CD156_Cont05	1583000	1584000	8.73
CD156_Cont05	1583500	1584500	7.039
CD156_Cont05	1584000	1585000	7.442
CD156_Cont05	1584500	1585500	6.86
CD156_Cont05	1585000	1586000	4.947
CD156_Cont05	1585500	1586500	10.329
CD156_Cont05	1586000	1587000	11.225
CD156_Cont05	1586500	1587500	5.013
CD156_Cont05	1587000	1588000	4.715
CD156_Cont05	1587500	1588500	3.902
CD156_Cont05	1588000	1589000	6.379
CD156_Cont05	1588500	1589500	9.016
CD156_Cont05	1589000	1590000	8.529
CD156_Cont05	1589500	1590500	7.844
CD156_Cont05	1590000	1591000	4.715
CD156_Cont05	1590500	1591500	4.877
CD156_Cont05	1591000	1592000	6.352
CD156_Cont05	1591500	1592500	3.854
CD156_Cont05	1592000	1593000	1.683
CD156_Cont05	1592500	1593500	3.951
CD156_Cont05	1593000	1594000	4.564
CD156_Cont05	1593500	1594500	3.017
CD156_Cont05	1594000	1595000	3.087
CD156_Cont05	1594500	1595500	2.953
CD156_Cont05	1595000	1596000	6.038
CD156_Cont05	1595500	1596500	8.779
CD156_Cont05	1596000	1597000	9.754
CD156_Cont05	1596500	1597500	9.229
CD156_Cont05	1597000	1598000	8.194
CD156_Cont05	1597500	1598500	5.975
CD156_Cont05	1598000	1599000	4.482
CD156_Cont05	1598500	1599500	4.348
CD156_Cont05	1599000	1600000	3.446
CD156_Cont05	1599500	1600500	3.284
CD156_Cont05	1600000	1601000	3.928
CD156_Cont05	1600500	1601500	4.185
CD156_Cont05	1601000	1602000	3.667
CD156_Cont05	1601500	1602500	4.023
CD156_Cont05	1602000	1603000	5.036
CD156_Cont05	1602500	1603500	4.223
CD156_Cont05	1603000	1604000	5.588
CD156_Cont05	1603500	1604500	5.638
CD156_Cont05	1604000	1605000	3.029
CD156_Cont05	1604500	1605500	5.303
CD156_Cont05	1605000	1606000	6.25
CD156_Cont05	1605500	1606500	3.517
CD156_Cont05	1606000	1607000	1.882
CD156_Cont05	1606500	1607500	2.679
CD156_Cont05	1607000	1608000	4.478
CD156_Cont05	1607500	1608500	7.625
CD156_Cont05	1608000	1609000	5.942
CD156_Cont05	1608500	1609500	2.847
CD156_Cont05	1609000	1610000	6.279
CD156_Cont05	1609500	1610500	6.962
CD156_Cont05	1610000	1611000	7.154
CD156_Cont05	1610500	1611500	8.309
CD156_Cont05	1611000	1612000	5.295
CD156_Cont05	1611500	1612500	11.01
CD156_Cont05	1612000	1613000	14.727
CD156_Cont05	1612500	1613500	8.919
CD156_Cont05	1613000	1614000	3.307
CD156_Cont05	1613500	1614500	2.728
CD156_Cont05	1614000	1615000	3.463
CD156_Cont05	1614500	1615500	1.977
CD156_Cont05	1615000	1616000	3.787
CD156_Cont05	1615500	1616500	4.096
CD156_Cont05	1616000	1617000	4.311
CD156_Cont05	1616500	1617500	5.487
CD156_Cont05	1617000	1618000	8.356
CD156_Cont05	1617500	1618500	9.499
CD156_Cont05	1618000	1619000	7.62
CD156_Cont05	1618500	1619500	11.982
CD156_Cont05	1619000	1620000	11.429
CD156_Cont05	1619500	1620500	4.946
CD156_Cont05	1620000	1621000	5.463
CD156_Cont05	1620500	1621500	6.278
CD156_Cont05	1621000	1622000	8.223
CD156_Cont05	1621500	1622500	6.526
CD156_Cont05	1622000	1623000	1.334
CD156_Cont05	1622500	1623500	4.676
CD156_Cont05	1623000	1624000	5.868
CD156_Cont05	1623500	1624500	7
CD156_Cont05	1624000	1625000	15.559
CD156_Cont05	1624500	1625500	10.788
CD156_Cont05	1625000	1626000	3.042
CD156_Cont05	1625500	1626500	3.605
CD156_Cont05	1626000	1627000	4.922
CD156_Cont05	1626500	1627500	4.733
CD156_Cont05	1627000	1628000	6.169
CD156_Cont05	1627500	1628500	8.046
CD156_Cont05	1628000	1629000	3.507
CD156_Cont05	1628500	1629500	3.326
CD156_Cont05	1629000	1630000	5.092
CD156_Cont05	1629500	1630500	6.618
CD156_Cont05	1630000	1631000	4.967
CD156_Cont05	1630500	1631500	4.13
CD156_Cont05	1631000	1632000	4.926
CD156_Cont05	1631500	1632500	5.196
CD156_Cont05	1632000	1633000	5.536
CD156_Cont05	1632500	1633500	4.323
CD156_Cont05	1633000	1634000	5.224
CD156_Cont05	1633500	1634500	3.865
CD156_Cont05	1634000	1635000	1.027
CD156_Cont05	1634500	1635500	2.035
CD156_Cont05	1635000	1636000	6.869
CD156_Cont05	1635500	1636500	9.014
CD156_Cont05	1636000	1637000	5.768
CD156_Cont05	1636500	1637500	5.394
CD156_Cont05	1637000	1638000	8.382
CD156_Cont05	1637500	1638500	5.918
CD156_Cont05	1638000	1639000	5.774
CD156_Cont05	1638500	1639500	8.196
CD156_Cont05	1639000	1640000	6.164
CD156_Cont05	1639500	1640500	3.211
CD156_Cont05	1640000	1641000	4.472
CD156_Cont05	1640500	1641500	4.598
CD156_Cont05	1641000	1642000	2.026
CD156_Cont05	1641500	1642500	3.584
CD156_Cont05	1642000	1643000	3.111
CD156_Cont05	1642500	1643500	4.337
CD156_Cont05	1643000	1644000	5.899
CD156_Cont05	1643500	1644500	3.016
CD156_Cont05	1644000	1645000	1.514
CD156_Cont05	1644500	1645500	0.776
CD156_Cont05	1645000	1646000	0.606
CD156_Cont05	1645500	1646500	1.258
CD156_Cont05	1646000	1647000	5.445
CD156_Cont05	1646500	1647500	8.733
CD156_Cont05	1647000	1648000	6.024
CD156_Cont05	1647500	1648500	4.425
CD156_Cont05	1648000	1649000	4.919
CD156_Cont05	1648500	1649500	3.522
CD156_Cont05	1649000	1650000	3.675
CD156_Cont05	1649500	1650500	5.643
CD156_Cont05	1650000	1651000	3.275
CD156_Cont05	1650500	1651500	2.513
CD156_Cont05	1651000	1652000	4.959
CD156_Cont05	1651500	1652500	6.523
CD156_Cont05	1652000	1653000	4.726
CD156_Cont05	1652500	1653500	5.06
CD156_Cont05	1653000	1654000	7.109
CD156_Cont05	1653500	1654500	4.225
CD156_Cont05	1654000	1655000	1.814
CD156_Cont05	1654500	1655500	3.315
CD156_Cont05	1655000	1656000	3.779
CD156_Cont05	1655500	1656500	3.563
CD156_Cont05	1656000	1657000	6.328
CD156_Cont05	1656500	1657500	4.917
CD156_Cont05	1657000	1658000	2.969
CD156_Cont05	1657500	1658500	3.48
CD156_Cont05	1658000	1659000	2.779
CD156_Cont05	1658500	1659500	5.658
CD156_Cont05	1659000	1660000	6.63
CD156_Cont05	1659500	1660500	2.426
CD156_Cont05	1660000	1661000	3.645
CD156_Cont05	1660500	1661500	6.203
CD156_Cont05	1661000	1662000	7.14
CD156_Cont05	1661500	1662500	6.936
CD156_Cont05	1662000	1663000	4.461
CD156_Cont05	1662500	1663500	5.03
CD156_Cont05	1663000	1664000	4.51
CD156_Cont05	1663500	1664500	2.48
CD156_Cont05	1664000	1665000	4.59
CD156_Cont05	1664500	1665500	5.896
CD156_Cont05	1665000	1666000	4.561
CD156_Cont05	1665500	1666500	2.804
CD156_Cont05	1666000	1667000	1.272
CD156_Cont05	1666500	1667500	1.427
CD156_Cont05	1667000	1668000	2.898
CD156_Cont05	1667500	1668500	4.132
CD156_Cont05	1668000	1669000	3.305
CD156_Cont05	1668500	1669500	3.061
CD156_Cont05	1669000	1670000	4.251
CD156_Cont05	1669500	1670500	5.332
CD156_Cont05	1670000	1671000	5.27
CD156_Cont05	1670500	1671500	4.442
CD156_Cont05	1671000	1672000	3.771
CD156_Cont05	1671500	1672500	3.094
CD156_Cont05	1672000	1673000	3.344
CD156_Cont05	1672500	1673500	7.861
CD156_Cont05	1673000	1674000	7.163
CD156_Cont05	1673500	1674500	4.639
CD156_Cont05	1674000	1675000	8.077
CD156_Cont05	1674500	1675500	8.205
CD156_Cont05	1675000	1676000	6.582
CD156_Cont05	1675500	1676500	7.178
CD156_Cont05	1676000	1677000	5.656
CD156_Cont05	1676500	1677500	5.095
CD156_Cont05	1677000	1678000	5.88
CD156_Cont05	1677500	1678500	5.947
CD156_Cont05	1678000	1679000	5.309
CD156_Cont05	1678500	1679500	3.354
CD156_Cont05	1679000	1680000	2.679
CD156_Cont05	1679500	1680500	2.633
CD156_Cont05	1680000	1681000	5.171
CD156_Cont05	1680500	1681500	5.105
CD156_Cont05	1681000	1682000	4.99
CD156_Cont05	1681500	1682500	6.178
CD156_Cont05	1682000	1683000	4.342
CD156_Cont05	1682500	1683500	4.536
CD156_Cont05	1683000	1684000	5.523
CD156_Cont05	1683500	1684500	2.912
CD156_Cont05	1684000	1685000	2.2
CD156_Cont05	1684500	1685500	2.62
CD156_Cont05	1685000	1686000	3.127
CD156_Cont05	1685500	1686500	2.672
CD156_Cont05	1686000	1687000	0.856
CD156_Cont05	1686500	1687500	2.438
CD156_Cont05	1687000	1688000	4.898
CD156_Cont05	1687500	1688500	5.546
CD156_Cont05	1688000	1689000	3.197
CD156_Cont05	1688500	1689500	0.69
CD156_Cont05	1689000	1690000	2.161
CD156_Cont05	1689500	1690500	2.893
CD156_Cont05	1690000	1691000	1.448
CD156_Cont05	1690500	1691500	2.521
CD156_Cont05	1691000	1692000	5.601
CD156_Cont05	1691500	1692500	4.759
CD156_Cont05	1692000	1693000	1.703
CD156_Cont05	1692500	1693500	5.612
CD156_Cont05	1693000	1694000	6.165
CD156_Cont05	1693500	1694500	2.584
CD156_Cont05	1694000	1695000	1.393
CD156_Cont05	1694500	1695500	0.47
CD156_Cont05	1695000	1696000	2.181
CD156_Cont05	1695500	1696500	3.884
CD156_Cont05	1696000	1697000	5.836
CD156_Cont05	1696500	1697500	6.677
CD156_Cont05	1697000	1698000	5.975
CD156_Cont05	1697500	1698500	6.811
CD156_Cont05	1698000	1699000	5.27
CD156_Cont05	1698500	1699500	3.987
CD156_Cont05	1699000	1700000	4.579
CD156_Cont05	1699500	1700500	3.83
CD156_Cont05	1700000	1701000	3.904
CD156_Cont05	1700500	1701500	3.681
CD156_Cont05	1701000	1702000	4.43
CD156_Cont05	1701500	1702500	9.147
CD156_Cont05	1702000	1703000	8.654
CD156_Cont05	1702500	1703500	3.749
CD156_Cont05	1703000	1704000	6.432
CD156_Cont05	1703500	1704500	6.132
CD156_Cont05	1704000	1705000	4.322
CD156_Cont05	1704500	1705500	11.204
CD156_Cont05	1705000	1706000	9.599
CD156_Cont05	1705500	1706500	4.183
CD156_Cont05	1706000	1707000	4.581
CD156_Cont05	1706500	1707500	4.297
CD156_Cont05	1707000	1708000	4.441
CD156_Cont05	1707500	1708500	7.782
CD156_Cont05	1708000	1709000	6.874
CD156_Cont05	1708500	1709500	2.445
CD156_Cont05	1709000	1710000	3.215
CD156_Cont05	1709500	1710500	3.517
CD156_Cont05	1710000	1711000	5.527
CD156_Cont05	1710500	1711500	7.058
CD156_Cont05	1711000	1712000	4.964
CD156_Cont05	1711500	1712500	5.897
CD156_Cont05	1712000	1713000	5.594
CD156_Cont05	1712500	1713500	3.398
CD156_Cont05	1713000	1714000	2.566
CD156_Cont05	1713500	1714500	2.616
CD156_Cont05	1714000	1715000	3.06
CD156_Cont05	1714500	1715500	5.104
CD156_Cont05	1715000	1716000	7.763
CD156_Cont05	1715500	1716500	5.819
CD156_Cont05	1716000	1717000	3.664
CD156_Cont05	1716500	1717500	2.898
CD156_Cont05	1717000	1718000	7.743
CD156_Cont05	1717500	1718500	11.286
CD156_Cont05	1718000	1719000	7.731
CD156_Cont05	1718500	1719500	5.109
CD156_Cont05	1719000	1720000	4.714
CD156_Cont05	1719500	1720500	7.736
CD156_Cont05	1720000	1721000	7.893
CD156_Cont05	1720500	1721500	5.993
CD156_Cont05	1721000	1722000	4.803
CD156_Cont05	1721500	1722500	3.478
CD156_Cont05	1722000	1723000	7.125
CD156_Cont05	1722500	1723500	14.118
CD156_Cont05	1723000	1724000	10.665
CD156_Cont05	1723500	1724500	4.483
CD156_Cont05	1724000	1725000	3.388
CD156_Cont05	1724500	1725500	1.667
CD156_Cont05	1725000	1726000	4.785
CD156_Cont05	1725500	1726500	6.317
CD156_Cont05	1726000	1727000	5.094
CD156_Cont05	1726500	1727500	6.543
CD156_Cont05	1727000	1728000	4.807
CD156_Cont05	1727500	1728500	3.369
CD156_Cont05	1728000	1729000	5.105
CD156_Cont05	1728500	1729500	7.514
CD156_Cont05	1729000	1730000	6.355
CD156_Cont05	1729500	1730500	6.314
CD156_Cont05	1730000	1731000	7.088
CD156_Cont05	1730500	1731500	5.891
CD156_Cont05	1731000	1732000	5.861
CD156_Cont05	1731500	1732500	5.043
CD156_Cont05	1732000	1733000	4.935
CD156_Cont05	1732500	1733500	4.635
CD156_Cont05	1733000	1734000	3.332
CD156_Cont05	1733500	1734500	3.599
CD156_Cont05	1734000	1735000	3.679
CD156_Cont05	1734500	1735500	2.996
CD156_Cont05	1735000	1736000	5.069
CD156_Cont05	1735500	1736500	5.135
CD156_Cont05	1736000	1737000	4.056
CD156_Cont05	1736500	1737500	2.261
CD156_Cont05	1737000	1738000	4.434
CD156_Cont05	1737500	1738500	10.452
CD156_Cont05	1738000	1739000	9.513
CD156_Cont05	1738500	1739500	7.165
CD156_Cont05	1739000	1740000	7.375
CD156_Cont05	1739500	1740500	5.141
CD156_Cont05	1740000	1741000	3.256
CD156_Cont05	1740500	1741500	2.548
CD156_Cont05	1741000	1742000	2.437
CD156_Cont05	1741500	1742500	2.879
CD156_Cont05	1742000	1743000	4.332
CD156_Cont05	1742500	1743500	5.136
CD156_Cont05	1743000	1744000	4.69
CD156_Cont05	1743500	1744500	3.985
CD156_Cont05	1744000	1745000	3.607
CD156_Cont05	1744500	1745500	4.002
CD156_Cont05	1745000	1746000	6.866
CD156_Cont05	1745500	1746500	5.747
CD156_Cont05	1746000	1747000	3.039
CD156_Cont05	1746500	1747500	4.175
CD156_Cont05	1747000	1748000	2.095
CD156_Cont05	1747500	1748500	2.043
CD156_Cont05	1748000	1749000	3.251
CD156_Cont05	1748500	1749500	3.934
CD156_Cont05	1749000	1750000	4.034
CD156_Cont05	1749500	1750500	4.993
CD156_Cont05	1750000	1751000	9.205
CD156_Cont05	1750500	1751500	6.286
CD156_Cont05	1751000	1752000	2.88
CD156_Cont05	1751500	1752500	3.868
CD156_Cont05	1752000	1753000	2.507
CD156_Cont05	1752500	1753500	4.118
CD156_Cont05	1753000	1754000	9.668
CD156_Cont05	1753500	1754500	7.576
CD156_Cont05	1754000	1755000	2.896
CD156_Cont05	1754500	1755500	8.193
CD156_Cont05	1755000	1756000	8.731
CD156_Cont05	1755500	1756500	4.568
CD156_Cont05	1756000	1757000	5.124
CD156_Cont05	1756500	1757500	6.068
CD156_Cont05	1757000	1758000	9.327
CD156_Cont05	1757500	1758500	9.514
CD156_Cont05	1758000	1759000	7.532
CD156_Cont05	1758500	1759500	10.935
CD156_Cont05	1759000	1760000	8.942
CD156_Cont05	1759500	1760500	3.737
CD156_Cont05	1760000	1761000	5.118
CD156_Cont05	1760500	1761500	4.164
CD156_Cont05	1761000	1762000	2.427
CD156_Cont05	1761500	1762500	2.846
CD156_Cont05	1762000	1763000	3.503
CD156_Cont05	1762500	1763500	3.505
CD156_Cont05	1763000	1764000	4.902
CD156_Cont05	1763500	1764500	5.03
CD156_Cont05	1764000	1765000	3.211
CD156_Cont05	1764500	1765500	3.264
CD156_Cont05	1765000	1766000	5.161
CD156_Cont05	1765500	1766500	3.887
CD156_Cont05	1766000	1767000	2.433
CD156_Cont05	1766500	1767500	4.389
CD156_Cont05	1767000	1768000	5.691
CD156_Cont05	1767500	1768500	5.983
CD156_Cont05	1768000	1769000	5.444
CD156_Cont05	1768500	1769500	4.968
CD156_Cont05	1769000	1770000	4.431
CD156_Cont05	1769500	1770500	6.569
CD156_Cont05	1770000	1771000	8.41
CD156_Cont05	1770500	1771500	5.605
CD156_Cont05	1771000	1772000	4.015
CD156_Cont05	1771500	1772500	4.004
CD156_Cont05	1772000	1773000	3.901
CD156_Cont05	1772500	1773500	6.846
CD156_Cont05	1773000	1774000	5.729
CD156_Cont05	1773500	1774500	3.445
CD156_Cont05	1774000	1775000	2.803
CD156_Cont05	1774500	1775500	2.726
CD156_Cont05	1775000	1776000	3.687
CD156_Cont05	1775500	1776500	2.125
CD156_Cont05	1776000	1777000	3.668
CD156_Cont05	1776500	1777500	5.11
CD156_Cont05	1777000	1778000	5.87
CD156_Cont05	1777500	1778500	8.629
CD156_Cont05	1778000	1779000	5.888
CD156_Cont05	1778500	1779500	3.125
CD156_Cont05	1779000	1780000	2.621
CD156_Cont05	1779500	1780500	5.991
CD156_Cont05	1780000	1781000	6.524
CD156_Cont05	1780500	1781500	2.645
CD156_Cont05	1781000	1782000	3.76
CD156_Cont05	1781500	1782500	4.123
CD156_Cont05	1782000	1783000	4.375
CD156_Cont05	1782500	1783500	7.442
CD156_Cont05	1783000	1784000	7.491
CD156_Cont05	1783500	1784500	5.621
CD156_Cont05	1784000	1785000	3.917
CD156_Cont05	1784500	1785500	3.541
CD156_Cont05	1785000	1786000	4.034
CD156_Cont05	1785500	1786500	4.354
CD156_Cont05	1786000	1787000	4.161
CD156_Cont05	1786500	1787500	3.923
CD156_Cont05	1787000	1788000	5.566
CD156_Cont05	1787500	1788500	3.702
CD156_Cont05	1788000	1789000	3.897
CD156_Cont05	1788500	1789500	6.751
CD156_Cont05	1789000	1790000	6.853
CD156_Cont05	1789500	1790500	7.048
CD156_Cont05	1790000	1791000	9.491
CD156_Cont05	1790500	1791500	11.874
CD156_Cont05	1791000	1792000	10.673
CD156_Cont05	1791500	1792500	6.361
CD156_Cont05	1792000	1793000	3.927
CD156_Cont05	1792500	1793500	5.273
CD156_Cont05	1793000	1794000	6.194
CD156_Cont05	1793500	1794500	6.166
CD156_Cont05	1794000	1795000	3.907
CD156_Cont05	1794500	1795500	3.04
CD156_Cont05	1795000	1796000	4.608
CD156_Cont05	1795500	1796500	5.56
CD156_Cont05	1796000	1797000	6.406
CD156_Cont05	1796500	1797500	6.78
CD156_Cont05	1797000	1798000	6.016
CD156_Cont05	1797500	1798500	3.809
CD156_Cont05	1798000	1799000	4.194
CD156_Cont05	1798500	1799500	6.272
CD156_Cont05	1799000	1800000	6.492
CD156_Cont05	1799500	1800500	4.955
CD156_Cont05	1800000	1801000	5.44
CD156_Cont05	1800500	1801500	4.262
CD156_Cont05	1801000	1802000	1.508
CD156_Cont05	1801500	1802500	4.946
CD156_Cont05	1802000	1803000	5.16
CD156_Cont05	1802500	1803500	4.173
CD156_Cont05	1803000	1804000	7.576
CD156_Cont05	1803500	1804500	6.62
CD156_Cont05	1804000	1805000	3.341
CD156_Cont05	1804500	1805500	4.848
CD156_Cont05	1805000	1806000	4.144
CD156_Cont05	1805500	1806500	4.322
CD156_Cont05	1806000	1807000	4.278
CD156_Cont05	1806500	1807500	2.008
CD156_Cont05	1807000	1808000	3.592
CD156_Cont05	1807500	1808500	3.151
CD156_Cont05	1808000	1809000	3.007
CD156_Cont05	1808500	1809500	2.93
CD156_Cont05	1809000	1810000	3.089
CD156_Cont05	1809500	1810500	3.25
CD156_Cont05	1810000	1811000	3.897
CD156_Cont05	1810500	1811500	7.196
CD156_Cont05	1811000	1812000	6.39
CD156_Cont05	1811500	1812500	2.591
CD156_Cont05	1812000	1813000	3.388
CD156_Cont05	1812500	1813500	7.356
CD156_Cont05	1813000	1814000	5.178
CD156_Cont05	1813500	1814500	1.821
CD156_Cont05	1814000	1815000	5.816
CD156_Cont05	1814500	1815500	4.959
CD156_Cont05	1815000	1816000	2.58
CD156_Cont05	1815500	1816500	5.11
CD156_Cont05	1816000	1817000	6.843
CD156_Cont05	1816500	1817500	5.593
CD156_Cont05	1817000	1818000	2.372
CD156_Cont05	1817500	1818500	1.479
CD156_Cont05	1818000	1819000	3.102
CD156_Cont05	1818500	1819500	3.771
CD156_Cont05	1819000	1820000	1.653
CD156_Cont05	1819500	1820500	3.021
CD156_Cont05	1820000	1821000	6.298
CD156_Cont05	1820500	1821500	10.127
CD156_Cont05	1821000	1822000	7.946
CD156_Cont05	1821500	1822500	3.92
CD156_Cont05	1822000	1823000	8.188
CD156_Cont05	1822500	1823500	9.581
CD156_Cont05	1823000	1824000	7.709
CD156_Cont05	1823500	1824500	8.265
CD156_Cont05	1824000	1825000	6.375
CD156_Cont05	1824500	1825500	4.387
CD156_Cont05	1825000	1826000	3.387
CD156_Cont05	1825500	1826500	3.118
CD156_Cont05	1826000	1827000	6.852
CD156_Cont05	1826500	1827500	6.695
CD156_Cont05	1827000	1828000	3.319
CD156_Cont05	1827500	1828500	2.587
CD156_Cont05	1828000	1829000	3.036
CD156_Cont05	1828500	1829500	4.539
CD156_Cont05	1829000	1830000	9.333
CD156_Cont05	1829500	1830500	11.002
CD156_Cont05	1830000	1831000	4.619
CD156_Cont05	1830500	1831500	1.565
CD156_Cont05	1831000	1832000	1.921
CD156_Cont05	1831500	1832500	1.184
CD156_Cont05	1832000	1833000	1.648
CD156_Cont05	1832500	1833500	1.858
CD156_Cont05	1833000	1834000	2.246
CD156_Cont05	1833500	1834500	4.245
CD156_Cont05	1834000	1835000	4.414
CD156_Cont05	1834500	1835500	4.434
CD156_Cont05	1835000	1836000	5.047
CD156_Cont05	1835500	1836500	5.585
CD156_Cont05	1836000	1837000	6.192
CD156_Cont05	1836500	1837500	5.461
CD156_Cont05	1837000	1838000	4.942
CD156_Cont05	1837500	1838500	2.789
CD156_Cont05	1838000	1839000	3.093
CD156_Cont05	1838500	1839500	5.157
CD156_Cont05	1839000	1840000	4.34
CD156_Cont05	1839500	1840500	2.132
CD156_Cont05	1840000	1841000	0.879
CD156_Cont05	1840500	1841500	1.03
CD156_Cont05	1841000	1842000	2.819
CD156_Cont05	1841500	1842500	2.386
CD156_Cont05	1842000	1843000	3.818
CD156_Cont05	1842500	1843500	4.47
CD156_Cont05	1843000	1844000	4.54
CD156_Cont05	1843500	1844500	7.186
CD156_Cont05	1844000	1845000	6.273
CD156_Cont05	1844500	1845500	3.805
CD156_Cont05	1845000	1846000	3.551
CD156_Cont05	1845500	1846500	7.532
CD156_Cont05	1846000	1847000	7.229
CD156_Cont05	1846500	1847500	3.935
CD156_Cont05	1847000	1848000	3.703
CD156_Cont05	1847500	1848500	6.387
CD156_Cont05	1848000	1849000	5.11
CD156_Cont05	1848500	1849500	1.724
CD156_Cont05	1849000	1850000	2.761
CD156_Cont05	1849500	1850500	2.495
CD156_Cont05	1850000	1851000	2.022
CD156_Cont05	1850500	1851500	2.034
CD156_Cont05	1851000	1852000	2.937
CD156_Cont05	1851500	1852500	4.528
CD156_Cont05	1852000	1853000	3.948
CD156_Cont05	1852500	1853500	3.952
CD156_Cont05	1853000	1854000	2.664
CD156_Cont05	1853500	1854500	0.751
CD156_Cont05	1854000	1855000	0.871
CD156_Cont05	1854500	1855500	4.658
CD156_Cont05	1855000	1856000	5.837
CD156_Cont05	1855500	1856500	4.915
CD156_Cont05	1856000	1857000	8.954
CD156_Cont05	1856500	1857500	6.548
CD156_Cont05	1857000	1858000	3.256
CD156_Cont05	1857500	1858500	4.72
CD156_Cont05	1858000	1859000	3.192
CD156_Cont05	1858500	1859500	2.577
CD156_Cont05	1859000	1860000	3.215
CD156_Cont05	1859500	1860500	3.026
CD156_Cont05	1860000	1861000	5.018
CD156_Cont05	1860500	1861500	8.742
CD156_Cont05	1861000	1862000	5.891
CD156_Cont05	1861500	1862500	2.272
CD156_Cont05	1862000	1863000	4.827
CD156_Cont05	1862500	1863500	3.878
CD156_Cont05	1863000	1864000	2.613
CD156_Cont05	1863500	1864500	4.512
CD156_Cont05	1864000	1865000	4.539
CD156_Cont05	1864500	1865500	4.898
CD156_Cont05	1865000	1866000	7.572
CD156_Cont05	1865500	1866500	6.745
CD156_Cont05	1866000	1867000	6.01
CD156_Cont05	1866500	1867500	4.351
CD156_Cont05	1867000	1868000	2.428
CD156_Cont05	1867500	1868500	2.864
CD156_Cont05	1868000	1869000	3.967
CD156_Cont05	1868500	1869500	3.29
CD156_Cont05	1869000	1870000	2.123
CD156_Cont05	1869500	1870500	3.328
CD156_Cont05	1870000	1871000	5.114
CD156_Cont05	1870500	1871500	5.815
CD156_Cont05	1871000	1872000	8.162
CD156_Cont05	1871500	1872500	7.576
CD156_Cont05	1872000	1873000	2.758
CD156_Cont05	1872500	1873500	1.978
CD156_Cont05	1873000	1874000	3.707
CD156_Cont05	1873500	1874500	4.76
CD156_Cont05	1874000	1875000	2.264
CD156_Cont05	1874500	1875500	0.72
CD156_Cont05	1875000	1876000	1.493
CD156_Cont05	1875500	1876500	3.424
CD156_Cont05	1876000	1877000	5.097
CD156_Cont05	1876500	1877500	7.574
CD156_Cont05	1877000	1878000	5.968
CD156_Cont05	1877500	1878500	2.237
CD156_Cont05	1878000	1879000	3.786
CD156_Cont05	1878500	1879500	6.735
CD156_Cont05	1879000	1880000	7.469
CD156_Cont05	1879500	1880500	6.371
CD156_Cont05	1880000	1881000	3.803
CD156_Cont05	1880500	1881500	3.516
CD156_Cont05	1881000	1882000	6.556
CD156_Cont05	1881500	1882500	6.185
CD156_Cont05	1882000	1883000	5.076
CD156_Cont05	1882500	1883500	6.431
CD156_Cont05	1883000	1884000	8.747
CD156_Cont05	1883500	1884500	8.168
CD156_Cont05	1884000	1885000	4.898
CD156_Cont05	1884500	1885500	3.386
CD156_Cont05	1885000	1886000	3.836
CD156_Cont05	1885500	1886500	4.186
CD156_Cont05	1886000	1887000	5.222
CD156_Cont05	1886500	1887500	4.267
CD156_Cont05	1887000	1888000	1.778
CD156_Cont05	1887500	1888500	4.573
CD156_Cont05	1888000	1889000	5.574
CD156_Cont05	1888500	1889500	3.001
CD156_Cont05	1889000	1890000	2.754
CD156_Cont05	1889500	1890500	2.97
CD156_Cont05	1890000	1891000	2.049
CD156_Cont05	1890500	1891500	3.585
CD156_Cont05	1891000	1892000	5.96
CD156_Cont05	1891500	1892500	5.706
CD156_Cont05	1892000	1893000	7.288
CD156_Cont05	1892500	1893500	6.997
CD156_Cont05	1893000	1894000	5.467
CD156_Cont05	1893500	1894500	4.924
CD156_Cont05	1894000	1895000	2.152
CD156_Cont05	1894500	1895500	3.001
CD156_Cont05	1895000	1896000	8.547
CD156_Cont05	1895500	1896500	7.107
CD156_Cont05	1896000	1897000	3.173
CD156_Cont05	1896500	1897500	4.077
CD156_Cont05	1897000	1898000	2.778
CD156_Cont05	1897500	1898500	5.132
CD156_Cont05	1898000	1899000	6.276
CD156_Cont05	1898500	1899500	1.815
CD156_Cont05	1899000	1900000	3.216
CD156_Cont05	1899500	1900500	4.991
CD156_Cont05	1900000	1901000	3.95
CD156_Cont05	1900500	1901500	4.04
CD156_Cont05	1901000	1902000	3.597
CD156_Cont05	1901500	1902500	2.841
CD156_Cont05	1902000	1903000	2.887
CD156_Cont05	1902500	1903500	5.067
CD156_Cont05	1903000	1904000	8.393
CD156_Cont05	1903500	1904500	6.673
CD156_Cont05	1904000	1905000	2.433
CD156_Cont05	1904500	1905500	2.257
CD156_Cont05	1905000	1906000	3.291
CD156_Cont05	1905500	1906500	8.26
CD156_Cont05	1906000	1907000	8.6
CD156_Cont05	1906500	1907500	5.723
CD156_Cont05	1907000	1908000	7.007
CD156_Cont05	1907500	1908500	5.989
CD156_Cont05	1908000	1909000	7.121
CD156_Cont05	1908500	1909500	5.499
CD156_Cont05	1909000	1910000	3.654
CD156_Cont05	1909500	1910500	3.748
CD156_Cont05	1910000	1911000	3.7
CD156_Cont05	1910500	1911500	3.001
CD156_Cont05	1911000	1912000	0.992
CD156_Cont05	1911500	1912500	2.075
CD156_Cont05	1912000	1913000	4.305
CD156_Cont05	1912500	1913500	6.283
CD156_Cont05	1913000	1914000	6.564
CD156_Cont05	1913500	1914500	4.184
CD156_Cont05	1914000	1915000	3.504
CD156_Cont05	1914500	1915500	4.532
CD156_Cont05	1915000	1916000	3.892
CD156_Cont05	1915500	1916500	3.647
CD156_Cont05	1916000	1917000	4.931
CD156_Cont05	1916500	1917500	6.325
CD156_Cont05	1917000	1918000	6.566
CD156_Cont05	1917500	1918500	4.839
CD156_Cont05	1918000	1919000	3.141
CD156_Cont05	1918500	1919500	5.396
CD156_Cont05	1919000	1920000	5.372
CD156_Cont05	1919500	1920500	5.88
CD156_Cont05	1920000	1921000	5.11
CD156_Cont05	1920500	1921500	1.683
CD156_Cont05	1921000	1922000	1.985
CD156_Cont05	1921500	1922500	1.962
CD156_Cont05	1922000	1923000	2.445
CD156_Cont05	1922500	1923500	2.857
CD156_Cont05	1923000	1924000	1.479
CD156_Cont05	1923500	1924500	1.938
CD156_Cont05	1924000	1925000	4.431
CD156_Cont05	1924500	1925500	3.959
CD156_Cont05	1925000	1926000	3.624
CD156_Cont05	1925500	1926500	5.025
CD156_Cont05	1926000	1927000	7.367
CD156_Cont05	1926500	1927500	8.339
CD156_Cont05	1927000	1928000	3.932
CD156_Cont05	1927500	1928500	3.627
CD156_Cont05	1928000	1929000	3.981
CD156_Cont05	1928500	1929500	1.134
CD156_Cont05	1929000	1930000	3.782
CD156_Cont05	1929500	1930500	5.419
CD156_Cont05	1930000	1931000	7.357
CD156_Cont05	1930500	1931500	8.872
CD156_Cont05	1931000	1932000	5.063
CD156_Cont05	1931500	1932500	3.625
CD156_Cont05	1932000	1933000	3.647
CD156_Cont05	1932500	1933500	3.037
CD156_Cont05	1933000	1934000	3.531
CD156_Cont05	1933500	1934500	5.74
CD156_Cont05	1934000	1935000	4.133
CD156_Cont05	1934500	1935500	3.99
CD156_Cont05	1935000	1936000	4.294
CD156_Cont05	1935500	1936500	1.083
CD156_Cont05	1936000	1937000	1.054
CD156_Cont05	1936500	1937500	4.025
CD156_Cont05	1937000	1938000	5.815
CD156_Cont05	1937500	1938500	5.953
CD156_Cont05	1938000	1939000	4.268
CD156_Cont05	1938500	1939500	3.045
CD156_Cont05	1939000	1940000	3.726
CD156_Cont05	1939500	1940500	2.765
CD156_Cont05	1940000	1941000	2.096
CD156_Cont05	1940500	1941500	6.406
CD156_Cont05	1941000	1942000	7.774
CD156_Cont05	1941500	1942500	3.496
CD156_Cont05	1942000	1943000	4.371
CD156_Cont05	1942500	1943500	5.238
CD156_Cont05	1943000	1944000	6.278
CD156_Cont05	1943500	1944500	6.569
CD156_Cont05	1944000	1945000	4.475
CD156_Cont05	1944500	1945500	3.574
CD156_Cont05	1945000	1946000	3.008
CD156_Cont05	1945500	1946500	2.939
CD156_Cont05	1946000	1947000	4.391
CD156_Cont05	1946500	1947500	6.273
CD156_Cont05	1947000	1948000	6.352
CD156_Cont05	1947500	1948500	4.919
CD156_Cont05	1948000	1949000	3.732
CD156_Cont05	1948500	1949500	5.78
CD156_Cont05	1949000	1950000	5.145
CD156_Cont05	1949500	1950500	4.044
CD156_Cont05	1950000	1951000	4.223
CD156_Cont05	1950500	1951500	3.503
CD156_Cont05	1951000	1952000	5.995
CD156_Cont05	1951500	1952500	4.657
CD156_Cont05	1952000	1953000	3.076
CD156_Cont05	1952500	1953500	5.993
CD156_Cont05	1953000	1954000	7.707
CD156_Cont05	1953500	1954500	5.049
CD156_Cont05	1954000	1955000	4.697
CD156_Cont05	1954500	1955500	5.329
CD156_Cont05	1955000	1956000	4.028
CD156_Cont05	1955500	1956500	3.977
CD156_Cont05	1956000	1957000	6.015
CD156_Cont05	1956500	1957500	4.768
CD156_Cont05	1957000	1958000	2.582
CD156_Cont05	1957500	1958500	6.821
CD156_Cont05	1958000	1959000	7.156
CD156_Cont05	1958500	1959500	2.668
CD156_Cont05	1959000	1960000	1.483
CD156_Cont05	1959500	1960500	3.118
CD156_Cont05	1960000	1961000	4.574
CD156_Cont05	1960500	1961500	7.206
CD156_Cont05	1961000	1962000	5.661
CD156_Cont05	1961500	1962500	3.625
CD156_Cont05	1962000	1963000	5.041
CD156_Cont05	1962500	1963500	7.528
CD156_Cont05	1963000	1964000	7.077
CD156_Cont05	1963500	1964500	4.102
CD156_Cont05	1964000	1965000	2.424
CD156_Cont05	1964500	1965500	2.809
CD156_Cont05	1965000	1966000	5.564
CD156_Cont05	1965500	1966500	6.092
CD156_Cont05	1966000	1967000	6.746
CD156_Cont05	1966500	1967500	6.569
CD156_Cont05	1967000	1968000	4.267
CD156_Cont05	1967500	1968500	2.637
CD156_Cont05	1968000	1969000	2.29
CD156_Cont05	1968500	1969500	1.361
CD156_Cont05	1969000	1970000	0.976
CD156_Cont05	1969500	1970500	2.248
CD156_Cont05	1970000	1971000	1.551
CD156_Cont05	1970500	1971500	1.145
CD156_Cont05	1971000	1972000	3.161
CD156_Cont05	1971500	1972500	3.637
CD156_Cont05	1972000	1973000	5.663
CD156_Cont05	1972500	1973500	5.811
CD156_Cont05	1973000	1974000	2.899
CD156_Cont05	1973500	1974500	5.636
CD156_Cont05	1974000	1975000	8.157
CD156_Cont05	1974500	1975500	9.636
CD156_Cont05	1975000	1976000	8.34
CD156_Cont05	1975500	1976500	5.681
CD156_Cont05	1976000	1977000	7.663
CD156_Cont05	1976500	1977500	8.422
CD156_Cont05	1977000	1978000	4.83
CD156_Cont05	1977500	1978500	1.072
CD156_Cont05	1978000	1979000	0.594
CD156_Cont05	1978500	1979500	3.641
CD156_Cont05	1979000	1980000	5.978
CD156_Cont05	1979500	1980500	3.65
CD156_Cont05	1980000	1981000	2.004
CD156_Cont05	1980500	1981500	1.92
CD156_Cont05	1981000	1982000	2.768
CD156_Cont05	1981500	1982500	4.893
CD156_Cont05	1982000	1983000	4.296
CD156_Cont05	1982500	1983500	3.344
CD156_Cont05	1983000	1984000	4.382
CD156_Cont05	1983500	1984500	3.091
CD156_Cont05	1984000	1985000	3.226
CD156_Cont05	1984500	1985500	8.793
CD156_Cont05	1985000	1986000	8.424
CD156_Cont05	1985500	1986500	2.83
CD156_Cont05	1986000	1987000	4.395
CD156_Cont05	1986500	1987500	5.839
CD156_Cont05	1987000	1988000	5.382
CD156_Cont05	1987500	1988500	4.977
CD156_Cont05	1988000	1989000	2.134
CD156_Cont05	1988500	1989500	2.682
CD156_Cont05	1989000	1990000	6.277
CD156_Cont05	1989500	1990500	6.86
CD156_Cont05	1990000	1991000	5.332
CD156_Cont05	1990500	1991500	4.032
CD156_Cont05	1991000	1992000	2.05
CD156_Cont05	1991500	1992500	0.628
CD156_Cont05	1992000	1993000	1.302
CD156_Cont05	1992500	1993500	2.633
CD156_Cont05	1993000	1994000	3.369
CD156_Cont05	1993500	1994500	5.412
CD156_Cont05	1994000	1995000	3.95
CD156_Cont05	1994500	1995500	3.042
CD156_Cont05	1995000	1996000	4.781
CD156_Cont05	1995500	1996500	4.31
CD156_Cont05	1996000	1997000	5.315
CD156_Cont05	1996500	1997500	5.187
CD156_Cont05	1997000	1998000	6.258
CD156_Cont05	1997500	1998500	5.714
CD156_Cont05	1998000	1999000	6.295
CD156_Cont05	1998500	1999500	8.997
CD156_Cont05	1999000	2000000	6.5
CD156_Cont05	1999500	2000500	2.89
CD156_Cont05	2000000	2001000	3.254
CD156_Cont05	2000500	2001500	6.664
CD156_Cont05	2001000	2002000	6.647
CD156_Cont05	2001500	2002500	7.181
CD156_Cont05	2002000	2003000	9.289
CD156_Cont05	2002500	2003500	6.663
CD156_Cont05	2003000	2004000	4.076
CD156_Cont05	2003500	2004500	3.249
CD156_Cont05	2004000	2005000	4.213
CD156_Cont05	2004500	2005500	5.824
CD156_Cont05	2005000	2006000	3.882
CD156_Cont05	2005500	2006500	4.534
CD156_Cont05	2006000	2007000	4.487
CD156_Cont05	2006500	2007500	6.055
CD156_Cont05	2007000	2008000	7.51
CD156_Cont05	2007500	2008500	5.307
CD156_Cont05	2008000	2009000	3.942
CD156_Cont05	2008500	2009500	5.115
CD156_Cont05	2009000	2010000	4.029
CD156_Cont05	2009500	2010500	2.036
CD156_Cont05	2010000	2011000	3.642
CD156_Cont05	2010500	2011500	3.448
CD156_Cont05	2011000	2012000	2.245
CD156_Cont05	2011500	2012500	4.882
CD156_Cont05	2012000	2013000	6.314
CD156_Cont05	2012500	2013500	2.294
CD156_Cont05	2013000	2014000	1.334
CD156_Cont05	2013500	2014500	5.125
CD156_Cont05	2014000	2015000	4.411
CD156_Cont05	2014500	2015500	3.069
CD156_Cont05	2015000	2016000	4.461
CD156_Cont05	2015500	2016500	6.211
CD156_Cont05	2016000	2017000	5.924
CD156_Cont05	2016500	2017500	3.097
CD156_Cont05	2017000	2018000	2.81
CD156_Cont05	2017500	2018500	3.583
CD156_Cont05	2018000	2019000	6.254
CD156_Cont05	2018500	2019500	7.175
CD156_Cont05	2019000	2020000	4.211
CD156_Cont05	2019500	2020500	4.243
CD156_Cont05	2020000	2021000	5.342
CD156_Cont05	2020500	2021500	4.781
CD156_Cont05	2021000	2022000	3.144
CD156_Cont05	2021500	2022500	6.529
CD156_Cont05	2022000	2023000	8.244
CD156_Cont05	2022500	2023500	7.99
CD156_Cont05	2023000	2024000	11.948
CD156_Cont05	2023500	2024500	6.194
CD156_Cont05	2024000	2025000	3.538
CD156_Cont05	2024500	2025500	9.394
CD156_Cont05	2025000	2026000	8.219
CD156_Cont05	2025500	2026500	3.132
CD156_Cont05	2026000	2027000	2.337
CD156_Cont05	2026500	2027500	2.591
CD156_Cont05	2027000	2028000	1.675
CD156_Cont05	2027500	2028500	2.886
CD156_Cont05	2028000	2029000	7.491
CD156_Cont05	2028500	2029500	9.068
CD156_Cont05	2029000	2030000	4.39
CD156_Cont05	2029500	2030500	2.217
CD156_Cont05	2030000	2031000	3.668
CD156_Cont05	2030500	2031500	2.311
CD156_Cont05	2031000	2032000	0.648
CD156_Cont05	2031500	2032500	2.46
CD156_Cont05	2032000	2033000	3.029
CD156_Cont05	2032500	2033500	3.156
CD156_Cont05	2033000	2034000	4.618
CD156_Cont05	2033500	2034500	3.351
CD156_Cont05	2034000	2035000	2.574
CD156_Cont05	2034500	2035500	2.853
CD156_Cont05	2035000	2036000	3.183
CD156_Cont05	2035500	2036500	3.723
CD156_Cont05	2036000	2037000	3.983
CD156_Cont05	2036500	2037500	4.612
CD156_Cont05	2037000	2038000	7.08
CD156_Cont05	2037500	2038500	7.974
CD156_Cont05	2038000	2039000	6.359
CD156_Cont05	2038500	2039500	6.37
CD156_Cont05	2039000	2040000	6.216
CD156_Cont05	2039500	2040500	4.472
CD156_Cont05	2040000	2041000	5.666
CD156_Cont05	2040500	2041500	5.954
CD156_Cont05	2041000	2042000	4.495
CD156_Cont05	2041500	2042500	3.44
CD156_Cont05	2042000	2043000	3.267
CD156_Cont05	2042500	2043500	4.21
CD156_Cont05	2043000	2044000	2.524
CD156_Cont05	2043500	2044500	4.155
CD156_Cont05	2044000	2045000	7.339
CD156_Cont05	2044500	2045500	6.438
CD156_Cont05	2045000	2046000	3.211
CD156_Cont05	2045500	2046500	2.62
CD156_Cont05	2046000	2047000	4.829
CD156_Cont05	2046500	2047500	4.653
CD156_Cont05	2047000	2048000	3.833
CD156_Cont05	2047500	2048500	4.261
CD156_Cont05	2048000	2049000	5.989
CD156_Cont05	2048500	2049500	7.41
CD156_Cont05	2049000	2050000	6.362
CD156_Cont05	2049500	2050500	3.126
CD156_Cont05	2050000	2051000	5.062
CD156_Cont05	2050500	2051500	7.571
CD156_Cont05	2051000	2052000	3.856
CD156_Cont05	2051500	2052500	1.781
CD156_Cont05	2052000	2053000	5.203
CD156_Cont05	2052500	2053500	7.49
CD156_Cont05	2053000	2054000	5.146
CD156_Cont05	2053500	2054500	2.873
CD156_Cont05	2054000	2055000	3.436
CD156_Cont05	2054500	2055500	4.021
CD156_Cont05	2055000	2056000	1.53
CD156_Cont05	2055500	2056500	3.767
CD156_Cont05	2056000	2057000	4.582
CD156_Cont05	2056500	2057500	4.581
CD156_Cont05	2057000	2058000	4.717
CD156_Cont05	2057500	2058500	2.029
CD156_Cont05	2058000	2059000	4.013
CD156_Cont05	2058500	2059500	8.25
CD156_Cont05	2059000	2060000	7.57
CD156_Cont05	2059500	2060500	3.871
CD156_Cont05	2060000	2061000	2.494
CD156_Cont05	2060500	2061500	3.414
CD156_Cont05	2061000	2062000	3.695
CD156_Cont05	2061500	2062500	4.321
CD156_Cont05	2062000	2063000	4.584
CD156_Cont05	2062500	2063500	3.353
CD156_Cont05	2063000	2064000	4.851
CD156_Cont05	2063500	2064500	6.492
CD156_Cont05	2064000	2065000	4.902
CD156_Cont05	2064500	2065500	2.674
CD156_Cont05	2065000	2066000	3.252
CD156_Cont05	2065500	2066500	4.517
CD156_Cont05	2066000	2067000	5.854
CD156_Cont05	2066500	2067500	5.69
CD156_Cont05	2067000	2068000	5.518
CD156_Cont05	2067500	2068500	4.724
CD156_Cont05	2068000	2069000	5.667
CD156_Cont05	2068500	2069500	8.652
CD156_Cont05	2069000	2070000	8.607
CD156_Cont05	2069500	2070500	8.276
CD156_Cont05	2070000	2071000	5.648
CD156_Cont05	2070500	2071500	2.424
CD156_Cont05	2071000	2072000	4.816
CD156_Cont05	2071500	2072500	6.541
CD156_Cont05	2072000	2073000	5.818
CD156_Cont05	2072500	2073500	8.786
CD156_Cont05	2073000	2074000	11.397
CD156_Cont05	2073500	2074500	7.973
CD156_Cont05	2074000	2075000	5.084
CD156_Cont05	2074500	2075500	5.77
CD156_Cont05	2075000	2076000	7.301
CD156_Cont05	2075500	2076500	5.458
CD156_Cont05	2076000	2077000	3.388
CD156_Cont05	2076500	2077500	4.356
CD156_Cont05	2077000	2078000	2.281
CD156_Cont05	2077500	2078500	1.924
CD156_Cont05	2078000	2079000	3.652
CD156_Cont05	2078500	2079500	3.898
CD156_Cont05	2079000	2080000	2.988
CD156_Cont05	2079500	2080500	1.973
CD156_Cont05	2080000	2081000	1.53
CD156_Cont05	2080500	2081500	1.97
CD156_Cont05	2081000	2082000	2.931
CD156_Cont05	2081500	2082500	2.1
CD156_Cont05	2082000	2083000	1.229
CD156_Cont05	2082500	2083500	5.213
CD156_Cont05	2083000	2084000	7.391
CD156_Cont05	2083500	2084500	7.071
CD156_Cont05	2084000	2085000	4.509
CD156_Cont05	2084500	2085500	3.757
CD156_Cont05	2085000	2086000	5.812
CD156_Cont05	2085500	2086500	4.493
CD156_Cont05	2086000	2087000	3.061
CD156_Cont05	2086500	2087500	3.66
CD156_Cont05	2087000	2088000	7.129
CD156_Cont05	2087500	2088500	7.186
CD156_Cont05	2088000	2089000	6.468
CD156_Cont05	2088500	2089500	7.73
CD156_Cont05	2089000	2090000	11.174
CD156_Cont05	2089500	2090500	9.514
CD156_Cont05	2090000	2091000	3.29
CD156_Cont05	2090500	2091500	3.577
CD156_Cont05	2091000	2092000	3.874
CD156_Cont05	2091500	2092500	2.819
CD156_Cont05	2092000	2093000	4.374
CD156_Cont05	2092500	2093500	4.467
CD156_Cont05	2093000	2094000	5.569
CD156_Cont05	2093500	2094500	4.763
CD156_Cont05	2094000	2095000	7.088
CD156_Cont05	2094500	2095500	12.258
CD156_Cont05	2095000	2096000	7.305
CD156_Cont05	2095500	2096500	2.714
CD156_Cont05	2096000	2097000	2.164
CD156_Cont05	2096500	2097500	1.331
CD156_Cont05	2097000	2098000	4.48
CD156_Cont05	2097500	2098500	5.609
CD156_Cont05	2098000	2099000	3.94
CD156_Cont05	2098500	2099500	4.094
CD156_Cont05	2099000	2100000	3.728
CD156_Cont05	2099500	2100500	4.77
CD156_Cont05	2100000	2101000	6.2
CD156_Cont05	2100500	2101500	10.58
CD156_Cont05	2101000	2102000	9.911
CD156_Cont05	2101500	2102500	6.031
CD156_Cont05	2102000	2103000	3.582
CD156_Cont05	2102500	2103500	2.71
CD156_Cont05	2103000	2104000	3.692
CD156_Cont05	2103500	2104500	5.754
CD156_Cont05	2104000	2105000	5.054
CD156_Cont05	2104500	2105500	0.765
CD156_Cont05	2105000	2106000	3.917
CD156_Cont05	2105500	2106500	5.03
CD156_Cont05	2106000	2107000	3.518
CD156_Cont05	2106500	2107500	4.857
CD156_Cont05	2107000	2108000	5.996
CD156_Cont05	2107500	2108500	4.287
CD156_Cont05	2108000	2109000	2.736
CD156_Cont05	2108500	2109500	3.885
CD156_Cont05	2109000	2110000	2.703
CD156_Cont05	2109500	2110500	3.619
CD156_Cont05	2110000	2111000	3.162
CD156_Cont05	2110500	2111500	1.648
CD156_Cont05	2111000	2112000	3.227
CD156_Cont05	2111500	2112500	4.137
CD156_Cont05	2112000	2113000	3.418
CD156_Cont05	2112500	2113500	2.911
CD156_Cont05	2113000	2114000	3.394
CD156_Cont05	2113500	2114500	3.947
CD156_Cont05	2114000	2115000	3.697
CD156_Cont05	2114500	2115500	3.54
CD156_Cont05	2115000	2116000	5.114
CD156_Cont05	2115500	2116500	4.3
CD156_Cont05	2116000	2117000	5.36
CD156_Cont05	2116500	2117500	7.3
CD156_Cont05	2117000	2118000	5.631
CD156_Cont05	2117500	2118500	3.35
CD156_Cont05	2118000	2119000	3.944
CD156_Cont05	2118500	2119500	3.715
CD156_Cont05	2119000	2120000	3.912
CD156_Cont05	2119500	2120500	4.234
CD156_Cont05	2120000	2121000	2.626
CD156_Cont05	2120500	2121500	4.162
CD156_Cont05	2121000	2122000	3.628
CD156_Cont05	2121500	2122500	1.79
CD156_Cont05	2122000	2123000	2.585
CD156_Cont05	2122500	2123500	3.363
CD156_Cont05	2123000	2124000	5.954
CD156_Cont05	2123500	2124500	6.222
CD156_Cont05	2124000	2125000	5.335
CD156_Cont05	2124500	2125500	7.944
CD156_Cont05	2125000	2126000	9.095
CD156_Cont05	2125500	2126500	6.667
CD156_Cont05	2126000	2127000	4.771
CD156_Cont05	2126500	2127500	6.119
CD156_Cont05	2127000	2128000	5.596
CD156_Cont05	2127500	2128500	3.809
CD156_Cont05	2128000	2129000	3.298
CD156_Cont05	2128500	2129500	4.356
CD156_Cont05	2129000	2130000	6.067
CD156_Cont05	2129500	2130500	3.699
CD156_Cont05	2130000	2131000	4.334
CD156_Cont05	2130500	2131500	5.415
CD156_Cont05	2131000	2132000	4.719
CD156_Cont05	2131500	2132500	4.61
CD156_Cont05	2132000	2133000	3.915
CD156_Cont05	2132500	2133500	4.134
CD156_Cont05	2133000	2134000	6.653
CD156_Cont05	2133500	2134500	10.213
CD156_Cont05	2134000	2135000	6.468
CD156_Cont05	2134500	2135500	2.798
CD156_Cont05	2135000	2136000	7.765
CD156_Cont05	2135500	2136500	10.844
CD156_Cont05	2136000	2137000	6.843
CD156_Cont05	2136500	2137500	7.487
CD156_Cont05	2137000	2138000	9.107
CD156_Cont05	2137500	2138500	5.323
CD156_Cont05	2138000	2139000	3.22
CD156_Cont05	2138500	2139500	2.837
CD156_Cont05	2139000	2140000	3.474
CD156_Cont05	2139500	2140500	3.072
CD156_Cont05	2140000	2141000	6.616
CD156_Cont05	2140500	2141500	7.158
CD156_Cont05	2141000	2142000	2.898
CD156_Cont05	2141500	2142500	3.957
CD156_Cont05	2142000	2143000	4.133
CD156_Cont05	2142500	2143500	6.353
CD156_Cont05	2143000	2144000	7.325
CD156_Cont05	2143500	2144500	5.392
CD156_Cont05	2144000	2145000	5.402
CD156_Cont05	2144500	2145500	6.188
CD156_Cont05	2145000	2146000	6.185
CD156_Cont05	2145500	2146500	4.312
CD156_Cont05	2146000	2147000	5.914
CD156_Cont05	2146500	2147500	4.356
CD156_Cont05	2147000	2148000	1.327
CD156_Cont05	2147500	2148500	3.212
CD156_Cont05	2148000	2149000	4.295
CD156_Cont05	2148500	2149500	13.09
CD156_Cont05	2149000	2150000	14.964
CD156_Cont05	2149500	2150500	5.778
CD156_Cont05	2150000	2151000	4.132
CD156_Cont05	2150500	2151500	3.604
CD156_Cont05	2151000	2152000	1.712
CD156_Cont05	2151500	2152500	1.982
CD156_Cont05	2152000	2153000	5.192
CD156_Cont05	2152500	2153500	6.628
CD156_Cont05	2153000	2154000	6.749
CD156_Cont05	2153500	2154500	6.679
CD156_Cont05	2154000	2155000	5.789
CD156_Cont05	2154500	2155500	6.447
CD156_Cont05	2155000	2156000	7.755
CD156_Cont05	2155500	2156500	6.244
CD156_Cont05	2156000	2157000	4.653
CD156_Cont05	2156500	2157500	5.892
CD156_Cont05	2157000	2158000	4.95
CD156_Cont05	2157500	2158500	3.693
CD156_Cont05	2158000	2159000	5.722
CD156_Cont05	2158500	2159500	4.911
CD156_Cont05	2159000	2160000	3.325
CD156_Cont05	2159500	2160500	3.948
CD156_Cont05	2160000	2161000	3.176
CD156_Cont05	2160500	2161500	4.597
CD156_Cont05	2161000	2162000	9.213
CD156_Cont05	2161500	2162500	10.662
CD156_Cont05	2162000	2163000	4.452
CD156_Cont05	2162500	2163500	0.799
CD156_Cont05	2163000	2164000	3.215
CD156_Cont05	2163500	2164500	4.255
CD156_Cont05	2164000	2165000	3.68
CD156_Cont05	2164500	2165500	3.207
CD156_Cont05	2165000	2166000	2.194
CD156_Cont05	2165500	2166500	2.404
CD156_Cont05	2166000	2167000	5.019
CD156_Cont05	2166500	2167500	5.645
CD156_Cont05	2167000	2168000	5.82
CD156_Cont05	2167500	2168500	5.963
CD156_Cont05	2168000	2169000	5.733
CD156_Cont05	2168500	2169500	5.465
CD156_Cont05	2169000	2170000	5.934
CD156_Cont05	2169500	2170500	7.931
CD156_Cont05	2170000	2171000	4.082
CD156_Cont05	2170500	2171500	3.351
CD156_Cont05	2171000	2172000	6.511
CD156_Cont05	2171500	2172500	4.997
CD156_Cont05	2172000	2173000	5.807
CD156_Cont05	2172500	2173500	8.616
CD156_Cont05	2173000	2174000	8.349
CD156_Cont05	2173500	2174500	8.019
CD156_Cont05	2174000	2175000	6.488
CD156_Cont05	2174500	2175500	4
CD156_Cont05	2175000	2176000	4.017
CD156_Cont05	2175500	2176500	6.203
CD156_Cont05	2176000	2177000	8.243
CD156_Cont05	2176500	2177500	4.975
CD156_Cont05	2177000	2178000	1.351
CD156_Cont05	2177500	2178500	2.892
CD156_Cont05	2178000	2179000	3.005
CD156_Cont05	2178500	2179500	1.772
CD156_Cont05	2179000	2180000	4.78
CD156_Cont05	2179500	2180500	7.372
CD156_Cont05	2180000	2181000	8.088
CD156_Cont05	2180500	2181500	5.556
CD156_Cont05	2181000	2182000	2.406
CD156_Cont05	2181500	2182500	1.9
CD156_Cont05	2182000	2183000	2.087
CD156_Cont05	2182500	2183500	2.378
CD156_Cont05	2183000	2184000	1.5
CD156_Cont05	2183500	2184500	2.729
CD156_Cont05	2184000	2185000	2.867
CD156_Cont05	2184500	2185500	1.328
CD156_Cont05	2185000	2186000	1.775
CD156_Cont05	2185500	2186500	4.943
CD156_Cont05	2186000	2187000	6.379
CD156_Cont05	2186500	2187500	3.316
CD156_Cont05	2187000	2188000	1.898
CD156_Cont05	2187500	2188500	4.981
CD156_Cont05	2188000	2189000	5.341
CD156_Cont05	2188500	2189500	3.95
CD156_Cont05	2189000	2190000	5.156
CD156_Cont05	2189500	2190500	3.196
CD156_Cont05	2190000	2191000	3.985
CD156_Cont05	2190500	2191500	5.282
CD156_Cont05	2191000	2192000	4.251
CD156_Cont05	2191500	2192500	5.153
CD156_Cont05	2192000	2193000	4.982
CD156_Cont05	2192500	2193500	4.207
CD156_Cont05	2193000	2194000	2.711
CD156_Cont05	2193500	2194500	1.015
CD156_Cont05	2194000	2195000	2.596
CD156_Cont05	2194500	2195500	5.265
CD156_Cont05	2195000	2196000	5.968
CD156_Cont05	2195500	2196500	3.923
CD156_Cont05	2196000	2197000	2.204
CD156_Cont05	2196500	2197500	2.236
CD156_Cont05	2197000	2198000	4.115
CD156_Cont05	2197500	2198500	5.664
CD156_Cont05	2198000	2199000	5.311
CD156_Cont05	2198500	2199500	6.086
CD156_Cont05	2199000	2200000	5.388
CD156_Cont05	2199500	2200500	4.607
CD156_Cont05	2200000	2201000	7.1
CD156_Cont05	2200500	2201500	7.779
CD156_Cont05	2201000	2202000	4.387
CD156_Cont05	2201500	2202500	1.763
CD156_Cont05	2202000	2203000	2.181
CD156_Cont05	2202500	2203500	4.789
CD156_Cont05	2203000	2204000	5.746
CD156_Cont05	2203500	2204500	5.573
CD156_Cont05	2204000	2205000	6.068
CD156_Cont05	2204500	2205500	8.431
CD156_Cont05	2205000	2206000	6.472
CD156_Cont05	2205500	2206500	2.782
CD156_Cont05	2206000	2207000	3.029
CD156_Cont05	2206500	2207500	2.5
CD156_Cont05	2207000	2208000	1.864
CD156_Cont05	2207500	2208500	3.42
CD156_Cont05	2208000	2209000	3.572
CD156_Cont05	2208500	2209500	2.873
CD156_Cont05	2209000	2210000	10.14
CD156_Cont05	2209500	2210500	9.407
CD156_Cont05	2210000	2211000	3.857
CD156_Cont05	2210500	2211500	6.961
CD156_Cont05	2211000	2212000	8.384
CD156_Cont05	2211500	2212500	7.573
CD156_Cont05	2212000	2213000	5.631
CD156_Cont05	2212500	2213500	2.643
CD156_Cont05	2213000	2214000	2.82
CD156_Cont05	2213500	2214500	3.546
CD156_Cont05	2214000	2215000	3.084
CD156_Cont05	2214500	2215500	2.949
CD156_Cont05	2215000	2216000	3.698
CD156_Cont05	2215500	2216500	7.304
CD156_Cont05	2216000	2217000	6.5
CD156_Cont05	2216500	2217500	5.609
CD156_Cont05	2217000	2218000	5.368
CD156_Cont05	2217500	2218500	3.118
CD156_Cont05	2218000	2219000	5.081
CD156_Cont05	2218500	2219500	5.436
CD156_Cont05	2219000	2220000	4.042
CD156_Cont05	2219500	2220500	3.448
CD156_Cont05	2220000	2221000	1.521
CD156_Cont05	2220500	2221500	1.853
CD156_Cont05	2221000	2222000	2.007
CD156_Cont05	2221500	2222500	2.349
CD156_Cont05	2222000	2223000	3.214
CD156_Cont05	2222500	2223500	4.455
CD156_Cont05	2223000	2224000	5.225
CD156_Cont05	2223500	2224500	3.124
CD156_Cont05	2224000	2225000	1.588
CD156_Cont05	2224500	2225500	1.035
CD156_Cont05	2225000	2226000	1.823
CD156_Cont05	2225500	2226500	2.101
CD156_Cont05	2226000	2227000	2.035
CD156_Cont05	2226500	2227500	3.356
CD156_Cont05	2227000	2228000	4.261
CD156_Cont05	2227500	2228500	8.952
CD156_Cont05	2228000	2229000	12.341
CD156_Cont05	2228500	2229500	12.128
CD156_Cont05	2229000	2230000	7.626
CD156_Cont05	2229500	2230500	1.723
CD156_Cont05	2230000	2231000	1.134
CD156_Cont05	2230500	2231500	2.117
CD156_Cont05	2231000	2232000	2.73
CD156_Cont05	2231500	2232500	2.423
CD156_Cont05	2232000	2233000	2.844
CD156_Cont05	2232500	2233500	5.886
CD156_Cont05	2233000	2234000	5.364
CD156_Cont05	2233500	2234500	2.361
CD156_Cont05	2234000	2235000	2.827
CD156_Cont05	2234500	2235500	3.403
CD156_Cont05	2235000	2236000	3.784
CD156_Cont05	2235500	2236500	6.258
CD156_Cont05	2236000	2237000	7.574
CD156_Cont05	2236500	2237500	9.494
CD156_Cont05	2237000	2238000	9.419
CD156_Cont05	2237500	2238500	4.861
CD156_Cont05	2238000	2239000	2.743
CD156_Cont05	2238500	2239500	1.871
CD156_Cont05	2239000	2240000	1.677
CD156_Cont05	2239500	2240500	4.34
CD156_Cont05	2240000	2241000	8.667
CD156_Cont05	2240500	2241500	8.475
CD156_Cont05	2241000	2242000	6.129
CD156_Cont05	2241500	2242500	3.089
CD156_Cont05	2242000	2243000	3.609
CD156_Cont05	2242500	2243500	4.689
CD156_Cont05	2243000	2244000	3.452
CD156_Cont05	2243500	2244500	4.698
CD156_Cont05	2244000	2245000	7.772
CD156_Cont05	2244500	2245500	8.116
CD156_Cont05	2245000	2246000	4.269
CD156_Cont05	2245500	2246500	1.826
CD156_Cont05	2246000	2247000	3.903
CD156_Cont05	2246500	2247500	6.631
CD156_Cont05	2247000	2248000	6.516
CD156_Cont05	2247500	2248500	4.561
CD156_Cont05	2248000	2249000	4.317
CD156_Cont05	2248500	2249500	4.352
CD156_Cont05	2249000	2250000	4.128
CD156_Cont05	2249500	2250500	3.95
CD156_Cont05	2250000	2251000	4.089
CD156_Cont05	2250500	2251500	3.672
CD156_Cont05	2251000	2252000	9.41
CD156_Cont05	2251500	2252500	10.96
CD156_Cont05	2252000	2253000	2.982
CD156_Cont05	2252500	2253500	2.924
CD156_Cont05	2253000	2254000	7.169
CD156_Cont05	2253500	2254500	7.858
CD156_Cont05	2254000	2255000	3.105
CD156_Cont05	2254500	2255500	2.317
CD156_Cont05	2255000	2256000	5.179
CD156_Cont05	2255500	2256500	3
CD156_Cont05	2256000	2257000	1.446
CD156_Cont05	2256500	2257500	4.878
CD156_Cont05	2257000	2258000	4.218
CD156_Cont05	2257500	2258500	11.845
CD156_Cont05	2258000	2259000	14.359
CD156_Cont05	2258500	2259500	6.137
CD156_Cont05	2259000	2260000	5.795
CD156_Cont05	2259500	2260500	5.619
CD156_Cont05	2260000	2261000	5.409
CD156_Cont05	2260500	2261500	3.517
CD156_Cont05	2261000	2262000	2.529
CD156_Cont05	2261500	2262500	3.322
CD156_Cont05	2262000	2263000	3.13
CD156_Cont05	2262500	2263500	4.674
CD156_Cont05	2263000	2264000	3.982
CD156_Cont05	2263500	2264500	1.7
CD156_Cont05	2264000	2265000	2.679
CD156_Cont05	2264500	2265500	3.582
CD156_Cont05	2265000	2266000	3.072
CD156_Cont05	2265500	2266500	5.343
CD156_Cont05	2266000	2267000	5.619
CD156_Cont05	2266500	2267500	3.116
CD156_Cont05	2267000	2268000	1.637
CD156_Cont05	2267500	2268500	1.278
CD156_Cont05	2268000	2269000	1.905
CD156_Cont05	2268500	2269500	3.233
CD156_Cont05	2269000	2270000	4.24
CD156_Cont05	2269500	2270500	4.684
CD156_Cont05	2270000	2271000	3.442
CD156_Cont05	2270500	2271500	3.376
CD156_Cont05	2271000	2272000	5.213
CD156_Cont05	2271500	2272500	4.554
CD156_Cont05	2272000	2273000	3.102
CD156_Cont05	2272500	2273500	2.176
CD156_Cont05	2273000	2274000	2.599
CD156_Cont05	2273500	2274500	1.666
CD156_Cont05	2274000	2275000	1.854
CD156_Cont05	2274500	2275500	3.231
CD156_Cont05	2275000	2276000	3.596
CD156_Cont05	2275500	2276500	3.485
CD156_Cont05	2276000	2277000	3.565
CD156_Cont05	2276500	2277500	2.25
CD156_Cont05	2277000	2278000	1.099
CD156_Cont05	2277500	2278500	2.892
CD156_Cont05	2278000	2279000	3.458
CD156_Cont05	2278500	2279500	2.608
CD156_Cont05	2279000	2280000	2.161
CD156_Cont05	2279500	2280500	1.292
CD156_Cont05	2280000	2281000	1.261
CD156_Cont05	2280500	2281500	2.88
CD156_Cont05	2281000	2282000	3.912
CD156_Cont05	2281500	2282500	2.513
CD156_Cont05	2282000	2283000	1.816
CD156_Cont05	2282500	2283500	3.081
CD156_Cont05	2283000	2284000	3.462
CD156_Cont05	2283500	2284500	3.534
CD156_Cont05	2284000	2285000	5.526
CD156_Cont05	2284500	2285500	5.41
CD156_Cont05	2285000	2286000	4.136
CD156_Cont05	2285500	2286500	3.686
CD156_Cont05	2286000	2287000	4.5
CD156_Cont05	2286500	2287500	3.868
CD156_Cont05	2287000	2288000	3.735
CD156_Cont05	2287500	2288500	5.131
CD156_Cont05	2288000	2289000	3.39
CD156_Cont05	2288500	2289500	2.355
CD156_Cont05	2289000	2290000	3.677
CD156_Cont05	2289500	2290500	3
CD156_Cont05	2290000	2291000	2.535
CD156_Cont05	2290500	2291500	4.01
CD156_Cont05	2291000	2292000	2.015
CD156_Cont05	2291500	2292500	2.173
CD156_Cont05	2292000	2293000	2.778
CD156_Cont05	2292500	2293500	2.433
CD156_Cont05	2293000	2294000	4.625
CD156_Cont05	2293500	2294500	5.391
CD156_Cont05	2294000	2295000	7.645
CD156_Cont05	2294500	2295500	5.752
CD156_Cont05	2295000	2296000	2.526
CD156_Cont05	2295500	2296500	3.545
CD156_Cont05	2296000	2297000	2.391
CD156_Cont05	2296500	2297500	1.112
CD156_Cont05	2297000	2298000	3.251
CD156_Cont05	2297500	2298500	3.66
CD156_Cont05	2298000	2299000	0.76
CD156_Cont05	2298500	2299500	1.632
CD156_Cont05	2299000	2300000	2.74
CD156_Cont05	2299500	2300500	1.878
CD156_Cont05	2300000	2301000	1.57
CD156_Cont05	2300500	2301500	4.525
CD156_Cont05	2301000	2302000	7.475
CD156_Cont05	2301500	2302500	7.599
CD156_Cont05	2302000	2303000	9.365
CD156_Cont05	2302500	2303500	8.18
CD156_Cont05	2303000	2304000	8.184
CD156_Cont05	2303500	2304500	8.379
CD156_Cont05	2304000	2305000	5.171
CD156_Cont05	2304500	2305500	6.035
CD156_Cont05	2305000	2306000	7.405
CD156_Cont05	2305500	2306500	8.89
CD156_Cont05	2306000	2307000	10.054
CD156_Cont05	2306500	2307500	7.106
CD156_Cont05	2307000	2308000	2.494
CD156_Cont05	2307500	2308500	0.902
CD156_Cont05	2308000	2309000	3.079
CD156_Cont05	2308500	2309500	4.161
CD156_Cont05	2309000	2310000	5.731
CD156_Cont05	2309500	2310500	5.328
CD156_Cont05	2310000	2311000	47.134
CD156_Cont05	2310500	2311500	59.414
CD156_Cont05	2311000	2312000	45.097
CD156_Cont05	2311500	2312500	33.159
CD156_Cont05	2312000	2313000	7.401
CD156_Cont05	2312500	2313500	7.38
CD156_Cont05	2313000	2314000	5.292
CD156_Cont05	2313500	2314500	5.218
CD156_Cont05	2314000	2315000	2.415
CD156_Cont05	2314500	2315500	1.844
CD156_Cont05	2315000	2316000	2.135
CD156_Cont05	2315500	2316500	1.693
CD156_Cont05	2316000	2317000	2.581
CD156_Cont05	2316500	2317500	5.155
CD156_Cont05	2317000	2318000	3.946
CD156_Cont05	2317500	2318500	1.171
CD156_Cont05	2318000	2319000	2.1
CD156_Cont05	2318500	2319500	2.291
CD156_Cont05	2319000	2320000	2.641
CD156_Cont05	2319500	2320500	3.19
CD156_Cont05	2320000	2321000	3.266
CD156_Cont05	2320500	2321500	7.898
CD156_Cont05	2321000	2322000	6.615
CD156_Cont05	2321500	2322500	1.014
CD156_Cont05	2322000	2323000	2.023
CD156_Cont05	2322500	2323500	1.93
CD156_Cont05	2323000	2324000	1.104
CD156_Cont05	2323500	2324500	1.354
CD156_Cont05	2324000	2325000	0.414
CD156_Cont05	2324500	2325500	0.17
CD156_Cont05	2325000	2326000	1.962
CD156_Cont05	2325500	2326500	4.16
CD156_Cont05	2326000	2327000	3.7
CD156_Cont05	2326500	2327500	3.999
CD156_Cont05	2327000	2328000	3.325
CD156_Cont05	2327500	2328500	4.691
CD156_Cont05	2328000	2329000	5.984
CD156_Cont05	2328500	2329500	3.487
CD156_Cont05	2329000	2330000	2.179
CD156_Cont05	2329500	2330500	2.504
CD156_Cont05	2330000	2331000	4.212
CD156_Cont05	2330500	2331500	4.51
CD156_Cont05	2331000	2332000	3.97
CD156_Cont05	2331500	2332500	2.556
CD156_Cont05	2332000	2333000	0.796
CD156_Cont05	2332500	2333500	2.429
CD156_Cont05	2333000	2334000	2.86
CD156_Cont05	2333500	2334500	2.62
CD156_Cont05	2334000	2335000	4.822
CD156_Cont05	2334500	2335500	8.554
CD156_Cont05	2335000	2336000	5.9
CD156_Cont05	2335500	2336500	1.454
CD156_Cont05	2336000	2337000	6.105
CD156_Cont05	2336500	2337500	6.6
CD156_Cont05	2337000	2338000	4.168
CD156_Cont05	2337500	2338500	6.375
CD156_Cont05	2338000	2339000	5.132
CD156_Cont05	2338500	2339500	2.549
CD156_Cont05	2339000	2340000	5.106
CD156_Cont05	2339500	2340500	10.285
CD156_Cont05	2340000	2341000	11.12
CD156_Cont05	2340500	2341500	9.275
CD156_Cont05	2341000	2342000	5.734
CD156_Cont05	2341500	2342500	1.856
CD156_Cont05	2342000	2343000	2.506
CD156_Cont05	2342500	2343500	1.809
CD156_Cont05	2343000	2344000	0.69
CD156_Cont05	2343500	2344500	2.687
CD156_Cont05	2344000	2345000	5.487
CD156_Cont05	2344500	2345500	4.173
CD156_Cont05	2345000	2346000	2.034
CD156_Cont05	2345500	2346500	4.781
CD156_Cont05	2346000	2347000	3.984
CD156_Cont05	2346500	2347500	1.059
CD156_Cont05	2347000	2348000	1.93
CD156_Cont05	2347500	2348500	3.254
CD156_Cont05	2348000	2349000	4.029
CD156_Cont05	2348500	2349500	3.867
CD156_Cont05	2349000	2350000	2.925
CD156_Cont05	2349500	2350500	3.595
CD156_Cont05	2350000	2351000	3.005
CD156_Cont05	2350500	2351500	2.234
CD156_Cont05	2351000	2352000	2.723
CD156_Cont05	2351500	2352500	5.665
CD156_Cont05	2352000	2353000	6.754
CD156_Cont05	2352500	2353500	3.36
CD156_Cont05	2353000	2354000	3.914
CD156_Cont05	2353500	2354500	5.402
CD156_Cont05	2354000	2355000	3.321
CD156_Cont05	2354500	2355500	1.973
CD156_Cont05	2355000	2356000	2.129
CD156_Cont05	2355500	2356500	4.252
CD156_Cont05	2356000	2357000	3.533
CD156_Cont05	2356500	2357500	2.085
CD156_Cont05	2357000	2358000	4.361
CD156_Cont05	2357500	2358500	6.475
CD156_Cont05	2358000	2359000	10.771
CD156_Cont05	2358500	2359500	10.289
CD156_Cont05	2359000	2360000	6.111
CD156_Cont05	2359500	2360500	4.999
CD156_Cont05	2360000	2361000	4.18
CD156_Cont05	2360500	2361500	4.055
CD156_Cont05	2361000	2362000	4.708
CD156_Cont05	2361500	2362500	2.94
CD156_Cont05	2362000	2363000	2.496
CD156_Cont05	2362500	2363500	3.095
CD156_Cont05	2363000	2364000	3.935
CD156_Cont05	2363500	2364500	4.24
CD156_Cont05	2364000	2365000	2.924
CD156_Cont05	2364500	2365500	7.951
CD156_Cont05	2365000	2366000	11.754
CD156_Cont05	2365500	2366500	5.455
CD156_Cont05	2366000	2367000	4.481
CD156_Cont05	2366500	2367500	5.57
CD156_Cont05	2367000	2368000	2.618
CD156_Cont05	2367500	2368500	4.169
CD156_Cont05	2368000	2369000	3.523
CD156_Cont05	2368500	2369500	3.663
CD156_Cont05	2369000	2370000	3.863
CD156_Cont05	2369500	2370500	1.733
CD156_Cont05	2370000	2371000	1.977
CD156_Cont05	2370500	2371500	5.736
CD156_Cont05	2371000	2372000	4.996
CD156_Cont05	2371500	2372500	2.835
CD156_Cont05	2372000	2373000	3.294
CD156_Cont05	2372500	2373500	4.798
CD156_Cont05	2373000	2374000	7.858
CD156_Cont05	2373500	2374500	6.321
CD156_Cont05	2374000	2375000	7.435
CD156_Cont05	2374500	2375500	6.332
CD156_Cont05	2375000	2376000	5.672
CD156_Cont05	2375500	2376500	4.906
CD156_Cont05	2376000	2377000	0.969
CD156_Cont05	2376500	2377500	3.965
CD156_Cont05	2377000	2378000	4.086
CD156_Cont05	2377500	2378500	1.624
CD156_Cont05	2378000	2379000	1.54
CD156_Cont05	2378500	2379500	0.98
CD156_Cont05	2379000	2380000	0.761
CD156_Cont05	2379500	2380500	0.486
CD156_Cont05	2380000	2381000	1.396
CD156_Cont05	2380500	2381500	2.719
CD156_Cont05	2381000	2382000	3.339
CD156_Cont05	2381500	2382500	4.275
CD156_Cont05	2382000	2383000	4.612
CD156_Cont05	2382500	2383500	4.224
CD156_Cont05	2383000	2384000	5.071
CD156_Cont05	2383500	2384500	4.577
CD156_Cont05	2384000	2385000	6.173
CD156_Cont05	2384500	2385500	7.019
CD156_Cont05	2385000	2386000	3.158
CD156_Cont05	2385500	2386500	1.258
CD156_Cont05	2386000	2387000	4.419
CD156_Cont05	2386500	2387500	5.122
CD156_Cont05	2387000	2388000	6.924
CD156_Cont05	2387500	2388500	6.178
CD156_Cont05	2388000	2389000	0.911
CD156_Cont05	2388500	2389500	0.761
CD156_Cont05	2389000	2390000	1.452
CD156_Cont05	2389500	2390500	0.951
CD156_Cont05	2390000	2391000	2.115
CD156_Cont05	2390500	2391500	2.163
CD156_Cont05	2391000	2392000	1.117
CD156_Cont05	2391500	2392500	2.046
CD156_Cont05	2392000	2393000	4.167
CD156_Cont05	2392500	2393500	3.875
CD156_Cont05	2393000	2394000	2.477
CD156_Cont05	2393500	2394500	2.244
CD156_Cont05	2394000	2395000	4.785
CD156_Cont05	2394500	2395500	5.53
CD156_Cont05	2395000	2396000	3.214
CD156_Cont05	2395500	2396500	4.075
CD156_Cont05	2396000	2397000	4.52
CD156_Cont05	2396500	2397500	6.727
CD156_Cont05	2397000	2398000	4.579
CD156_Cont05	2397500	2398500	1.94
CD156_Cont05	2398000	2399000	6.999
CD156_Cont05	2398500	2399500	6.368
CD156_Cont05	2399000	2400000	3.515
CD156_Cont05	2399500	2400500	2.82
CD156_Cont05	2400000	2401000	0.504
CD156_Cont05	2400500	2401500	3.488
CD156_Cont05	2401000	2402000	3.781
CD156_Cont05	2401500	2402500	2.857
CD156_Cont05	2402000	2403000	3.843
CD156_Cont05	2402500	2403500	2.25
CD156_Cont05	2403000	2404000	0.825
CD156_Cont05	2403500	2404500	0.435
CD156_Cont05	2404000	2405000	1.628
CD156_Cont05	2404500	2405500	5.719
CD156_Cont05	2405000	2406000	8.381
CD156_Cont05	2405500	2406500	5.512
CD156_Cont05	2406000	2407000	6.352
CD156_Cont05	2406500	2407500	6.26
CD156_Cont05	2407000	2408000	5.517
CD156_Cont05	2407500	2408500	4.951
CD156_Cont05	2408000	2409000	1.371
CD156_Cont05	2408500	2409500	5.376
CD156_Cont05	2409000	2410000	8.911
CD156_Cont05	2409500	2410500	6.545
CD156_Cont05	2410000	2411000	8.592
CD156_Cont05	2410500	2411500	7.787
CD156_Cont05	2411000	2412000	5.869
CD156_Cont05	2411500	2412500	6.785
CD156_Cont05	2412000	2413000	3.635
CD156_Cont05	2412500	2413500	1.344
CD156_Cont05	2413000	2414000	1.939
CD156_Cont05	2413500	2414500	2.783
CD156_Cont05	2414000	2415000	2.8
CD156_Cont05	2414500	2415500	3.227
CD156_Cont05	2415000	2416000	4.691
CD156_Cont05	2415500	2416500	6.979
CD156_Cont05	2416000	2417000	6.792
CD156_Cont05	2416500	2417500	5.312
CD156_Cont05	2417000	2418000	2.479
CD156_Cont05	2417500	2418500	1.541
CD156_Cont05	2418000	2419000	4.009
CD156_Cont05	2418500	2419500	5.213
CD156_Cont05	2419000	2420000	2.897
CD156_Cont05	2419500	2420500	0.588
CD156_Cont05	2420000	2421000	1.817
CD156_Cont05	2420500	2421500	2.773
CD156_Cont05	2421000	2422000	5.014
CD156_Cont05	2421500	2422500	4.39
CD156_Cont05	2422000	2423000	1.571
CD156_Cont05	2422500	2423500	1.236
CD156_Cont05	2423000	2424000	1.013
CD156_Cont05	2423500	2424500	0.608
CD156_Cont05	2424000	2425000	3.053
CD156_Cont05	2424500	2425500	4.739
CD156_Cont05	2425000	2426000	4.369
CD156_Cont05	2425500	2426500	2.915
CD156_Cont05	2426000	2427000	2.322
CD156_Cont05	2426500	2427500	2.144
CD156_Cont05	2427000	2428000	2.092
CD156_Cont05	2427500	2428500	4.693
CD156_Cont05	2428000	2429000	7.581
CD156_Cont05	2428500	2429500	7.915
CD156_Cont05	2429000	2430000	5.259
CD156_Cont05	2429500	2430500	4.561
CD156_Cont05	2430000	2431000	3.507
CD156_Cont05	2430500	2431500	2.015
CD156_Cont05	2431000	2432000	1.731
CD156_Cont05	2431500	2432500	2.084
CD156_Cont05	2432000	2433000	4.357
CD156_Cont05	2432500	2433500	5.952
CD156_Cont05	2433000	2434000	3.689
CD156_Cont05	2433500	2434500	3.012
CD156_Cont05	2434000	2435000	3.761
CD156_Cont05	2434500	2435500	4.218
CD156_Cont05	2435000	2436000	4.024
CD156_Cont05	2435500	2436500	2.731
CD156_Cont05	2436000	2437000	3.306
CD156_Cont05	2436500	2437500	2.479
CD156_Cont05	2437000	2438000	4.985
CD156_Cont05	2437500	2438500	6.195
CD156_Cont05	2438000	2439000	2.988
CD156_Cont05	2438500	2439500	6.419
CD156_Cont05	2439000	2440000	7.475
CD156_Cont05	2439500	2440500	2.73
CD156_Cont05	2440000	2441000	0.77
CD156_Cont05	2440500	2441500	1.313
CD156_Cont05	2441000	2442000	1.509
CD156_Cont05	2441500	2442500	2.076
CD156_Cont05	2442000	2443000	1.851
CD156_Cont05	2442500	2443500	1.974
CD156_Cont05	2443000	2444000	3.142
CD156_Cont05	2443500	2444500	2.052
CD156_Cont05	2444000	2445000	6.231
CD156_Cont05	2444500	2445500	6.825
CD156_Cont05	2445000	2446000	1.588
CD156_Cont05	2445500	2446500	2.448
CD156_Cont05	2446000	2447000	2.564
CD156_Cont05	2446500	2447500	2.08
CD156_Cont05	2447000	2448000	2.65
CD156_Cont05	2447500	2448500	5.64
CD156_Cont05	2448000	2449000	5.699
CD156_Cont05	2448500	2449500	1.783
CD156_Cont05	2449000	2450000	0.656
CD156_Cont05	2449500	2450500	0.138
CD156_Cont05	2450000	2451000	1.195
CD156_Cont05	2450500	2451500	7.068
CD156_Cont05	2451000	2452000	8.328
CD156_Cont05	2451500	2452500	4.179
CD156_Cont05	2452000	2453000	3.834
CD156_Cont05	2452500	2453500	2.11
CD156_Cont05	2453000	2454000	3.202
CD156_Cont05	2453500	2454500	6.884
CD156_Cont05	2454000	2455000	4.57
CD156_Cont05	2454500	2455500	2.839
CD156_Cont05	2455000	2456000	2.763
CD156_Cont05	2455500	2456500	3.683
CD156_Cont05	2456000	2457000	5.542
CD156_Cont05	2456500	2457500	4.824
CD156_Cont05	2457000	2458000	5.616
CD156_Cont05	2457500	2458500	4.713
CD156_Cont05	2458000	2459000	2.09
CD156_Cont05	2458500	2459500	2.509
CD156_Cont05	2459000	2460000	7.741
CD156_Cont05	2459500	2460500	8.62
CD156_Cont05	2460000	2461000	5.232
CD156_Cont05	2460500	2461500	3.9
CD156_Cont05	2461000	2462000	4.505
CD156_Cont05	2461500	2462500	4.465
CD156_Cont05	2462000	2463000	4.924
CD156_Cont05	2462500	2463500	5.614
CD156_Cont05	2463000	2464000	4.214
CD156_Cont05	2463500	2464500	8.757
CD156_Cont05	2464000	2465000	10.154
CD156_Cont05	2464500	2465500	7.639
CD156_Cont05	2465000	2466000	5.194
CD156_Cont05	2465500	2466500	4.69
CD156_Cont05	2466000	2467000	6.573
CD156_Cont05	2466500	2467500	4.89
CD156_Cont05	2467000	2468000	2.862
CD156_Cont05	2467500	2468500	2.098
CD156_Cont05	2468000	2469000	3.889
CD156_Cont05	2468500	2469500	7.67
CD156_Cont05	2469000	2470000	6.44
CD156_Cont05	2469500	2470500	6.098
CD156_Cont05	2470000	2471000	6.006
CD156_Cont05	2470500	2471500	6.169
CD156_Cont05	2471000	2472000	5.977
CD156_Cont05	2471500	2472500	4.191
CD156_Cont05	2472000	2473000	6.119
CD156_Cont05	2472500	2473500	5.175
CD156_Cont05	2473000	2474000	6.543
CD156_Cont05	2473500	2474500	6.167
CD156_Cont05	2474000	2475000	6.801
CD156_Cont05	2474500	2475500	5.802
CD156_Cont05	2475000	2476000	2.567
CD156_Cont05	2475500	2476500	8.049
CD156_Cont05	2476000	2477000	9.058
CD156_Cont05	2476500	2477500	4.57
CD156_Cont05	2477000	2478000	2.5
CD156_Cont05	2477500	2478500	3.101
CD156_Cont05	2478000	2479000	2.843
CD156_Cont05	2478500	2479500	2.797
CD156_Cont05	2479000	2480000	5.245
CD156_Cont05	2479500	2480500	5.476
CD156_Cont05	2480000	2481000	3.304
CD156_Cont05	2480500	2481500	5.216
CD156_Cont05	2481000	2482000	5.721
CD156_Cont05	2481500	2482500	2.86
CD156_Cont05	2482000	2483000	3.182
CD156_Cont05	2482500	2483500	4.513
CD156_Cont05	2483000	2484000	5.592
CD156_Cont05	2483500	2484500	3.72
CD156_Cont05	2484000	2485000	1.943
CD156_Cont05	2484500	2485500	2.298
CD156_Cont05	2485000	2486000	4.58
CD156_Cont05	2485500	2486500	9.333
CD156_Cont05	2486000	2487000	7.945
CD156_Cont05	2486500	2487500	3.143
CD156_Cont05	2487000	2488000	3.621
CD156_Cont05	2487500	2488500	6.997
CD156_Cont05	2488000	2489000	8.301
CD156_Cont05	2488500	2489500	9.899
CD156_Cont05	2489000	2490000	9.119
CD156_Cont05	2489500	2490500	5.265
CD156_Cont05	2490000	2491000	6.118
CD156_Cont05	2490500	2491500	7.255
CD156_Cont05	2491000	2492000	4.292
CD156_Cont05	2491500	2492500	3.396
CD156_Cont05	2492000	2493000	6.062
CD156_Cont05	2492500	2493500	4.891
CD156_Cont05	2493000	2494000	2.876
CD156_Cont05	2493500	2494500	4.11
CD156_Cont05	2494000	2495000	2.968
CD156_Cont05	2494500	2495500	0.782
CD156_Cont05	2495000	2496000	1.737
CD156_Cont05	2495500	2496500	4.198
CD156_Cont05	2496000	2497000	3.023
CD156_Cont05	2496500	2497500	0.288
CD156_Cont05	2497000	2498000	3.278
CD156_Cont05	2497500	2498500	4.264
CD156_Cont05	2498000	2499000	3.202
CD156_Cont05	2498500	2499500	3.231
CD156_Cont05	2499000	2500000	1.29
CD156_Cont05	2499500	2500500	3.931
CD156_Cont05	2500000	2501000	6.845
CD156_Cont05	2500500	2501500	3.453
CD156_Cont05	2501000	2502000	4.921
CD156_Cont05	2501500	2502500	6.047
CD156_Cont05	2502000	2503000	3.55
CD156_Cont05	2502500	2503500	7.04
CD156_Cont05	2503000	2504000	5.74
CD156_Cont05	2503500	2504500	2.183
CD156_Cont05	2504000	2505000	5.01
CD156_Cont05	2504500	2505500	5.284
CD156_Cont05	2505000	2506000	2.148
CD156_Cont05	2505500	2506500	1.485
CD156_Cont05	2506000	2507000	2.445
CD156_Cont05	2506500	2507500	6.157
CD156_Cont05	2507000	2508000	14.322
CD156_Cont05	2507500	2508500	12.831
CD156_Cont05	2508000	2509000	3.47
CD156_Cont05	2508500	2509500	2.645
CD156_Cont05	2509000	2510000	3.29
CD156_Cont05	2509500	2510500	2.453
CD156_Cont05	2510000	2511000	6.932
CD156_Cont05	2510500	2511500	6.73
CD156_Cont05	2511000	2512000	3.924
CD156_Cont05	2511500	2512500	4.829
CD156_Cont05	2512000	2513000	10.051
CD156_Cont05	2512500	2513500	11.314
CD156_Cont05	2513000	2514000	5.731
CD156_Cont05	2513500	2514500	4.794
CD156_Cont05	2514000	2515000	3.831
CD156_Cont05	2514500	2515500	6.161
CD156_Cont05	2515000	2516000	5.534
CD156_Cont05	2515500	2516500	1.195
CD156_Cont05	2516000	2517000	2.929
CD156_Cont05	2516500	2517500	4.001
CD156_Cont05	2517000	2518000	4.38
CD156_Cont05	2517500	2518500	3.889
CD156_Cont05	2518000	2519000	2.71
CD156_Cont05	2518500	2519500	2.88
CD156_Cont05	2519000	2520000	4.102
CD156_Cont05	2519500	2520500	5.3
CD156_Cont05	2520000	2521000	4.727
CD156_Cont05	2520500	2521500	5.743
CD156_Cont05	2521000	2522000	4.046
CD156_Cont05	2521500	2522500	3.161
CD156_Cont05	2522000	2523000	3.009
CD156_Cont05	2522500	2523500	1.827
CD156_Cont05	2523000	2524000	1.741
CD156_Cont05	2523500	2524500	0.824
CD156_Cont05	2524000	2525000	4.23
CD156_Cont05	2524500	2525500	6.664
CD156_Cont05	2525000	2526000	5.543
CD156_Cont05	2525500	2526500	6.672
CD156_Cont05	2526000	2527000	8.973
CD156_Cont05	2526500	2527500	6.851
CD156_Cont05	2527000	2528000	3.008
CD156_Cont05	2527500	2528500	4.022
CD156_Cont05	2528000	2529000	4.725
CD156_Cont05	2528500	2529500	5
CD156_Cont05	2529000	2530000	6.554
CD156_Cont05	2529500	2530500	5.219
CD156_Cont05	2530000	2531000	5.359
CD156_Cont05	2530500	2531500	4.654
CD156_Cont05	2531000	2532000	2.973
CD156_Cont05	2531500	2532500	3.068
CD156_Cont05	2532000	2533000	1.887
CD156_Cont05	2532500	2533500	1.721
CD156_Cont05	2533000	2534000	2.456
CD156_Cont05	2533500	2534500	5.705
CD156_Cont05	2534000	2535000	6.128
CD156_Cont05	2534500	2535500	3.388
CD156_Cont05	2535000	2536000	6.598
CD156_Cont05	2535500	2536500	10.915
CD156_Cont05	2536000	2537000	10.625
CD156_Cont05	2536500	2537500	7.123
CD156_Cont05	2537000	2538000	13.819
CD156_Cont05	2537500	2538500	15.629
CD156_Cont05	2538000	2539000	6.635
CD156_Cont05	2538500	2539500	3.71
CD156_Cont05	2539000	2540000	3.429
CD156_Cont05	2539500	2540500	3.515
CD156_Cont05	2540000	2541000	3.543
CD156_Cont05	2540500	2541500	4.543
CD156_Cont05	2541000	2542000	3.739
CD156_Cont05	2541500	2542500	4.648
CD156_Cont05	2542000	2543000	7.105
CD156_Cont05	2542500	2543500	7.644
CD156_Cont05	2543000	2544000	4.985
CD156_Cont05	2543500	2544500	2.464
CD156_Cont05	2544000	2545000	4.028
CD156_Cont05	2544500	2545500	5.497
CD156_Cont05	2545000	2546000	3.223
CD156_Cont05	2545500	2546500	1.46
CD156_Cont05	2546000	2547000	6.143
CD156_Cont05	2546500	2547500	5.66
CD156_Cont05	2547000	2548000	4.874
CD156_Cont05	2547500	2548500	5.671
CD156_Cont05	2548000	2549000	3.212
CD156_Cont05	2548500	2549500	6.261
CD156_Cont05	2549000	2550000	8.324
CD156_Cont05	2549500	2550500	5.854
CD156_Cont05	2550000	2551000	3.756
CD156_Cont05	2550500	2551500	2.298
CD156_Cont05	2551000	2552000	3.326
CD156_Cont05	2551500	2552500	5.705
CD156_Cont05	2552000	2553000	4.841
CD156_Cont05	2552500	2553500	3.851
CD156_Cont05	2553000	2554000	2.799
CD156_Cont05	2553500	2554500	3.5
CD156_Cont05	2554000	2555000	5.536
CD156_Cont05	2554500	2555500	6.439
CD156_Cont05	2555000	2556000	6.783
CD156_Cont05	2555500	2556500	3.923
CD156_Cont05	2556000	2557000	5.471
CD156_Cont05	2556500	2557500	7.166
CD156_Cont05	2557000	2558000	2.755
CD156_Cont05	2557500	2558500	4.783
CD156_Cont05	2558000	2559000	5.15
CD156_Cont05	2558500	2559500	3.266
CD156_Cont05	2559000	2560000	5.624
CD156_Cont05	2559500	2560500	6.102
CD156_Cont05	2560000	2561000	6.915
CD156_Cont05	2560500	2561500	7
CD156_Cont05	2561000	2562000	7.385
CD156_Cont05	2561500	2562500	10.251
CD156_Cont05	2562000	2563000	7.429
CD156_Cont05	2562500	2563500	7.742
CD156_Cont05	2563000	2564000	9.369
CD156_Cont05	2563500	2564500	4.224
CD156_Cont05	2564000	2565000	9.503
CD156_Cont05	2564500	2565500	11.321
CD156_Cont05	2565000	2566000	8.124
CD156_Cont05	2565500	2566500	12.727
CD156_Cont05	2566000	2567000	9.805
CD156_Cont05	2566500	2567500	4.061
CD156_Cont05	2567000	2568000	3.27
CD156_Cont05	2567500	2568500	2.746
CD156_Cont05	2568000	2569000	4.191
CD156_Cont05	2568500	2569500	3.797
CD156_Cont05	2569000	2570000	3.063
CD156_Cont05	2569500	2570500	5.999
CD156_Cont05	2570000	2571000	6.378
CD156_Cont05	2570500	2571500	5.376
CD156_Cont05	2571000	2572000	3.528
CD156_Cont05	2571500	2572500	3.69
CD156_Cont05	2572000	2573000	7.576
CD156_Cont05	2572500	2573500	7.526
CD156_Cont05	2573000	2574000	5.849
CD156_Cont05	2573500	2574500	8.35
CD156_Cont05	2574000	2575000	7.235
CD156_Cont05	2574500	2575500	2.437
CD156_Cont05	2575000	2576000	3.459
CD156_Cont05	2575500	2576500	5.8
CD156_Cont05	2576000	2577000	7.43
CD156_Cont05	2576500	2577500	6.376
CD156_Cont05	2577000	2578000	3.856
CD156_Cont05	2577500	2578500	6.351
CD156_Cont05	2578000	2579000	5.158
CD156_Cont05	2578500	2579500	1.643
CD156_Cont05	2579000	2580000	2.346
CD156_Cont05	2579500	2580500	4.73
CD156_Cont05	2580000	2581000	5.432
CD156_Cont05	2580500	2581500	3.065
CD156_Cont05	2581000	2582000	1.181
CD156_Cont05	2581500	2582500	2.408
CD156_Cont05	2582000	2583000	3.084
CD156_Cont05	2582500	2583500	2.148
CD156_Cont05	2583000	2584000	5.526
CD156_Cont05	2583500	2584500	7.899
CD156_Cont05	2584000	2585000	4.587
CD156_Cont05	2584500	2585500	2.217
CD156_Cont05	2585000	2586000	2.746
CD156_Cont05	2585500	2586500	3.632
CD156_Cont05	2586000	2587000	4.227
CD156_Cont05	2586500	2587500	7.266
CD156_Cont05	2587000	2588000	6.333
CD156_Cont05	2587500	2588500	6.307
CD156_Cont05	2588000	2589000	7.219
CD156_Cont05	2588500	2589500	2.625
CD156_Cont05	2589000	2590000	4.169
CD156_Cont05	2589500	2590500	9.011
CD156_Cont05	2590000	2591000	6.929
CD156_Cont05	2590500	2591500	2.833
CD156_Cont05	2591000	2592000	3.084
CD156_Cont05	2591500	2592500	5.205
CD156_Cont05	2592000	2593000	3.904
CD156_Cont05	2592500	2593500	4.349
CD156_Cont05	2593000	2594000	9.917
CD156_Cont05	2593500	2594500	7.579
CD156_Cont05	2594000	2595000	4.678
CD156_Cont05	2594500	2595500	3.832
CD156_Cont05	2595000	2596000	1.391
CD156_Cont05	2595500	2596500	2.807
CD156_Cont05	2596000	2597000	4.214
CD156_Cont05	2596500	2597500	4.068
CD156_Cont05	2597000	2598000	3.428
CD156_Cont05	2597500	2598500	5.786
CD156_Cont05	2598000	2599000	7.818
CD156_Cont05	2598500	2599500	7.537
CD156_Cont05	2599000	2600000	7.225
CD156_Cont05	2599500	2600500	4.769
CD156_Cont05	2600000	2601000	2.148
CD156_Cont05	2600500	2601500	3.249
CD156_Cont05	2601000	2602000	7.836
CD156_Cont05	2601500	2602500	9.627
CD156_Cont05	2602000	2603000	8.985
CD156_Cont05	2602500	2603500	8.174
CD156_Cont05	2603000	2604000	5.278
CD156_Cont05	2603500	2604500	4.067
CD156_Cont05	2604000	2605000	3.411
CD156_Cont05	2604500	2605500	1.375
CD156_Cont05	2605000	2606000	3.076
CD156_Cont05	2605500	2606500	6.179
CD156_Cont05	2606000	2607000	5.623
CD156_Cont05	2606500	2607500	5.227
CD156_Cont05	2607000	2608000	4.945
CD156_Cont05	2607500	2608500	4.249
CD156_Cont05	2608000	2609000	4.206
CD156_Cont05	2608500	2609500	5.99
CD156_Cont05	2609000	2610000	6.915
CD156_Cont05	2609500	2610500	4.36
CD156_Cont05	2610000	2611000	4.619
CD156_Cont05	2610500	2611500	9.868
CD156_Cont05	2611000	2612000	11.505
CD156_Cont05	2611500	2612500	9.991
CD156_Cont05	2612000	2613000	6.567
CD156_Cont05	2612500	2613500	1.393
CD156_Cont05	2613000	2614000	2.239
CD156_Cont05	2613500	2614500	3.422
CD156_Cont05	2614000	2615000	4.701
CD156_Cont05	2614500	2615500	4.86
CD156_Cont05	2615000	2616000	2.323
CD156_Cont05	2615500	2616500	2.988
CD156_Cont05	2616000	2617000	5.234
CD156_Cont05	2616500	2617500	9.51
CD156_Cont05	2617000	2618000	6.761
CD156_Cont05	2617500	2618500	2.942
CD156_Cont05	2618000	2619000	5.769
CD156_Cont05	2618500	2619500	4.832
CD156_Cont05	2619000	2620000	3.105
CD156_Cont05	2619500	2620500	4.99
CD156_Cont05	2620000	2621000	5.549
CD156_Cont05	2620500	2621500	4.348
CD156_Cont05	2621000	2622000	5.939
CD156_Cont05	2621500	2622500	5.966
CD156_Cont05	2622000	2623000	5.104
CD156_Cont05	2622500	2623500	5.83
CD156_Cont05	2623000	2624000	3.328
CD156_Cont05	2623500	2624500	0.916
CD156_Cont05	2624000	2625000	3.523
CD156_Cont05	2624500	2625500	7.268
CD156_Cont05	2625000	2626000	7.02
CD156_Cont05	2625500	2626500	5.737
CD156_Cont05	2626000	2627000	4.115
CD156_Cont05	2626500	2627500	2.08
CD156_Cont05	2627000	2628000	3.556
CD156_Cont05	2627500	2628500	6.609
CD156_Cont05	2628000	2629000	6.45
CD156_Cont05	2628500	2629500	6.005
CD156_Cont05	2629000	2630000	5.158
CD156_Cont05	2629500	2630500	4.117
CD156_Cont05	2630000	2631000	3.452
CD156_Cont05	2630500	2631500	1.678
CD156_Cont05	2631000	2632000	1.272
CD156_Cont05	2631500	2632500	1.922
CD156_Cont05	2632000	2633000	3.622
CD156_Cont05	2632500	2633500	3.704
CD156_Cont05	2633000	2634000	2.547
CD156_Cont05	2633500	2634500	1.418
CD156_Cont05	2634000	2635000	4.63
CD156_Cont05	2634500	2635500	6.265
CD156_Cont05	2635000	2636000	3.791
CD156_Cont05	2635500	2636500	1.932
CD156_Cont05	2636000	2637000	3.164
CD156_Cont05	2636500	2637500	3.208
CD156_Cont05	2637000	2638000	2.065
CD156_Cont05	2637500	2638500	2.012
CD156_Cont05	2638000	2639000	1.379
CD156_Cont05	2638500	2639500	3.885
CD156_Cont05	2639000	2640000	6.847
CD156_Cont05	2639500	2640500	7.049
CD156_Cont05	2640000	2641000	5.143
CD156_Cont05	2640500	2641500	3.007
CD156_Cont05	2641000	2642000	1.683
CD156_Cont05	2641500	2642500	2.395
CD156_Cont05	2642000	2643000	3.283
CD156_Cont05	2642500	2643500	4.391
CD156_Cont05	2643000	2644000	4.527
CD156_Cont05	2643500	2644500	3.819
CD156_Cont05	2644000	2645000	4.441
CD156_Cont05	2644500	2645500	3.607
CD156_Cont05	2645000	2646000	5.667
CD156_Cont05	2645500	2646500	5.411
CD156_Cont05	2646000	2647000	1.541
CD156_Cont05	2646500	2647500	2.102
CD156_Cont05	2647000	2648000	5.254
CD156_Cont05	2647500	2648500	7.098
CD156_Cont05	2648000	2649000	5.876
CD156_Cont05	2648500	2649500	4.097
CD156_Cont05	2649000	2650000	4.503
CD156_Cont05	2649500	2650500	4.13
CD156_Cont05	2650000	2651000	3.606
CD156_Cont05	2650500	2651500	7.344
CD156_Cont05	2651000	2652000	5.971
CD156_Cont05	2651500	2652500	2.527
CD156_Cont05	2652000	2653000	1.591
CD156_Cont05	2652500	2653500	1.851
CD156_Cont05	2653000	2654000	5.585
CD156_Cont05	2653500	2654500	4.719
CD156_Cont05	2654000	2655000	3.466
CD156_Cont05	2654500	2655500	8.987
CD156_Cont05	2655000	2656000	10.188
CD156_Cont05	2655500	2656500	6.943
CD156_Cont05	2656000	2657000	6.359
CD156_Cont05	2656500	2657500	3.616
CD156_Cont05	2657000	2658000	3.653
CD156_Cont05	2657500	2658500	3.581
CD156_Cont05	2658000	2659000	0.71
CD156_Cont05	2658500	2659500	1.541
CD156_Cont05	2659000	2660000	2.004
CD156_Cont05	2659500	2660500	1.153
CD156_Cont05	2660000	2661000	4.527
CD156_Cont05	2660500	2661500	6.612
CD156_Cont05	2661000	2662000	5.402
CD156_Cont05	2661500	2662500	4.399
CD156_Cont05	2662000	2663000	2.616
CD156_Cont05	2662500	2663500	3.329
CD156_Cont05	2663000	2664000	9.18
CD156_Cont05	2663500	2664500	10.004
CD156_Cont05	2664000	2665000	5.629
CD156_Cont05	2664500	2665500	5.717
CD156_Cont05	2665000	2666000	4.642
CD156_Cont05	2665500	2666500	3.945
CD156_Cont05	2666000	2667000	6.252
CD156_Cont05	2666500	2667500	4.999
CD156_Cont05	2667000	2668000	1.455
CD156_Cont05	2667500	2668500	3.757
CD156_Cont05	2668000	2669000	6.339
CD156_Cont05	2668500	2669500	4.495
CD156_Cont05	2669000	2670000	11.426
CD156_Cont05	2669500	2670500	13.596
CD156_Cont05	2670000	2671000	7.232
CD156_Cont05	2670500	2671500	5.504
CD156_Cont05	2671000	2672000	4.684
CD156_Cont05	2671500	2672500	5.469
CD156_Cont05	2672000	2673000	3.953
CD156_Cont05	2672500	2673500	3.778
CD156_Cont05	2673000	2674000	4.051
CD156_Cont05	2673500	2674500	3.628
CD156_Cont05	2674000	2675000	2.062
CD156_Cont05	2674500	2675500	3.274
CD156_Cont05	2675000	2676000	7.909
CD156_Cont05	2675500	2676500	6.868
CD156_Cont05	2676000	2677000	6.04
CD156_Cont05	2676500	2677500	6.664
CD156_Cont05	2677000	2678000	6.147
CD156_Cont05	2677500	2678500	4.902
CD156_Cont05	2678000	2679000	4.949
CD156_Cont05	2678500	2679500	6.783
CD156_Cont05	2679000	2680000	3.436
CD156_Cont05	2679500	2680500	2.451
CD156_Cont05	2680000	2681000	3.375
CD156_Cont05	2680500	2681500	4.052
CD156_Cont05	2681000	2682000	4.956
CD156_Cont05	2681500	2682500	4.139
CD156_Cont05	2682000	2683000	5.312
CD156_Cont05	2682500	2683500	4.38
CD156_Cont05	2683000	2684000	4.034
CD156_Cont05	2683500	2684500	4.012
CD156_Cont05	2684000	2685000	3.155
CD156_Cont05	2684500	2685500	3.884
CD156_Cont05	2685000	2686000	5.26
CD156_Cont05	2685500	2686500	4.258
CD156_Cont05	2686000	2687000	2.794
CD156_Cont05	2686500	2687500	3.816
CD156_Cont05	2687000	2688000	3.819
CD156_Cont05	2687500	2688500	7.04
CD156_Cont05	2688000	2689000	11.592
CD156_Cont05	2688500	2689500	7.967
CD156_Cont05	2689000	2690000	6.395
CD156_Cont05	2689500	2690500	7.73
CD156_Cont05	2690000	2691000	3.522
CD156_Cont05	2690500	2691500	1.709
CD156_Cont05	2691000	2692000	3.707
CD156_Cont05	2691500	2692500	3.447
CD156_Cont05	2692000	2693000	2.755
CD156_Cont05	2692500	2693500	2.718
CD156_Cont05	2693000	2694000	1.063
CD156_Cont05	2693500	2694500	0.427
CD156_Cont05	2694000	2695000	2.398
CD156_Cont05	2694500	2695500	2.455
CD156_Cont05	2695000	2696000	4.638
CD156_Cont05	2695500	2696500	6.286
CD156_Cont05	2696000	2697000	3.661
CD156_Cont05	2696500	2697500	3.337
CD156_Cont05	2697000	2698000	4.405
CD156_Cont05	2697500	2698500	5.963
CD156_Cont05	2698000	2699000	3.809
CD156_Cont05	2698500	2699500	3.099
CD156_Cont05	2699000	2700000	8.402
CD156_Cont05	2699500	2700500	6.982
CD156_Cont05	2700000	2701000	1.516
CD156_Cont05	2700500	2701500	2.617
CD156_Cont05	2701000	2702000	6.738
CD156_Cont05	2701500	2702500	6.606
CD156_Cont05	2702000	2703000	4.034
CD156_Cont05	2702500	2703500	3.672
CD156_Cont05	2703000	2704000	7.287
CD156_Cont05	2703500	2704500	6.33
CD156_Cont05	2704000	2705000	1.613
CD156_Cont05	2704500	2705500	1.663
CD156_Cont05	2705000	2706000	4.903
CD156_Cont05	2705500	2706500	6.025
CD156_Cont05	2706000	2707000	4.009
CD156_Cont05	2706500	2707500	6.094
CD156_Cont05	2707000	2708000	8.422
CD156_Cont05	2707500	2708500	7.477
CD156_Cont05	2708000	2709000	3.338
CD156_Cont05	2708500	2709500	0.795
CD156_Cont05	2709000	2710000	1.654
CD156_Cont05	2709500	2710500	2.242
CD156_Cont05	2710000	2711000	1.703
CD156_Cont05	2710500	2711500	3.722
CD156_Cont05	2711000	2712000	5.06
CD156_Cont05	2711500	2712500	5.697
CD156_Cont05	2712000	2713000	5.473
CD156_Cont05	2712500	2713500	3.653
CD156_Cont05	2713000	2714000	6.265
CD156_Cont05	2713500	2714500	6.682
CD156_Cont05	2714000	2715000	3.483
CD156_Cont05	2714500	2715500	2.024
CD156_Cont05	2715000	2716000	3.931
CD156_Cont05	2715500	2716500	6.409
CD156_Cont05	2716000	2717000	6.355
CD156_Cont05	2716500	2717500	7.61
CD156_Cont05	2717000	2718000	6.322
CD156_Cont05	2717500	2718500	4.394
CD156_Cont05	2718000	2719000	3.883
CD156_Cont05	2718500	2719500	2.51
CD156_Cont05	2719000	2720000	2.599
CD156_Cont05	2719500	2720500	3.17
CD156_Cont05	2720000	2721000	2.795
CD156_Cont05	2720500	2721500	5.022
CD156_Cont05	2721000	2722000	6.433
CD156_Cont05	2721500	2722500	5.812
CD156_Cont05	2722000	2723000	7.547
CD156_Cont05	2722500	2723500	6.218
CD156_Cont05	2723000	2724000	3.652
CD156_Cont05	2723500	2724500	6.614
CD156_Cont05	2724000	2725000	6.821
CD156_Cont05	2724500	2725500	1.908
CD156_Cont05	2725000	2726000	3.685
CD156_Cont05	2725500	2726500	5.164
CD156_Cont05	2726000	2727000	3.618
CD156_Cont05	2726500	2727500	3.282
CD156_Cont05	2727000	2728000	4.472
CD156_Cont05	2727500	2728500	6.415
CD156_Cont05	2728000	2729000	4.697
CD156_Cont05	2728500	2729500	4.744
CD156_Cont05	2729000	2730000	8.222
CD156_Cont05	2729500	2730500	7.956
CD156_Cont05	2730000	2731000	3.573
CD156_Cont05	2730500	2731500	4.282
CD156_Cont05	2731000	2732000	4.779
CD156_Cont05	2731500	2732500	5.64
CD156_Cont05	2732000	2733000	7.513
CD156_Cont05	2732500	2733500	6.97
CD156_Cont05	2733000	2734000	5.988
CD156_Cont05	2733500	2734500	5.947
CD156_Cont05	2734000	2735000	6.053
CD156_Cont05	2734500	2735500	2.712
CD156_Cont05	2735000	2736000	1.942
CD156_Cont05	2735500	2736500	2.779
CD156_Cont05	2736000	2737000	6.81
CD156_Cont05	2736500	2737500	7.896
CD156_Cont05	2737000	2738000	3.014
CD156_Cont05	2737500	2738500	1.515
CD156_Cont05	2738000	2739000	1.933
CD156_Cont05	2738500	2739500	5.097
CD156_Cont05	2739000	2740000	7.243
CD156_Cont05	2739500	2740500	4.766
CD156_Cont05	2740000	2741000	3.553
CD156_Cont05	2740500	2741500	6.945
CD156_Cont05	2741000	2742000	6.554
CD156_Cont05	2741500	2742500	2.37
CD156_Cont05	2742000	2743000	1.87
CD156_Cont05	2742500	2743500	2.517
CD156_Cont05	2743000	2744000	3.675
CD156_Cont05	2743500	2744500	6.056
CD156_Cont05	2744000	2745000	7.712
CD156_Cont05	2744500	2745500	5.409
CD156_Cont05	2745000	2746000	3.161
CD156_Cont05	2745500	2746500	6.169
CD156_Cont05	2746000	2747000	5.448
CD156_Cont05	2746500	2747500	1.898
CD156_Cont05	2747000	2748000	2.409
CD156_Cont05	2747500	2748500	3.931
CD156_Cont05	2748000	2749000	5.156
CD156_Cont05	2748500	2749500	5.256
CD156_Cont05	2749000	2750000	7.802
CD156_Cont05	2749500	2750500	8.114
CD156_Cont05	2750000	2751000	3.804
CD156_Cont05	2750500	2751500	1.161
CD156_Cont05	2751000	2752000	3.333
CD156_Cont05	2751500	2752500	5.746
CD156_Cont05	2752000	2753000	6.626
CD156_Cont05	2752500	2753500	4.846
CD156_Cont05	2753000	2754000	4.07
CD156_Cont05	2753500	2754500	3.774
CD156_Cont05	2754000	2755000	4.189
CD156_Cont05	2754500	2755500	4.625
CD156_Cont05	2755000	2756000	6.048
CD156_Cont05	2755500	2756500	5.407
CD156_Cont05	2756000	2757000	3.549
CD156_Cont05	2756500	2757500	3.861
CD156_Cont05	2757000	2758000	1.44
CD156_Cont05	2757500	2758500	4.499
CD156_Cont05	2758000	2759000	7.031
CD156_Cont05	2758500	2759500	3.568
CD156_Cont05	2759000	2760000	3.502
CD156_Cont05	2759500	2760500	4.319
CD156_Cont05	2760000	2761000	1.807
CD156_Cont05	2760500	2761500	1.396
CD156_Cont05	2761000	2762000	4.151
CD156_Cont05	2761500	2762500	3.528
CD156_Cont05	2762000	2763000	2.801
CD156_Cont05	2762500	2763500	4.668
CD156_Cont05	2763000	2764000	3.554
CD156_Cont05	2763500	2764500	1.836
CD156_Cont05	2764000	2765000	1.18
CD156_Cont05	2764500	2765500	1.872
CD156_Cont05	2765000	2766000	4.888
CD156_Cont05	2765500	2766500	5.759
CD156_Cont05	2766000	2767000	8.948
CD156_Cont05	2766500	2767500	10.657
CD156_Cont05	2767000	2768000	8.4
CD156_Cont05	2767500	2768500	6.051
CD156_Cont05	2768000	2769000	4.379
CD156_Cont05	2768500	2769500	4.631
CD156_Cont05	2769000	2770000	4.78
CD156_Cont05	2769500	2770500	4.356
CD156_Cont05	2770000	2771000	4.514
CD156_Cont05	2770500	2771500	6.138
CD156_Cont05	2771000	2772000	3.354
CD156_Cont05	2771500	2772500	2.81
CD156_Cont05	2772000	2773000	3.041
CD156_Cont05	2772500	2773500	1.069
CD156_Cont05	2773000	2774000	2.167
CD156_Cont05	2773500	2774500	3.872
CD156_Cont05	2774000	2775000	2.845
CD156_Cont05	2774500	2775500	3.01
CD156_Cont05	2775000	2776000	2.902
CD156_Cont05	2775500	2776500	1.815
CD156_Cont05	2776000	2777000	2.129
CD156_Cont05	2776500	2777500	2.735
CD156_Cont05	2777000	2778000	5.679
CD156_Cont05	2777500	2778500	4.75
CD156_Cont05	2778000	2779000	0.966
CD156_Cont05	2778500	2779500	0.596
CD156_Cont05	2779000	2780000	5.765
CD156_Cont05	2779500	2780500	8.274
CD156_Cont05	2780000	2781000	7.007
CD156_Cont05	2780500	2781500	4.042
CD156_Cont05	2781000	2782000	0.852
CD156_Cont05	2781500	2782500	2.053
CD156_Cont05	2782000	2783000	3.978
CD156_Cont05	2782500	2783500	8.723
CD156_Cont05	2783000	2784000	7.502
CD156_Cont05	2783500	2784500	4.134
CD156_Cont05	2784000	2785000	4.501
CD156_Cont05	2784500	2785500	4.315
CD156_Cont05	2785000	2786000	5.413
CD156_Cont05	2785500	2786500	4.149
CD156_Cont05	2786000	2787000	3.347
CD156_Cont05	2786500	2787500	3.983
CD156_Cont05	2787000	2788000	2.495
CD156_Cont05	2787500	2788500	3.671
CD156_Cont05	2788000	2789000	5.349
CD156_Cont05	2788500	2789500	4.929
CD156_Cont05	2789000	2790000	3.821
CD156_Cont05	2789500	2790500	2.37
CD156_Cont05	2790000	2791000	4.075
CD156_Cont05	2790500	2791500	12.096
CD156_Cont05	2791000	2792000	10.901
CD156_Cont05	2791500	2792500	2.902
CD156_Cont05	2792000	2793000	2.01
CD156_Cont05	2792500	2793500	2.566
CD156_Cont05	2793000	2794000	3.697
CD156_Cont05	2793500	2794500	2.098
CD156_Cont05	2794000	2795000	2.622
CD156_Cont05	2794500	2795500	3.427
CD156_Cont05	2795000	2796000	3.569
CD156_Cont05	2795500	2796500	6.106
CD156_Cont05	2796000	2797000	10.565
CD156_Cont05	2796500	2797500	8.333
CD156_Cont05	2797000	2798000	4.126
CD156_Cont05	2797500	2798500	3.485
CD156_Cont05	2798000	2799000	3.185
CD156_Cont05	2798500	2799500	5.872
CD156_Cont05	2799000	2800000	5.914
CD156_Cont05	2799500	2800500	3.062
CD156_Cont05	2800000	2801000	1.67
CD156_Cont05	2800500	2801500	3.497
CD156_Cont05	2801000	2802000	3.377
CD156_Cont05	2801500	2802500	4.88
CD156_Cont05	2802000	2803000	4.504
CD156_Cont05	2802500	2803500	2.651
CD156_Cont05	2803000	2804000	3.78
CD156_Cont05	2803500	2804500	3.221
CD156_Cont05	2804000	2805000	3.433
CD156_Cont05	2804500	2805500	3.481
CD156_Cont05	2805000	2806000	3.124
CD156_Cont05	2805500	2806500	3.032
CD156_Cont05	2806000	2807000	3.652
CD156_Cont05	2806500	2807500	3.541
CD156_Cont05	2807000	2808000	2.064
CD156_Cont05	2807500	2808500	1.614
CD156_Cont05	2808000	2809000	3.157
CD156_Cont05	2808500	2809500	7.053
CD156_Cont05	2809000	2810000	7.077
CD156_Cont05	2809500	2810500	4.474
CD156_Cont05	2810000	2811000	3.865
CD156_Cont05	2810500	2811500	2.298
CD156_Cont05	2811000	2812000	2.641
CD156_Cont05	2811500	2812500	6.381
CD156_Cont05	2812000	2813000	8.55
CD156_Cont05	2812500	2813500	4.419
CD156_Cont05	2813000	2814000	3.567
CD156_Cont05	2813500	2814500	5.181
CD156_Cont05	2814000	2815000	3.721
CD156_Cont05	2814500	2815500	4.048
CD156_Cont05	2815000	2816000	5.716
CD156_Cont05	2815500	2816500	6.053
CD156_Cont05	2816000	2817000	7.785
CD156_Cont05	2816500	2817500	10.24
CD156_Cont05	2817000	2818000	9.821
CD156_Cont05	2817500	2818500	7.478
CD156_Cont05	2818000	2819000	4.519
CD156_Cont05	2818500	2819500	2.773
CD156_Cont05	2819000	2820000	1.871
CD156_Cont05	2819500	2820500	3.308
CD156_Cont05	2820000	2821000	5.962
CD156_Cont05	2820500	2821500	5.628
CD156_Cont05	2821000	2822000	2.532
CD156_Cont05	2821500	2822500	2.56
CD156_Cont05	2822000	2823000	3.099
CD156_Cont05	2822500	2823500	1.875
CD156_Cont05	2823000	2824000	2.482
CD156_Cont05	2823500	2824500	4.312
CD156_Cont05	2824000	2825000	3.392
CD156_Cont05	2824500	2825500	6.715
CD156_Cont05	2825000	2826000	9.168
CD156_Cont05	2825500	2826500	6.018
CD156_Cont05	2826000	2827000	3.412
CD156_Cont05	2826500	2827500	3.436
CD156_Cont05	2827000	2828000	2.852
CD156_Cont05	2827500	2828500	2.294
CD156_Cont05	2828000	2829000	4.761
CD156_Cont05	2828500	2829500	2.955
CD156_Cont05	2829000	2830000	1.859
CD156_Cont05	2829500	2830500	9.673
CD156_Cont05	2830000	2831000	9.133
CD156_Cont05	2830500	2831500	3.034
CD156_Cont05	2831000	2832000	5.017
CD156_Cont05	2831500	2832500	4.356
CD156_Cont05	2832000	2833000	3.853
CD156_Cont05	2832500	2833500	7.492
CD156_Cont05	2833000	2834000	8.379
CD156_Cont05	2833500	2834500	6.59
CD156_Cont05	2834000	2835000	4.301
CD156_Cont05	2834500	2835500	5.324
CD156_Cont05	2835000	2836000	7.284
CD156_Cont05	2835500	2836500	3.717
CD156_Cont05	2836000	2837000	5.181
CD156_Cont05	2836500	2837500	5.627
CD156_Cont05	2837000	2838000	2.867
CD156_Cont05	2837500	2838500	3.053
CD156_Cont05	2838000	2839000	6.161
CD156_Cont05	2838500	2839500	6.409
CD156_Cont05	2839000	2840000	2.515
CD156_Cont05	2839500	2840500	2.652
CD156_Cont05	2840000	2841000	4.257
CD156_Cont05	2840500	2841500	6.106
CD156_Cont05	2841000	2842000	3.64
CD156_Cont05	2841500	2842500	2.359
CD156_Cont05	2842000	2843000	5.061
CD156_Cont05	2842500	2843500	4.2
CD156_Cont05	2843000	2844000	2.395
CD156_Cont05	2843500	2844500	4.949
CD156_Cont05	2844000	2845000	8.456
CD156_Cont05	2844500	2845500	8.933
CD156_Cont05	2845000	2846000	5.163
CD156_Cont05	2845500	2846500	4.364
CD156_Cont05	2846000	2847000	3.818
CD156_Cont05	2846500	2847500	1.522
CD156_Cont05	2847000	2848000	4.271
CD156_Cont05	2847500	2848500	3.493
CD156_Cont05	2848000	2849000	2.857
CD156_Cont05	2848500	2849500	4.332
CD156_Cont05	2849000	2850000	4.723
CD156_Cont05	2849500	2850500	3.981
CD156_Cont05	2850000	2851000	1.589
CD156_Cont05	2850500	2851500	2.719
CD156_Cont05	2851000	2852000	5.864
CD156_Cont05	2851500	2852500	3.997
CD156_Cont05	2852000	2853000	3.68
CD156_Cont05	2852500	2853500	6.397
CD156_Cont05	2853000	2854000	7.364
CD156_Cont05	2853500	2854500	4.492
CD156_Cont05	2854000	2855000	2.298
CD156_Cont05	2854500	2855500	5.096
CD156_Cont05	2855000	2856000	3.356
CD156_Cont05	2855500	2856500	0.261
CD156_Cont05	2856000	2857000	0
CD156_Cont05	2856500	2857500	0
CD156_Cont05	2857000	2858000	0
CD156_Cont05	2857500	2858500	0
CD156_Cont05	2858000	2859000	0
CD156_Cont05	2858500	2859500	0
CD156_Cont05	2859000	2860000	0
CD156_Cont05	2859500	2860500	0
CD156_Cont05	2860000	2861000	0
CD156_Cont05	2860500	2861500	0
CD156_Cont05	2861000	2862000	0
CD156_Cont05	2861500	2862500	0
CD156_Cont05	2862000	2863000	0
CD156_Cont05	2862500	2863500	0.479
CD156_Cont05	2863000	2864000	2.627
CD156_Cont05	2863500	2864500	4.71
CD156_Cont05	2864000	2865000	5.159
CD156_Cont05	2864500	2865500	6.599
CD156_Cont05	2865000	2866000	4.431
CD156_Cont05	2865500	2866500	3.31
CD156_Cont05	2866000	2867000	4.807
CD156_Cont05	2866500	2867500	3.225
CD156_Cont05	2867000	2868000	3.637
CD156_Cont05	2867500	2868500	2.971
CD156_Cont05	2868000	2869000	2.365
CD156_Cont05	2868500	2869500	2.939
CD156_Cont05	2869000	2870000	4.712
CD156_Cont05	2869500	2870500	7.063
CD156_Cont05	2870000	2871000	8.189
CD156_Cont05	2870500	2871500	5.704
CD156_Cont05	2871000	2872000	3.419
CD156_Cont05	2871500	2872500	4.385
CD156_Cont05	2872000	2873000	6.759
CD156_Cont05	2872500	2873500	5.856
CD156_Cont05	2873000	2874000	5.838
CD156_Cont05	2873500	2874500	7.737
CD156_Cont05	2874000	2875000	4.554
CD156_Cont05	2874500	2875500	3.079
CD156_Cont05	2875000	2876000	2.561
CD156_Cont05	2875500	2876500	1.772
CD156_Cont05	2876000	2877000	1.588
CD156_Cont05	2876500	2877500	5.258
CD156_Cont05	2877000	2878000	5.164
CD156_Cont05	2877500	2878500	1.214
CD156_Cont05	2878000	2879000	0.491
CD156_Cont05	2878500	2879500	1.282
CD156_Cont05	2879000	2880000	5.811
CD156_Cont05	2879500	2880500	6.028
CD156_Cont05	2880000	2881000	2.896
CD156_Cont05	2880500	2881500	5.156
CD156_Cont05	2881000	2882000	5.598
CD156_Cont05	2881500	2882500	3.729
CD156_Cont05	2882000	2883000	3.2
CD156_Cont05	2882500	2883500	1.511
CD156_Cont05	2883000	2884000	2.936
CD156_Cont05	2883500	2884500	4.075
CD156_Cont05	2884000	2885000	7.038
CD156_Cont05	2884500	2885500	15.813
CD156_Cont05	2885000	2886000	14.317
CD156_Cont05	2885500	2886500	4.546
CD156_Cont05	2886000	2887000	3.506
CD156_Cont05	2886500	2887500	4.206
CD156_Cont05	2887000	2888000	5.403
CD156_Cont05	2887500	2888500	9.677
CD156_Cont05	2888000	2889000	8.88
CD156_Cont05	2888500	2889500	5.139
CD156_Cont05	2889000	2890000	3.564
CD156_Cont05	2889500	2890500	4.194
CD156_Cont05	2890000	2891000	3.46
CD156_Cont05	2890500	2891500	1.617
CD156_Cont05	2891000	2892000	4.421
CD156_Cont05	2891500	2892500	8.701
CD156_Cont05	2892000	2893000	5.493
CD156_Cont05	2892500	2893500	2.25
CD156_Cont05	2893000	2894000	2.642
CD156_Cont05	2893500	2894500	3.547
CD156_Cont05	2894000	2895000	7.557
CD156_Cont05	2894500	2895500	8.644
CD156_Cont05	2895000	2896000	6.381
CD156_Cont05	2895500	2896500	5.652
CD156_Cont05	2896000	2897000	7.728
CD156_Cont05	2896500	2897500	8.619
CD156_Cont05	2897000	2898000	5.933
CD156_Cont05	2897500	2898500	2.513
CD156_Cont05	2898000	2899000	1.382
CD156_Cont05	2898500	2899500	1.909
CD156_Cont05	2899000	2900000	1.772
CD156_Cont05	2899500	2900500	2.742
CD156_Cont05	2900000	2901000	2.147
CD156_Cont05	2900500	2901500	1.343
CD156_Cont05	2901000	2902000	1.373
CD156_Cont05	2901500	2902500	0.879
CD156_Cont05	2902000	2903000	3.583
CD156_Cont05	2902500	2903500	4.874
CD156_Cont05	2903000	2904000	2.725
CD156_Cont05	2903500	2904500	3.731
CD156_Cont05	2904000	2905000	3.201
CD156_Cont05	2904500	2905500	1.52
CD156_Cont05	2905000	2906000	2.489
CD156_Cont05	2905500	2906500	3.069
CD156_Cont05	2906000	2907000	4.478
CD156_Cont05	2906500	2907500	6.686
CD156_Cont05	2907000	2908000	5.509
CD156_Cont05	2907500	2908500	3.283
CD156_Cont05	2908000	2909000	1.65
CD156_Cont05	2908500	2909500	1.152
CD156_Cont05	2909000	2910000	3.505
CD156_Cont05	2909500	2910500	4.758
CD156_Cont05	2910000	2911000	3.51
CD156_Cont05	2910500	2911500	3.11
CD156_Cont05	2911000	2912000	3.24
CD156_Cont05	2911500	2912500	4.153
CD156_Cont05	2912000	2913000	3.348
CD156_Cont05	2912500	2913500	0.568
CD156_Cont05	2913000	2914000	0.448
CD156_Cont05	2913500	2914500	2.733
CD156_Cont05	2914000	2915000	4.148
CD156_Cont05	2914500	2915500	5.432
CD156_Cont05	2915000	2916000	4.596
CD156_Cont05	2915500	2916500	4.859
CD156_Cont05	2916000	2917000	5.945
CD156_Cont05	2916500	2917500	3.172
CD156_Cont05	2917000	2918000	2.163
CD156_Cont05	2917500	2918500	3.464
CD156_Cont05	2918000	2919000	3.83
CD156_Cont05	2918500	2919500	5.488
CD156_Cont05	2919000	2920000	5.969
CD156_Cont05	2919500	2920500	3.717
CD156_Cont05	2920000	2921000	5.244
CD156_Cont05	2920500	2921500	5.819
CD156_Cont05	2921000	2922000	3.296
CD156_Cont05	2921500	2922500	4.798
CD156_Cont05	2922000	2923000	7.121
CD156_Cont05	2922500	2923500	4.292
CD156_Cont05	2923000	2924000	4.185
CD156_Cont05	2923500	2924500	5.198
CD156_Cont05	2924000	2925000	5.432
CD156_Cont05	2924500	2925500	8.168
CD156_Cont05	2925000	2926000	7.451
CD156_Cont05	2925500	2926500	3.665
CD156_Cont05	2926000	2927000	2.503
CD156_Cont05	2926500	2927500	1.914
CD156_Cont05	2927000	2928000	2.009
CD156_Cont05	2927500	2928500	2.736
CD156_Cont05	2928000	2929000	4.445
CD156_Cont05	2928500	2929500	4.119
CD156_Cont05	2929000	2930000	2.975
CD156_Cont05	2929500	2930500	2.94
CD156_Cont05	2930000	2931000	3.235
CD156_Cont05	2930500	2931500	5.096
CD156_Cont05	2931000	2932000	3.997
CD156_Cont05	2931500	2932500	2.066
CD156_Cont05	2932000	2933000	2.399
CD156_Cont05	2932500	2933500	3.067
CD156_Cont05	2933000	2934000	2.091
CD156_Cont05	2933500	2934500	1.195
CD156_Cont05	2934000	2935000	1.968
CD156_Cont05	2934500	2935500	3.67
CD156_Cont05	2935000	2936000	7.881
CD156_Cont05	2935500	2936500	6.255
CD156_Cont05	2936000	2937000	0.592
CD156_Cont05	2936500	2937500	2.427
CD156_Cont05	2937000	2938000	6.079
CD156_Cont05	2937500	2938500	4.221
CD156_Cont05	2938000	2939000	3.048
CD156_Cont05	2938500	2939500	6.261
CD156_Cont05	2939000	2940000	4.206
CD156_Cont05	2939500	2940500	0.861
CD156_Cont05	2940000	2941000	2.569
CD156_Cont05	2940500	2941500	5.472
CD156_Cont05	2941000	2942000	3.83
CD156_Cont05	2941500	2942500	5.306
CD156_Cont05	2942000	2943000	6.992
CD156_Cont05	2942500	2943500	3.296
CD156_Cont05	2943000	2944000	1.864
CD156_Cont05	2943500	2944500	2.776
CD156_Cont05	2944000	2945000	3.136
CD156_Cont05	2944500	2945500	3.102
CD156_Cont05	2945000	2946000	4.566
CD156_Cont05	2945500	2946500	4.498
CD156_Cont05	2946000	2947000	5.061
CD156_Cont05	2946500	2947500	6.504
CD156_Cont05	2947000	2948000	7.417
CD156_Cont05	2947500	2948500	7.197
CD156_Cont05	2948000	2949000	6.034
CD156_Cont05	2948500	2949500	5.19
CD156_Cont05	2949000	2950000	6.01
CD156_Cont05	2949500	2950500	10.071
CD156_Cont05	2950000	2951000	8.062
CD156_Cont05	2950500	2951500	2.983
CD156_Cont05	2951000	2952000	4.713
CD156_Cont05	2951500	2952500	7.197
CD156_Cont05	2952000	2953000	6.286
CD156_Cont05	2952500	2953500	4.716
CD156_Cont05	2953000	2954000	8.177
CD156_Cont05	2953500	2954500	8.795
CD156_Cont05	2954000	2955000	5.087
CD156_Cont05	2954500	2955500	2.448
CD156_Cont05	2955000	2956000	0.124
CD156_Cont05	2955500	2956500	0
CD156_Cont05	2956000	2957000	0
CD156_Cont05	2956500	2957500	0
CD156_Cont05	2957000	2958000	0
CD156_Cont05	2957500	2958500	0
CD156_Cont05	2958000	2959000	1.035
CD156_Cont05	2958500	2959500	4.054
CD156_Cont05	2959000	2960000	6.251
CD156_Cont05	2959500	2960500	3.54
CD156_Cont05	2960000	2961000	3.579
CD156_Cont05	2960500	2961500	4.913
CD156_Cont05	2961000	2962000	5.471
CD156_Cont05	2961500	2962500	5.112
CD156_Cont05	2962000	2963000	2.861
CD156_Cont05	2962500	2963500	4.943
CD156_Cont05	2963000	2964000	4.635
CD156_Cont05	2963500	2964500	2.432
CD156_Cont05	2964000	2965000	5.262
CD156_Cont05	2964500	2965500	7.649
CD156_Cont05	2965000	2966000	5.126
CD156_Cont05	2965500	2966500	3.815
CD156_Cont05	2966000	2967000	3.412
CD156_Cont05	2966500	2967500	5.778
CD156_Cont05	2967000	2968000	6.29
CD156_Cont05	2967500	2968500	5.152
CD156_Cont05	2968000	2969000	4.295
CD156_Cont05	2968500	2969500	1.57
CD156_Cont05	2969000	2970000	2.536
CD156_Cont05	2969500	2970500	6.299
CD156_Cont05	2970000	2971000	8.528
CD156_Cont05	2970500	2971500	5.83
CD156_Cont05	2971000	2972000	4.712
CD156_Cont05	2971500	2972500	3.636
CD156_Cont05	2972000	2973000	4.397
CD156_Cont05	2972500	2973500	5.765
CD156_Cont05	2973000	2974000	4.779
CD156_Cont05	2973500	2974500	3.38
CD156_Cont05	2974000	2975000	2.185
CD156_Cont05	2974500	2975500	3.701
CD156_Cont05	2975000	2976000	5.116
CD156_Cont05	2975500	2976500	5.611
CD156_Cont05	2976000	2977000	3.23
CD156_Cont05	2976500	2977500	4.24
CD156_Cont05	2977000	2978000	6.833
CD156_Cont05	2977500	2978500	6.754
CD156_Cont05	2978000	2979000	4.935
CD156_Cont05	2978500	2979500	3.013
CD156_Cont05	2979000	2980000	2.713
CD156_Cont05	2979500	2980500	3.415
CD156_Cont05	2980000	2981000	7.925
CD156_Cont05	2980500	2981500	6.902
CD156_Cont05	2981000	2982000	4.609
CD156_Cont05	2981500	2982500	4.225
CD156_Cont05	2982000	2983000	4.523
CD156_Cont05	2982500	2983500	4.464
CD156_Cont05	2983000	2984000	4.881
CD156_Cont05	2983500	2984500	6.047
CD156_Cont05	2984000	2985000	6.048
CD156_Cont05	2984500	2985500	6.961
CD156_Cont05	2985000	2986000	5.123
CD156_Cont05	2985500	2986500	3.172
CD156_Cont05	2986000	2987000	4.286
CD156_Cont05	2986500	2987500	3.472
CD156_Cont05	2987000	2988000	3.274
CD156_Cont05	2987500	2988500	3.005
CD156_Cont05	2988000	2989000	1.496
CD156_Cont05	2988500	2989500	3.634
CD156_Cont05	2989000	2990000	2.912
CD156_Cont05	2989500	2990500	1.364
CD156_Cont05	2990000	2991000	1.543
CD156_Cont05	2990500	2991500	2.177
CD156_Cont05	2991000	2992000	4.982
CD156_Cont05	2991500	2992500	4.281
CD156_Cont05	2992000	2993000	2.614
CD156_Cont05	2992500	2993500	5.591
CD156_Cont05	2993000	2994000	4.978
CD156_Cont05	2993500	2994500	3.39
CD156_Cont05	2994000	2995000	3.892
CD156_Cont05	2994500	2995500	4.443
CD156_Cont05	2995000	2996000	4.447
CD156_Cont05	2995500	2996500	3.374
CD156_Cont05	2996000	2997000	5.35
CD156_Cont05	2996500	2997500	8.061
CD156_Cont05	2997000	2998000	5.42
CD156_Cont05	2997500	2998500	2.009
CD156_Cont05	2998000	2999000	1.65
CD156_Cont05	2998500	2999500	3.157
CD156_Cont05	2999000	3000000	3.641
CD156_Cont05	2999500	3000500	2.672
CD156_Cont05	3000000	3001000	5.079
CD156_Cont05	3000500	3001500	4.479
CD156_Cont05	3001000	3002000	1.291
CD156_Cont05	3001500	3002500	2.557
CD156_Cont05	3002000	3003000	3.17
CD156_Cont05	3002500	3003500	5.42
CD156_Cont05	3003000	3004000	4.991
CD156_Cont05	3003500	3004500	3.508
CD156_Cont05	3004000	3005000	5.706
CD156_Cont05	3004500	3005500	6.125
CD156_Cont05	3005000	3006000	4.373
CD156_Cont05	3005500	3006500	2.227
CD156_Cont05	3006000	3007000	3.871
CD156_Cont05	3006500	3007500	6.34
CD156_Cont05	3007000	3008000	5.671
CD156_Cont05	3007500	3008500	2.913
CD156_Cont05	3008000	3009000	2.884
CD156_Cont05	3008500	3009500	5.278
CD156_Cont05	3009000	3010000	7.865
CD156_Cont05	3009500	3010500	8.869
CD156_Cont05	3010000	3011000	7.337
CD156_Cont05	3010500	3011500	5.169
CD156_Cont05	3011000	3012000	3.561
CD156_Cont05	3011500	3012500	3.733
CD156_Cont05	3012000	3013000	3.517
CD156_Cont05	3012500	3013500	2.305
CD156_Cont05	3013000	3014000	1.794
CD156_Cont05	3013500	3014500	2.748
CD156_Cont05	3014000	3015000	4.203
CD156_Cont05	3014500	3015500	4.301
CD156_Cont05	3015000	3016000	2.154
CD156_Cont05	3015500	3016500	3.579
CD156_Cont05	3016000	3017000	8.928
CD156_Cont05	3016500	3017500	6.517
CD156_Cont05	3017000	3018000	2.361
CD156_Cont05	3017500	3018500	5.115
CD156_Cont05	3018000	3019000	6.526
CD156_Cont05	3018500	3019500	4.571
CD156_Cont05	3019000	3020000	4.978
CD156_Cont05	3019500	3020500	5.417
CD156_Cont05	3020000	3021000	5.334
CD156_Cont05	3020500	3021500	8.022
CD156_Cont05	3021000	3022000	5.616
CD156_Cont05	3021500	3022500	2.58
CD156_Cont05	3022000	3023000	2.575
CD156_Cont05	3022500	3023500	4
CD156_Cont05	3023000	3024000	6.652
CD156_Cont05	3023500	3024500	5.519
CD156_Cont05	3024000	3025000	3.088
CD156_Cont05	3024500	3025500	2.094
CD156_Cont05	3025000	3026000	1.532
CD156_Cont05	3025500	3026500	2.145
CD156_Cont05	3026000	3027000	4.364
CD156_Cont05	3026500	3027500	3.91
CD156_Cont05	3027000	3028000	2.807
CD156_Cont05	3027500	3028500	3.458
CD156_Cont05	3028000	3029000	2.277
CD156_Cont05	3028500	3029500	3.543
CD156_Cont05	3029000	3030000	5.06
CD156_Cont05	3029500	3030500	5.579
CD156_Cont05	3030000	3031000	4.618
CD156_Cont05	3030500	3031500	2.549
CD156_Cont05	3031000	3032000	2.89
CD156_Cont05	3031500	3032500	2.423
CD156_Cont05	3032000	3033000	1.756
CD156_Cont05	3032500	3033500	2.486
CD156_Cont05	3033000	3034000	7.455
CD156_Cont05	3033500	3034500	10.661
CD156_Cont05	3034000	3035000	7.636
CD156_Cont05	3034500	3035500	3.855
CD156_Cont05	3035000	3036000	2.117
CD156_Cont05	3035500	3036500	7.012
CD156_Cont05	3036000	3037000	7.568
CD156_Cont05	3036500	3037500	4.59
CD156_Cont05	3037000	3038000	7.252
CD156_Cont05	3037500	3038500	5.686
CD156_Cont05	3038000	3039000	5.989
CD156_Cont05	3038500	3039500	6.973
CD156_Cont05	3039000	3040000	3.12
CD156_Cont05	3039500	3040500	2.53
CD156_Cont05	3040000	3041000	2.874
CD156_Cont05	3040500	3041500	3.524
CD156_Cont05	3041000	3042000	6.143
CD156_Cont05	3041500	3042500	4.771
CD156_Cont05	3042000	3043000	5.596
CD156_Cont05	3042500	3043500	4.27
CD156_Cont05	3043000	3044000	2.445
CD156_Cont05	3043500	3044500	5.274
CD156_Cont05	3044000	3045000	7.031
CD156_Cont05	3044500	3045500	7.42
CD156_Cont05	3045000	3046000	5.599
CD156_Cont05	3045500	3046500	4.937
CD156_Cont05	3046000	3047000	3.224
CD156_Cont05	3046500	3047500	1.982
CD156_Cont05	3047000	3048000	5.16
CD156_Cont05	3047500	3048500	5.546
CD156_Cont05	3048000	3049000	3.548
CD156_Cont05	3048500	3049500	2.224
CD156_Cont05	3049000	3050000	1.507
CD156_Cont05	3049500	3050500	2.195
CD156_Cont05	3050000	3051000	2.245
CD156_Cont05	3050500	3051500	7.117
CD156_Cont05	3051000	3052000	7.395
CD156_Cont05	3051500	3052500	1.637
CD156_Cont05	3052000	3053000	3.354
CD156_Cont05	3052500	3053500	4.012
CD156_Cont05	3053000	3054000	1.235
CD156_Cont05	3053500	3054500	3.859
CD156_Cont05	3054000	3055000	7.519
CD156_Cont05	3054500	3055500	5.444
CD156_Cont05	3055000	3056000	3.906
CD156_Cont05	3055500	3056500	4.395
CD156_Cont05	3056000	3057000	2.715
CD156_Cont05	3056500	3057500	0.983
CD156_Cont05	3057000	3058000	0.142
CD156_Cont05	3057500	3058500	0.283
CD156_Cont05	3058000	3059000	2.18
CD156_Cont05	3058500	3059500	4.784
CD156_Cont05	3059000	3060000	4.533
CD156_Cont05	3059500	3060500	3.291
CD156_Cont05	3060000	3061000	5.181
CD156_Cont05	3060500	3061500	4.748
CD156_Cont05	3061000	3062000	5.378
CD156_Cont05	3061500	3062500	8.249
CD156_Cont05	3062000	3063000	4.403
CD156_Cont05	3062500	3063500	2.879
CD156_Cont05	3063000	3064000	4.996
CD156_Cont05	3063500	3064500	4.286
CD156_Cont05	3064000	3065000	2.812
CD156_Cont05	3064500	3065500	6.722
CD156_Cont05	3065000	3066000	7.35
CD156_Cont05	3065500	3066500	1.867
CD156_Cont05	3066000	3067000	2.214
CD156_Cont05	3066500	3067500	2.547
CD156_Cont05	3067000	3068000	1.779
CD156_Cont05	3067500	3068500	3.484
CD156_Cont05	3068000	3069000	4.39
CD156_Cont05	3068500	3069500	5.837
CD156_Cont05	3069000	3070000	4.496
CD156_Cont05	3069500	3070500	2.434
CD156_Cont05	3070000	3071000	4.143
CD156_Cont05	3070500	3071500	3.623
CD156_Cont05	3071000	3072000	3.707
CD156_Cont05	3071500	3072500	5.641
CD156_Cont05	3072000	3073000	4.287
CD156_Cont05	3072500	3073500	2.338
CD156_Cont05	3073000	3074000	4.633
CD156_Cont05	3073500	3074500	4.712
CD156_Cont05	3074000	3075000	3.265
CD156_Cont05	3074500	3075500	3.87
CD156_Cont05	3075000	3076000	4.83
CD156_Cont05	3075500	3076500	5.012
CD156_Cont05	3076000	3077000	3.84
CD156_Cont05	3076500	3077500	7.939
CD156_Cont05	3077000	3078000	11.737
CD156_Cont05	3077500	3078500	11.899
CD156_Cont05	3078000	3079000	8.44
CD156_Cont05	3078500	3079500	10.705
CD156_Cont05	3079000	3080000	9.555
CD156_Cont05	3079500	3080500	2.69
CD156_Cont05	3080000	3081000	5.108
CD156_Cont05	3080500	3081500	6.696
CD156_Cont05	3081000	3082000	4.103
CD156_Cont05	3081500	3082500	2.408
CD156_Cont05	3082000	3083000	3.349
CD156_Cont05	3082500	3083500	2.995
CD156_Cont05	3083000	3084000	6.131
CD156_Cont05	3083500	3084500	6.628
CD156_Cont05	3084000	3085000	2.976
CD156_Cont05	3084500	3085500	3.145
CD156_Cont05	3085000	3086000	5.607
CD156_Cont05	3085500	3086500	10.791
CD156_Cont05	3086000	3087000	8.691
CD156_Cont05	3086500	3087500	3.855
CD156_Cont05	3087000	3088000	6.245
CD156_Cont05	3087500	3088500	6.949
CD156_Cont05	3088000	3089000	3.163
CD156_Cont05	3088500	3089500	2.178
CD156_Cont05	3089000	3090000	5.825
CD156_Cont05	3089500	3090500	7.146
CD156_Cont05	3090000	3091000	7.344
CD156_Cont05	3090500	3091500	6.58
CD156_Cont05	3091000	3092000	2.916
CD156_Cont05	3091500	3092500	8.266
CD156_Cont05	3092000	3093000	9.989
CD156_Cont05	3092500	3093500	3.852
CD156_Cont05	3093000	3094000	2.967
CD156_Cont05	3093500	3094500	1.592
CD156_Cont05	3094000	3095000	1.76
CD156_Cont05	3094500	3095500	1.999
CD156_Cont05	3095000	3096000	1.915
CD156_Cont05	3095500	3096500	3.208
CD156_Cont05	3096000	3097000	4.618
CD156_Cont05	3096500	3097500	5.962
CD156_Cont05	3097000	3098000	5.038
CD156_Cont05	3097500	3098500	3.384
CD156_Cont05	3098000	3099000	4.132
CD156_Cont05	3098500	3099500	4.829
CD156_Cont05	3099000	3100000	4.335
CD156_Cont05	3099500	3100500	8.24
CD156_Cont05	3100000	3101000	7.506
CD156_Cont05	3100500	3101500	6.295
CD156_Cont05	3101000	3102000	7.792
CD156_Cont05	3101500	3102500	5.049
CD156_Cont05	3102000	3103000	4.412
CD156_Cont05	3102500	3103500	4.572
CD156_Cont05	3103000	3104000	6.018
CD156_Cont05	3103500	3104500	4.447
CD156_Cont05	3104000	3105000	4.251
CD156_Cont05	3104500	3105500	8.645
CD156_Cont05	3105000	3106000	9.434
CD156_Cont05	3105500	3106500	6.454
CD156_Cont05	3106000	3107000	4.533
CD156_Cont05	3106500	3107500	3.301
CD156_Cont05	3107000	3108000	4.893
CD156_Cont05	3107500	3108500	6.796
CD156_Cont05	3108000	3109000	6.191
CD156_Cont05	3108500	3109500	3.705
CD156_Cont05	3109000	3110000	2.107
CD156_Cont05	3109500	3110500	5.335
CD156_Cont05	3110000	3111000	6.427
CD156_Cont05	3110500	3111500	5.289
CD156_Cont05	3111000	3112000	4.446
CD156_Cont05	3111500	3112500	8.114
CD156_Cont05	3112000	3113000	11.105
CD156_Cont05	3112500	3113500	4.993
CD156_Cont05	3113000	3114000	3.452
CD156_Cont05	3113500	3114500	5.065
CD156_Cont05	3114000	3115000	4.606
CD156_Cont05	3114500	3115500	3.284
CD156_Cont05	3115000	3116000	0.473
CD156_Cont05	3115500	3116500	0.594
CD156_Cont05	3116000	3117000	1.689
CD156_Cont05	3116500	3117500	3.737
CD156_Cont05	3117000	3118000	7.344
CD156_Cont05	3117500	3118500	9.224
CD156_Cont05	3118000	3119000	4.758
CD156_Cont05	3118500	3119500	1.599
CD156_Cont05	3119000	3120000	3.857
CD156_Cont05	3119500	3120500	3.429
CD156_Cont05	3120000	3121000	3.474
CD156_Cont05	3120500	3121500	3.799
CD156_Cont05	3121000	3122000	1.141
CD156_Cont05	3121500	3122500	0.251
CD156_Cont05	3122000	3123000	2.005
CD156_Cont05	3122500	3123500	4.848
CD156_Cont05	3123000	3124000	5.711
CD156_Cont05	3123500	3124500	4.136
CD156_Cont05	3124000	3125000	5.724
CD156_Cont05	3124500	3125500	5.812
CD156_Cont05	3125000	3126000	3.764
CD156_Cont05	3125500	3126500	5.749
CD156_Cont05	3126000	3127000	5.561
CD156_Cont05	3126500	3127500	9.26
CD156_Cont05	3127000	3128000	9.337
CD156_Cont05	3127500	3128500	3.846
CD156_Cont05	3128000	3129000	1.799
CD156_Cont05	3128500	3129500	0.031
CD156_Cont05	3129000	3130000	3.331
CD156_Cont05	3129500	3130500	4.054
CD156_Cont05	3130000	3131000	1.542
CD156_Cont05	3130500	3131500	1.532
CD156_Cont05	3131000	3132000	2.993
CD156_Cont05	3131500	3132500	4.367
CD156_Cont05	3132000	3133000	2.576
CD156_Cont05	3132500	3133500	2.698
CD156_Cont05	3133000	3134000	5.893
CD156_Cont05	3133500	3134500	6.179
CD156_Cont05	3134000	3135000	2.894
CD156_Cont05	3134500	3135500	2.762
CD156_Cont05	3135000	3136000	3.241
CD156_Cont05	3135500	3136500	3.454
CD156_Cont05	3136000	3137000	4.4
CD156_Cont05	3136500	3137500	4.557
CD156_Cont05	3137000	3138000	3.913
CD156_Cont05	3137500	3138500	3.744
CD156_Cont05	3138000	3139000	7.68
CD156_Cont05	3138500	3139500	7.905
CD156_Cont05	3139000	3140000	2.957
CD156_Cont05	3139500	3140500	2.694
CD156_Cont05	3140000	3141000	3.875
CD156_Cont05	3140500	3141500	2.285
CD156_Cont05	3141000	3142000	2.386
CD156_Cont05	3141500	3142500	3.338
CD156_Cont05	3142000	3143000	5.304
CD156_Cont05	3142500	3143500	3.643
CD156_Cont05	3143000	3144000	0.674
CD156_Cont05	3143500	3144500	1.915
CD156_Cont05	3144000	3145000	2.321
CD156_Cont05	3144500	3145500	1.558
CD156_Cont05	3145000	3146000	3.254
CD156_Cont05	3145500	3146500	3.666
CD156_Cont05	3146000	3147000	4.023
CD156_Cont05	3146500	3147500	8.887
CD156_Cont05	3147000	3148000	6.899
CD156_Cont05	3147500	3148500	1.648
CD156_Cont05	3148000	3149000	4.992
CD156_Cont05	3148500	3149500	7.63
CD156_Cont05	3149000	3150000	6.602
CD156_Cont05	3149500	3150500	7.091
CD156_Cont05	3150000	3151000	8.49
CD156_Cont05	3150500	3151500	6.185
CD156_Cont05	3151000	3152000	3.102
CD156_Cont05	3151500	3152500	4.287
CD156_Cont05	3152000	3153000	4.055
CD156_Cont05	3152500	3153500	4.468
CD156_Cont05	3153000	3154000	3.934
CD156_Cont05	3153500	3154500	3.691
CD156_Cont05	3154000	3155000	7.447
CD156_Cont05	3154500	3155500	7.171
CD156_Cont05	3155000	3156000	2.898
CD156_Cont05	3155500	3156500	2.208
CD156_Cont05	3156000	3157000	5.981
CD156_Cont05	3156500	3157500	7.748
CD156_Cont05	3157000	3158000	6.658
CD156_Cont05	3157500	3158500	5.604
CD156_Cont05	3158000	3159000	5.755
CD156_Cont05	3158500	3159500	4.424
CD156_Cont05	3159000	3160000	2.103
CD156_Cont05	3159500	3160500	1.808
CD156_Cont05	3160000	3161000	2.294
CD156_Cont05	3160500	3161500	2.588
CD156_Cont05	3161000	3162000	2.302
CD156_Cont05	3161500	3162500	5.951
CD156_Cont05	3162000	3163000	6.129
CD156_Cont05	3162500	3163500	2.795
CD156_Cont05	3163000	3164000	1.98
CD156_Cont05	3163500	3164500	0.796
CD156_Cont05	3164000	3165000	2.633
CD156_Cont05	3164500	3165500	4.332
CD156_Cont05	3165000	3166000	7.82
CD156_Cont05	3165500	3166500	8.645
CD156_Cont05	3166000	3167000	3.008
CD156_Cont05	3166500	3167500	1.648
CD156_Cont05	3167000	3168000	3.704
CD156_Cont05	3167500	3168500	6.128
CD156_Cont05	3168000	3169000	9.151
CD156_Cont05	3168500	3169500	6.632
CD156_Cont05	3169000	3170000	3.729
CD156_Cont05	3169500	3170500	5.503
CD156_Cont05	3170000	3171000	7.306
CD156_Cont05	3170500	3171500	5.948
CD156_Cont05	3171000	3172000	5.693
CD156_Cont05	3171500	3172500	8.617
CD156_Cont05	3172000	3173000	8.72
CD156_Cont05	3172500	3173500	5.27
CD156_Cont05	3173000	3174000	1.467
CD156_Cont05	3173500	3174500	1.4
CD156_Cont05	3174000	3175000	3.261
CD156_Cont05	3174500	3175500	2.496
CD156_Cont05	3175000	3176000	2.384
CD156_Cont05	3175500	3176500	3.064
CD156_Cont05	3176000	3177000	4.392
CD156_Cont05	3176500	3177500	5.084
CD156_Cont05	3177000	3178000	2.558
CD156_Cont05	3177500	3178500	4.336
CD156_Cont05	3178000	3179000	4.828
CD156_Cont05	3178500	3179500	4.215
CD156_Cont05	3179000	3180000	5.519
CD156_Cont05	3179500	3180500	5.745
CD156_Cont05	3180000	3181000	4.993
CD156_Cont05	3180500	3181500	4.034
CD156_Cont05	3181000	3182000	5.549
CD156_Cont05	3181500	3182500	5.46
CD156_Cont05	3182000	3183000	4.666
CD156_Cont05	3182500	3183500	3.561
CD156_Cont05	3183000	3184000	1.837
CD156_Cont05	3183500	3184500	5.175
CD156_Cont05	3184000	3185000	10.368
CD156_Cont05	3184500	3185500	8.015
CD156_Cont05	3185000	3186000	5.958
CD156_Cont05	3185500	3186500	5.722
CD156_Cont05	3186000	3187000	7.591
CD156_Cont05	3186500	3187500	6.542
CD156_Cont05	3187000	3188000	2.992
CD156_Cont05	3187500	3188500	4.583
CD156_Cont05	3188000	3189000	7.479
CD156_Cont05	3188500	3189500	9.382
CD156_Cont05	3189000	3190000	10.986
CD156_Cont05	3189500	3190500	9.399
CD156_Cont05	3190000	3191000	4.685
CD156_Cont05	3190500	3191500	4.52
CD156_Cont05	3191000	3192000	5.959
CD156_Cont05	3191500	3192500	6.191
CD156_Cont05	3192000	3193000	5.331
CD156_Cont05	3192500	3193500	4.881
CD156_Cont05	3193000	3194000	5.428
CD156_Cont05	3193500	3194500	9.806
CD156_Cont05	3194000	3195000	9.36
CD156_Cont05	3194500	3195500	3.837
CD156_Cont05	3195000	3196000	5.895
CD156_Cont05	3195500	3196500	7.43
CD156_Cont05	3196000	3197000	7.171
CD156_Cont05	3196500	3197500	9.745
CD156_Cont05	3197000	3198000	7.824
CD156_Cont05	3197500	3198500	5.135
CD156_Cont05	3198000	3199000	4.635
CD156_Cont05	3198500	3199500	5.026
CD156_Cont05	3199000	3200000	7.244
CD156_Cont05	3199500	3200500	7.5
CD156_Cont05	3200000	3201000	6.317
CD156_Cont05	3200500	3201500	4.641
CD156_Cont05	3201000	3202000	1.863
CD156_Cont05	3201500	3202500	6.938
CD156_Cont05	3202000	3203000	9.378
CD156_Cont05	3202500	3203500	5.335
CD156_Cont05	3203000	3204000	4.717
CD156_Cont05	3203500	3204500	5.67
CD156_Cont05	3204000	3205000	4.872
CD156_Cont05	3204500	3205500	5.702
CD156_Cont05	3205000	3206000	12.709
CD156_Cont05	3205500	3206500	15.283
CD156_Cont05	3206000	3207000	10.302
CD156_Cont05	3206500	3207500	7.455
CD156_Cont05	3207000	3208000	5.682
CD156_Cont05	3207500	3208500	3.259
CD156_Cont05	3208000	3209000	2.707
CD156_Cont05	3208500	3209500	3.533
CD156_Cont05	3209000	3210000	7.439
CD156_Cont05	3209500	3210500	8.117
CD156_Cont05	3210000	3211000	4.714
CD156_Cont05	3210500	3211500	3.464
CD156_Cont05	3211000	3212000	6.78
CD156_Cont05	3211500	3212500	6.487
CD156_Cont05	3212000	3213000	3.866
CD156_Cont05	3212500	3213500	3.096
CD156_Cont05	3213000	3214000	2.05
CD156_Cont05	3213500	3214500	9.248
CD156_Cont05	3214000	3215000	13.336
CD156_Cont05	3214500	3215500	7.74
CD156_Cont05	3215000	3216000	4.416
CD156_Cont05	3215500	3216500	4.729
CD156_Cont05	3216000	3217000	6.192
CD156_Cont05	3216500	3217500	8.806
CD156_Cont05	3217000	3218000	8.952
CD156_Cont05	3217500	3218500	7.366
CD156_Cont05	3218000	3219000	10.333
CD156_Cont05	3218500	3219500	13.253
CD156_Cont05	3219000	3220000	12.166
CD156_Cont05	3219500	3220500	9.138
CD156_Cont05	3220000	3221000	8.834
CD156_Cont05	3220500	3221500	7.458
CD156_Cont05	3221000	3222000	4.524
CD156_Cont05	3221500	3222500	6.3
CD156_Cont05	3222000	3223000	8.783
CD156_Cont05	3222500	3223500	7.478
CD156_Cont05	3223000	3224000	4.546
CD156_Cont05	3223500	3224500	5.464
CD156_Cont05	3224000	3225000	6.257
CD156_Cont05	3224500	3225500	10.375
CD156_Cont05	3225000	3226000	14.562
CD156_Cont05	3225500	3226500	9.565
CD156_Cont05	3226000	3227000	5.901
CD156_Cont05	3226500	3227500	6.106
CD156_Cont05	3227000	3228000	6.122
CD156_Cont05	3227500	3228500	8.455
CD156_Cont05	3228000	3229000	10.316
CD156_Cont05	3228500	3229500	6.541
CD156_Cont05	3229000	3230000	3.646
CD156_Cont05	3229500	3230500	8.088
CD156_Cont05	3230000	3231000	7.66
CD156_Cont05	3230500	3231500	4.099
CD156_Cont05	3231000	3232000	7.132
CD156_Cont05	3231500	3232500	6.837
CD156_Cont05	3232000	3233000	5.655
CD156_Cont05	3232500	3233500	9.1
CD156_Cont05	3233000	3234000	9.599
CD156_Cont05	3233500	3234500	7.321
CD156_Cont05	3234000	3235000	9.477
CD156_Cont05	3234500	3235500	14.659
CD156_Cont05	3235000	3236000	10.535
CD156_Cont05	3235500	3236500	4.432
CD156_Cont05	3236000	3237000	6.929
CD156_Cont05	3236500	3237500	5.107
CD156_Cont05	3237000	3238000	4.447
CD156_Cont05	3237500	3238500	10.508
CD156_Cont05	3238000	3239000	11.853
CD156_Cont05	3238500	3239500	6.856
CD156_Cont05	3239000	3240000	4.541
CD156_Cont05	3239500	3240500	6.05
CD156_Cont05	3240000	3241000	5.652
CD156_Cont05	3240500	3241500	8.164
CD156_Cont05	3241000	3242000	9.57
CD156_Cont05	3241500	3242500	10.865
CD156_Cont05	3242000	3243000	10.975
CD156_Cont05	3242500	3243500	5.299
CD156_Cont05	3243000	3244000	3.663
CD156_Cont05	3243500	3244500	5.806
CD156_Cont05	3244000	3245000	5.621
CD156_Cont05	3244500	3245500	3.758
CD156_Cont05	3245000	3246000	2.967
CD156_Cont05	3245500	3246500	5.11
CD156_Cont05	3246000	3247000	5.669
CD156_Cont05	3246500	3247500	6.771
CD156_Cont05	3247000	3248000	7.642
CD156_Cont05	3247500	3248500	4.888
CD156_Cont05	3248000	3249000	4.491
CD156_Cont05	3248500	3249500	7.071
CD156_Cont05	3249000	3250000	6.615
CD156_Cont05	3249500	3250500	7.056
CD156_Cont05	3250000	3251000	7.118
CD156_Cont05	3250500	3251500	4.013
CD156_Cont05	3251000	3252000	4.528
CD156_Cont05	3251500	3252500	3.83
CD156_Cont05	3252000	3253000	8.107
CD156_Cont05	3252500	3253500	8.698
CD156_Cont05	3253000	3254000	4.258
CD156_Cont05	3253500	3254500	5.741
CD156_Cont05	3254000	3255000	6.236
CD156_Cont05	3254500	3255500	5.01
CD156_Cont05	3255000	3256000	2.619
CD156_Cont05	3255500	3256500	2.907
CD156_Cont05	3256000	3257000	10.519
CD156_Cont05	3256500	3257500	10.581
CD156_Cont05	3257000	3258000	6.686
CD156_Cont05	3257500	3258500	5.314
CD156_Cont05	3258000	3259000	4.608
CD156_Cont05	3258500	3259500	9.048
CD156_Cont05	3259000	3260000	11.298
CD156_Cont05	3259500	3260500	10.563
CD156_Cont05	3260000	3261000	10.424
CD156_Cont05	3260500	3261500	8.685
CD156_Cont05	3261000	3262000	8.388
CD156_Cont05	3261500	3262500	8.235
CD156_Cont05	3262000	3263000	6.427
CD156_Cont05	3262500	3263500	4.177
CD156_Cont05	3263000	3264000	2.984
CD156_Cont05	3263500	3264500	3.374
CD156_Cont05	3264000	3265000	5.841
CD156_Cont05	3264500	3265500	8.544
CD156_Cont05	3265000	3266000	8.008
CD156_Cont05	3265500	3266500	5.972
CD156_Cont05	3266000	3267000	7.599
CD156_Cont05	3266500	3267500	7.214
CD156_Cont05	3267000	3268000	9.184
CD156_Cont05	3267500	3268500	11.953
CD156_Cont05	3268000	3269000	6.359
CD156_Cont05	3268500	3269500	3.321
CD156_Cont05	3269000	3270000	6.408
CD156_Cont05	3269500	3270500	7.258
CD156_Cont05	3270000	3271000	6.196
CD156_Cont05	3270500	3271500	6.676
CD156_Cont05	3271000	3272000	5.386
CD156_Cont05	3271500	3272500	3.612
CD156_Cont05	3272000	3273000	5.193
CD156_Cont05	3272500	3273500	6.929
CD156_Cont05	3273000	3274000	6.595
CD156_Cont05	3273500	3274500	6.893
CD156_Cont05	3274000	3275000	10.719
CD156_Cont05	3274500	3275500	12.742
CD156_Cont05	3275000	3276000	6.984
CD156_Cont05	3275500	3276500	5.086
CD156_Cont05	3276000	3277000	4.781
CD156_Cont05	3276500	3277500	4.67
CD156_Cont05	3277000	3278000	5.891
CD156_Cont05	3277500	3278500	3.515
CD156_Cont05	3278000	3279000	4.949
CD156_Cont05	3278500	3279500	7.102
CD156_Cont05	3279000	3280000	5.927
CD156_Cont05	3279500	3280500	8.37
CD156_Cont05	3280000	3281000	15.22
CD156_Cont05	3280500	3281500	18.435
CD156_Cont05	3281000	3282000	14.019
CD156_Cont05	3281500	3282500	5.752
CD156_Cont05	3282000	3283000	2.625
CD156_Cont05	3282500	3283500	5.434
CD156_Cont05	3283000	3284000	11.852
CD156_Cont05	3283500	3284500	13.097
CD156_Cont05	3284000	3285000	7.388
CD156_Cont05	3284500	3285500	5.623
CD156_Cont05	3285000	3286000	5.2
CD156_Cont05	3285500	3286500	6.086
CD156_Cont05	3286000	3287000	6.412
CD156_Cont05	3286500	3287500	3.831
CD156_Cont05	3287000	3288000	3.707
CD156_Cont05	3287500	3288500	6.756
CD156_Cont05	3288000	3289000	4.767
CD156_Cont05	3288500	3289500	5.75
CD156_Cont05	3289000	3290000	11.531
CD156_Cont05	3289500	3290500	12.637
CD156_Cont05	3290000	3291000	11.035
CD156_Cont05	3290500	3291500	12.676
CD156_Cont05	3291000	3292000	9.617
CD156_Cont05	3291500	3292500	6.182
CD156_Cont05	3292000	3293000	9.528
CD156_Cont05	3292500	3293500	8.456
CD156_Cont05	3293000	3294000	5.758
CD156_Cont05	3293500	3294500	7.671
CD156_Cont05	3294000	3295000	8.047
CD156_Cont05	3294500	3295500	8.36
CD156_Cont05	3295000	3296000	10.051
CD156_Cont05	3295500	3296500	7.89
CD156_Cont05	3296000	3297000	3.61
CD156_Cont05	3296500	3297500	5.923
CD156_Cont05	3297000	3298000	7.282
CD156_Cont05	3297500	3298500	8.509
CD156_Cont05	3298000	3299000	13.058
CD156_Cont05	3298500	3299500	9.793
CD156_Cont05	3299000	3300000	10.967
CD156_Cont05	3299500	3300500	9.618
CD156_Cont05	3300000	3301000	3.636
CD156_Cont05	3300500	3301500	4.133
CD156_Cont05	3301000	3302000	6.12
CD156_Cont05	3301500	3302500	5.332
CD156_Cont05	3302000	3303000	5.517
CD156_Cont05	3302500	3303500	8.002
CD156_Cont05	3303000	3304000	6.599
CD156_Cont05	3303500	3304500	5.859
CD156_Cont05	3304000	3305000	7.944
CD156_Cont05	3304500	3305500	9.232
CD156_Cont05	3305000	3306000	9.211
CD156_Cont05	3305500	3306500	8.978
CD156_Cont05	3306000	3307000	9.423
CD156_Cont05	3306500	3307500	8.071
CD156_Cont05	3307000	3308000	5.711
CD156_Cont05	3307500	3308500	3.767
CD156_Cont05	3308000	3309000	3.152
CD156_Cont05	3308500	3309500	5.955
CD156_Cont05	3309000	3310000	7.707
CD156_Cont05	3309500	3310500	5.725
CD156_Cont05	3310000	3311000	6.811
CD156_Cont05	3310500	3311500	6.598
CD156_Cont05	3311000	3312000	6.16
CD156_Cont05	3311500	3312500	8.614
CD156_Cont05	3312000	3313000	10.485
CD156_Cont05	3312500	3313500	9.96
CD156_Cont05	3313000	3314000	4.038
CD156_Cont05	3313500	3314500	5.227
CD156_Cont05	3314000	3315000	9.474
CD156_Cont05	3314500	3315500	12.392
CD156_Cont05	3315000	3316000	8.736
CD156_Cont05	3315500	3316500	2.917
CD156_Cont05	3316000	3317000	5.371
CD156_Cont05	3316500	3317500	6.974
CD156_Cont05	3317000	3318000	6.163
CD156_Cont05	3317500	3318500	4.412
CD156_Cont05	3318000	3319000	4.652
CD156_Cont05	3318500	3319500	4.682
CD156_Cont05	3319000	3320000	10.231
CD156_Cont05	3319500	3320500	10.887
CD156_Cont05	3320000	3321000	4.95
CD156_Cont05	3320500	3321500	6.353
CD156_Cont05	3321000	3322000	7.534
CD156_Cont05	3321500	3322500	6.204
CD156_Cont05	3322000	3323000	6.817
CD156_Cont05	3322500	3323500	7.338
CD156_Cont05	3323000	3324000	7.884
CD156_Cont05	3323500	3324500	6.692
CD156_Cont05	3324000	3325000	4
CD156_Cont05	3324500	3325500	4.32
CD156_Cont05	3325000	3326000	3.999
CD156_Cont05	3325500	3326500	7.691
CD156_Cont05	3326000	3327000	10.464
CD156_Cont05	3326500	3327500	9.891
CD156_Cont05	3327000	3328000	10.206
CD156_Cont05	3327500	3328500	5.788
CD156_Cont05	3328000	3329000	4.103
CD156_Cont05	3328500	3329500	6.167
CD156_Cont05	3329000	3330000	7.786
CD156_Cont05	3329500	3330500	8.11
CD156_Cont05	3330000	3331000	6.462
CD156_Cont05	3330500	3331500	4.976
CD156_Cont05	3331000	3332000	6.488
CD156_Cont05	3331500	3332500	8.446
CD156_Cont05	3332000	3333000	4.536
CD156_Cont05	3332500	3333500	3.37
CD156_Cont05	3333000	3334000	6.591
CD156_Cont05	3333500	3334500	5.94
CD156_Cont05	3334000	3335000	5.294
CD156_Cont05	3334500	3335500	7.43
CD156_Cont05	3335000	3336000	7.304
CD156_Cont05	3335500	3336500	4.845
CD156_Cont05	3336000	3337000	4.93
CD156_Cont05	3336500	3337500	6.548
CD156_Cont05	3337000	3338000	8.342
CD156_Cont05	3337500	3338500	8.468
CD156_Cont05	3338000	3339000	7.167
CD156_Cont05	3338500	3339500	12.807
CD156_Cont05	3339000	3340000	11.594
CD156_Cont05	3339500	3340500	8.346
CD156_Cont05	3340000	3341000	13.936
CD156_Cont05	3340500	3341500	13.409
CD156_Cont05	3341000	3342000	9.828
CD156_Cont05	3341500	3342500	6.764
CD156_Cont05	3342000	3343000	4.654
CD156_Cont05	3342500	3343500	3.931
CD156_Cont05	3343000	3344000	3.876
CD156_Cont05	3343500	3344500	8.582
CD156_Cont05	3344000	3345000	12.125
CD156_Cont05	3344500	3345500	8.872
CD156_Cont05	3345000	3346000	5.71
CD156_Cont05	3345500	3346500	6.464
CD156_Cont05	3346000	3347000	7.17
CD156_Cont05	3346500	3347500	5.89
CD156_Cont05	3347000	3348000	4.179
CD156_Cont05	3347500	3348500	3.818
CD156_Cont05	3348000	3349000	5.024
CD156_Cont05	3348500	3349500	6.937
CD156_Cont05	3349000	3350000	8.086
CD156_Cont05	3349500	3350500	8.981
CD156_Cont05	3350000	3351000	8.657
CD156_Cont05	3350500	3351500	6.771
CD156_Cont05	3351000	3352000	7.826
CD156_Cont05	3351500	3352500	5.365
CD156_Cont05	3352000	3353000	4.218
CD156_Cont05	3352500	3353500	8.234
CD156_Cont05	3353000	3354000	8.882
CD156_Cont05	3353500	3354500	8.346
CD156_Cont05	3354000	3355000	6.316
CD156_Cont05	3354500	3355500	3.825
CD156_Cont05	3355000	3356000	2.217
CD156_Cont05	3355500	3356500	3.855
CD156_Cont05	3356000	3357000	7.983
CD156_Cont05	3356500	3357500	10.073
CD156_Cont05	3357000	3358000	7.208
CD156_Cont05	3357500	3358500	5.31
CD156_Cont05	3358000	3359000	6.193
CD156_Cont05	3358500	3359500	9.951
CD156_Cont05	3359000	3360000	8.527
CD156_Cont05	3359500	3360500	4.974
CD156_Cont05	3360000	3361000	9.146
CD156_Cont05	3360500	3361500	9.477
CD156_Cont05	3361000	3362000	5.609
CD156_Cont05	3361500	3362500	4.472
CD156_Cont05	3362000	3363000	11.917
CD156_Cont05	3362500	3363500	14.587
CD156_Cont05	3363000	3364000	8.831
CD156_Cont05	3363500	3364500	7.548
CD156_Cont05	3364000	3365000	7.843
CD156_Cont05	3364500	3365500	6.988
CD156_Cont05	3365000	3366000	4.802
CD156_Cont05	3365500	3366500	4.84
CD156_Cont05	3366000	3367000	4.094
CD156_Cont05	3366500	3367500	3.451
CD156_Cont05	3367000	3368000	8.658
CD156_Cont05	3367500	3368500	9.291
CD156_Cont05	3368000	3369000	4.46
CD156_Cont05	3368500	3369500	2.056
CD156_Cont05	3369000	3370000	4.409
CD156_Cont05	3369500	3370500	8.64
CD156_Cont05	3370000	3371000	7.806
CD156_Cont05	3370500	3371500	4.449
CD156_Cont05	3371000	3372000	3.259
CD156_Cont05	3371500	3372500	4.271
CD156_Cont05	3372000	3373000	8.539
CD156_Cont05	3372500	3373500	12.101
CD156_Cont05	3373000	3374000	13.121
CD156_Cont05	3373500	3374500	10.92
CD156_Cont05	3374000	3375000	5.282
CD156_Cont05	3374500	3375500	7.102
CD156_Cont05	3375000	3376000	8.888
CD156_Cont05	3375500	3376500	5.745
CD156_Cont05	3376000	3377000	5.026
CD156_Cont05	3376500	3377500	12.894
CD156_Cont05	3377000	3378000	15.566
CD156_Cont05	3377500	3378500	9.841
CD156_Cont05	3378000	3379000	10.935
CD156_Cont05	3378500	3379500	16.396
CD156_Cont05	3379000	3380000	15.462
CD156_Cont05	3379500	3380500	13.225
CD156_Cont05	3380000	3381000	13.899
CD156_Cont05	3380500	3381500	11.679
CD156_Cont05	3381000	3382000	11.961
CD156_Cont05	3381500	3382500	15.128
CD156_Cont05	3382000	3383000	15.043
CD156_Cont05	3382500	3383500	11.823
CD156_Cont05	3383000	3384000	7.656
CD156_Cont05	3383500	3384500	4.9
CD156_Cont05	3384000	3385000	5.583
CD156_Cont05	3384500	3385500	5.093
CD156_Cont05	3385000	3386000	7.482
CD156_Cont05	3385500	3386500	7.584
CD156_Cont05	3386000	3387000	8.468
CD156_Cont05	3386500	3387500	8.764
CD156_Cont05	3387000	3388000	4.469
CD156_Cont05	3387500	3388500	5.913
CD156_Cont05	3388000	3389000	12.242
CD156_Cont05	3388500	3389500	12.041
CD156_Cont05	3389000	3390000	8.504
CD156_Cont05	3389500	3390500	10.549
CD156_Cont05	3390000	3391000	9.966
CD156_Cont05	3390500	3391500	6.367
CD156_Cont05	3391000	3392000	6.124
CD156_Cont05	3391500	3392500	8.145
CD156_Cont05	3392000	3393000	8.951
CD156_Cont05	3392500	3393500	9.876
CD156_Cont05	3393000	3394000	11.544
CD156_Cont05	3393500	3394500	15.682
CD156_Cont05	3394000	3395000	16.693
CD156_Cont05	3394500	3395500	14.066
CD156_Cont05	3395000	3396000	10.277
CD156_Cont05	3395500	3396500	6.962
CD156_Cont05	3396000	3397000	7.536
CD156_Cont05	3396500	3397500	9.322
CD156_Cont05	3397000	3398000	8.908
CD156_Cont05	3397500	3398500	4.674
CD156_Cont05	3398000	3399000	7.01
CD156_Cont05	3398500	3399500	16.021
CD156_Cont05	3399000	3400000	10.864
CD156_Cont05	3399500	3400500	2.719
CD156_Cont05	3400000	3401000	7.065
CD156_Cont05	3400500	3401500	11.407
CD156_Cont05	3401000	3402000	10.007
CD156_Cont05	3401500	3402500	7.266
CD156_Cont05	3402000	3403000	10.811
CD156_Cont05	3402500	3403500	11.303
CD156_Cont05	3403000	3404000	6.933
CD156_Cont05	3403500	3404500	8.06
CD156_Cont05	3404000	3405000	9.198
CD156_Cont05	3404500	3405500	5.657
CD156_Cont05	3405000	3406000	3.089
CD156_Cont05	3405500	3406500	6.901
CD156_Cont05	3406000	3407000	8.717
CD156_Cont05	3406500	3407500	6.162
CD156_Cont05	3407000	3408000	5.13
CD156_Cont05	3407500	3408500	6.472
CD156_Cont05	3408000	3409000	9.132
CD156_Cont05	3408500	3409500	6.657
CD156_Cont05	3409000	3410000	5.338
CD156_Cont05	3409500	3410500	10.496
CD156_Cont05	3410000	3411000	10.341
CD156_Cont05	3410500	3411500	7.539
CD156_Cont05	3411000	3412000	9.512
CD156_Cont05	3411500	3412500	7.109
CD156_Cont05	3412000	3413000	6.491
CD156_Cont05	3412500	3413500	6.541
CD156_Cont05	3413000	3414000	4.604
CD156_Cont05	3413500	3414500	7.256
CD156_Cont05	3414000	3415000	8.712
CD156_Cont05	3414500	3415500	7.021
CD156_Cont05	3415000	3416000	5.173
CD156_Cont05	3415500	3416500	5.368
CD156_Cont05	3416000	3417000	3.733
CD156_Cont05	3416500	3417500	1.771
CD156_Cont05	3417000	3418000	5.102
CD156_Cont05	3417500	3418500	6.69
CD156_Cont05	3418000	3419000	9.203
CD156_Cont05	3418500	3419500	10.177
CD156_Cont05	3419000	3420000	6.411
CD156_Cont05	3419500	3420500	11.446
CD156_Cont05	3420000	3421000	12.459
CD156_Cont05	3420500	3421500	6.12
CD156_Cont05	3421000	3422000	5.934
CD156_Cont05	3421500	3422500	9.184
CD156_Cont05	3422000	3423000	10.347
CD156_Cont05	3422500	3423500	8.804
CD156_Cont05	3423000	3424000	5.011
CD156_Cont05	3423500	3424500	6.642
CD156_Cont05	3424000	3425000	8.427
CD156_Cont05	3424500	3425500	5.678
CD156_Cont05	3425000	3426000	4.4
CD156_Cont05	3425500	3426500	6.006
CD156_Cont05	3426000	3427000	11.955
CD156_Cont05	3426500	3427500	17.498
CD156_Cont05	3427000	3428000	15.595
CD156_Cont05	3427500	3428500	11.361
CD156_Cont05	3428000	3429000	7.029
CD156_Cont05	3428500	3429500	1.651
CD156_Cont05	3429000	3430000	4.941
CD156_Cont05	3429500	3430500	10.214
CD156_Cont05	3430000	3431000	8.27
CD156_Cont05	3430500	3431500	4.369
CD156_Cont05	3431000	3432000	5.576
CD156_Cont05	3431500	3432500	12.127
CD156_Cont05	3432000	3433000	16.525
CD156_Cont05	3432500	3433500	11.572
CD156_Cont05	3433000	3434000	9.084
CD156_Cont05	3433500	3434500	16.281
CD156_Cont05	3434000	3435000	13.912
CD156_Cont05	3434500	3435500	8.239
CD156_Cont05	3435000	3436000	7.372
CD156_Cont05	3435500	3436500	4.941
CD156_Cont05	3436000	3437000	6.643
CD156_Cont05	3436500	3437500	7.338
CD156_Cont05	3437000	3438000	9.677
CD156_Cont05	3437500	3438500	13.874
CD156_Cont05	3438000	3439000	9.647
CD156_Cont05	3438500	3439500	5.142
CD156_Cont05	3439000	3440000	4.234
CD156_Cont05	3439500	3440500	9.549
CD156_Cont05	3440000	3441000	13.934
CD156_Cont05	3440500	3441500	8.117
CD156_Cont05	3441000	3442000	8.462
CD156_Cont05	3441500	3442500	8.528
CD156_Cont05	3442000	3443000	12.199
CD156_Cont05	3442500	3443500	11.876
CD156_Cont05	3443000	3444000	5.04
CD156_Cont05	3443500	3444500	4.112
CD156_Cont05	3444000	3445000	5.891
CD156_Cont05	3444500	3445500	8.515
CD156_Cont05	3445000	3446000	10.981
CD156_Cont05	3445500	3446500	14.443
CD156_Cont05	3446000	3447000	13.222
CD156_Cont05	3446500	3447500	8.277
CD156_Cont05	3447000	3448000	6.389
CD156_Cont05	3447500	3448500	8.042
CD156_Cont05	3448000	3449000	8.656
CD156_Cont05	3448500	3449500	6.142
CD156_Cont05	3449000	3450000	6.577
CD156_Cont05	3449500	3450500	9.837
CD156_Cont05	3450000	3451000	8.915
CD156_Cont05	3450500	3451500	9.717
CD156_Cont05	3451000	3452000	10.724
CD156_Cont05	3451500	3452500	10.662
CD156_Cont05	3452000	3453000	9.105
CD156_Cont05	3452500	3453500	10.378
CD156_Cont05	3453000	3454000	10.335
CD156_Cont05	3453500	3454500	6.064
CD156_Cont05	3454000	3455000	6.779
CD156_Cont05	3454500	3455500	8.756
CD156_Cont05	3455000	3456000	8.939
CD156_Cont05	3455500	3456500	9.253
CD156_Cont05	3456000	3457000	7.133
CD156_Cont05	3456500	3457500	4.625
CD156_Cont05	3457000	3458000	5.553
CD156_Cont05	3457500	3458500	5.944
CD156_Cont05	3458000	3459000	3.595
CD156_Cont05	3458500	3459500	3.45
CD156_Cont05	3459000	3460000	9.976
CD156_Cont05	3459500	3460500	12.932
CD156_Cont05	3460000	3461000	11.633
CD156_Cont05	3460500	3461500	9.923
CD156_Cont05	3461000	3462000	9.161
CD156_Cont05	3461500	3462500	8.497
CD156_Cont05	3462000	3463000	8.971
CD156_Cont05	3462500	3463500	8.398
CD156_Cont05	3463000	3464000	6.927
CD156_Cont05	3463500	3464500	12.416
CD156_Cont05	3464000	3465000	11.922
CD156_Cont05	3464500	3465500	9.146
CD156_Cont05	3465000	3466000	17.683
CD156_Cont05	3465500	3466500	22.536
CD156_Cont05	3466000	3467000	15.239
CD156_Cont05	3466500	3467500	10.284
CD156_Cont05	3467000	3468000	13.526
CD156_Cont05	3467500	3468500	9.763
CD156_Cont05	3468000	3469000	7.902
CD156_Cont05	3468500	3469500	10.367
CD156_Cont05	3469000	3470000	4.96
CD156_Cont05	3469500	3470500	2.316
CD156_Cont05	3470000	3471000	4.539
CD156_Cont05	3470500	3471500	5.276
CD156_Cont05	3471000	3472000	6.701
CD156_Cont05	3471500	3472500	9.38
CD156_Cont05	3472000	3473000	11.926
CD156_Cont05	3472500	3473500	10.787
CD156_Cont05	3473000	3474000	7.49
CD156_Cont05	3473500	3474500	5.793
CD156_Cont05	3474000	3475000	11.093
CD156_Cont05	3474500	3475500	12.117
CD156_Cont05	3475000	3476000	5.248
CD156_Cont05	3475500	3476500	6.855
CD156_Cont05	3476000	3477000	7.76
CD156_Cont05	3476500	3477500	5.855
CD156_Cont05	3477000	3478000	5.779
CD156_Cont05	3477500	3478500	5.141
CD156_Cont05	3478000	3479000	9.659
CD156_Cont05	3478500	3479500	10.349
CD156_Cont05	3479000	3480000	11.274
CD156_Cont05	3479500	3480500	11.38
CD156_Cont05	3480000	3481000	6.931
CD156_Cont05	3480500	3481500	7.55
CD156_Cont05	3481000	3482000	6.473
CD156_Cont05	3481500	3482500	9.183
CD156_Cont05	3482000	3483000	9.84
CD156_Cont05	3482500	3483500	6.438
CD156_Cont05	3483000	3484000	7.275
CD156_Cont05	3483500	3484500	11.447
CD156_Cont05	3484000	3485000	10.873
CD156_Cont05	3484500	3485500	8.812
CD156_Cont05	3485000	3486000	5.334
CD156_Cont05	3485500	3486500	5.137
CD156_Cont05	3486000	3487000	9.868
CD156_Cont05	3486500	3487500	12.371
CD156_Cont05	3487000	3488000	12.304
CD156_Cont05	3487500	3488500	10.485
CD156_Cont05	3488000	3489000	12.239
CD156_Cont05	3488500	3489500	11.446
CD156_Cont05	3489000	3490000	11.87
CD156_Cont05	3489500	3490500	19.904
CD156_Cont05	3490000	3491000	14.273
CD156_Cont05	3490500	3491500	5.743
CD156_Cont05	3491000	3492000	5.634
CD156_Cont05	3491500	3492500	6.44
CD156_Cont05	3492000	3493000	6.329
CD156_Cont05	3492500	3493500	4.613
CD156_Cont05	3493000	3494000	7.758
CD156_Cont05	3493500	3494500	12.32
CD156_Cont05	3494000	3495000	12.114
CD156_Cont05	3494500	3495500	6.596
CD156_Cont05	3495000	3496000	8.585
CD156_Cont05	3495500	3496500	10.243
CD156_Cont05	3496000	3497000	6.881
CD156_Cont05	3496500	3497500	7.538
CD156_Cont05	3497000	3498000	12.115
CD156_Cont05	3497500	3498500	14.618
CD156_Cont05	3498000	3499000	8.61
CD156_Cont05	3498500	3499500	6.132
CD156_Cont05	3499000	3500000	8.703
CD156_Cont05	3499500	3500500	11.665
CD156_Cont05	3500000	3501000	13.111
CD156_Cont05	3500500	3501500	10.908
CD156_Cont05	3501000	3502000	10.287
CD156_Cont05	3501500	3502500	7.651
CD156_Cont05	3502000	3503000	11.01
CD156_Cont05	3502500	3503500	11.761
CD156_Cont05	3503000	3504000	10.005
CD156_Cont05	3503500	3504500	10.745
CD156_Cont05	3504000	3505000	12.343
CD156_Cont05	3504500	3505500	17.171
CD156_Cont05	3505000	3506000	11.368
CD156_Cont05	3505500	3506500	6.45
CD156_Cont05	3506000	3507000	9.765
CD156_Cont05	3506500	3507500	6.946
CD156_Cont05	3507000	3508000	5.953
CD156_Cont05	3507500	3508500	10.556
CD156_Cont05	3508000	3509000	8.884
CD156_Cont05	3508500	3509500	10.006
CD156_Cont05	3509000	3510000	9.988
CD156_Cont05	3509500	3510500	5.996
CD156_Cont05	3510000	3511000	4.739
CD156_Cont05	3510500	3511500	13.162
CD156_Cont05	3511000	3512000	16.726
CD156_Cont05	3511500	3512500	13.018
CD156_Cont05	3512000	3513000	12.62
CD156_Cont05	3512500	3513500	9.972
CD156_Cont05	3513000	3514000	6.437
CD156_Cont05	3513500	3514500	6.511
CD156_Cont05	3514000	3515000	10.939
CD156_Cont05	3514500	3515500	11.887
CD156_Cont05	3515000	3516000	10.131
CD156_Cont05	3515500	3516500	6.565
CD156_Cont05	3516000	3517000	4.956
CD156_Cont05	3516500	3517500	6.911
CD156_Cont05	3517000	3518000	5.02
CD156_Cont05	3517500	3518500	5.454
CD156_Cont05	3518000	3519000	7.814
CD156_Cont05	3518500	3519500	8.008
CD156_Cont05	3519000	3520000	13.187
CD156_Cont05	3519500	3520500	16.659
CD156_Cont05	3520000	3521000	14.404
CD156_Cont05	3520500	3521500	9.948
CD156_Cont05	3521000	3522000	11.089
CD156_Cont05	3521500	3522500	13.367
CD156_Cont05	3522000	3523000	10.668
CD156_Cont05	3522500	3523500	4.952
CD156_Cont05	3523000	3524000	4.837
CD156_Cont05	3523500	3524500	13.5
CD156_Cont05	3524000	3525000	12.878
CD156_Cont05	3524500	3525500	7.599
CD156_Cont05	3525000	3526000	8.911
CD156_Cont05	3525500	3526500	5.827
CD156_Cont05	3526000	3527000	4.677
CD156_Cont05	3526500	3527500	8.693
CD156_Cont05	3527000	3528000	9.809
CD156_Cont05	3527500	3528500	11.317
CD156_Cont05	3528000	3529000	7.35
CD156_Cont05	3528500	3529500	5.472
CD156_Cont05	3529000	3530000	8.399
CD156_Cont05	3529500	3530500	8.554
CD156_Cont05	3530000	3531000	8.093
CD156_Cont05	3530500	3531500	8.235
CD156_Cont05	3531000	3532000	7.709
CD156_Cont05	3531500	3532500	8.726
CD156_Cont05	3532000	3533000	8.454
CD156_Cont05	3532500	3533500	3.999
CD156_Cont05	3533000	3534000	5.467
CD156_Cont05	3533500	3534500	6.218
CD156_Cont05	3534000	3535000	6.449
CD156_Cont05	3534500	3535500	6.658
CD156_Cont05	3535000	3536000	5.932
CD156_Cont05	3535500	3536500	5.866
CD156_Cont05	3536000	3537000	4.037
CD156_Cont05	3536500	3537500	4.023
CD156_Cont05	3537000	3538000	3.649
CD156_Cont05	3537500	3538500	5.974
CD156_Cont05	3538000	3539000	8.406
CD156_Cont05	3538500	3539500	7.513
CD156_Cont05	3539000	3540000	8.611
CD156_Cont05	3539500	3540500	11.044
CD156_Cont05	3540000	3541000	15.736
CD156_Cont05	3540500	3541500	18.631
CD156_Cont05	3541000	3542000	12.123
CD156_Cont05	3541500	3542500	11.746
CD156_Cont05	3542000	3543000	13.383
CD156_Cont05	3542500	3543500	10.037
CD156_Cont05	3543000	3544000	7.831
CD156_Cont05	3543500	3544500	4.641
CD156_Cont05	3544000	3545000	4.337
CD156_Cont05	3544500	3545500	3.44
CD156_Cont05	3545000	3546000	3.005
CD156_Cont05	3545500	3546500	5.645
CD156_Cont05	3546000	3547000	12.593
CD156_Cont05	3546500	3547500	12.261
CD156_Cont05	3547000	3548000	9.35
CD156_Cont05	3547500	3548500	8.281
CD156_Cont05	3548000	3549000	11.571
CD156_Cont05	3548500	3549500	15.264
CD156_Cont05	3549000	3550000	10.056
CD156_Cont05	3549500	3550500	8.607
CD156_Cont05	3550000	3551000	7.309
CD156_Cont05	3550500	3551500	6.125
CD156_Cont05	3551000	3552000	5.571
CD156_Cont05	3551500	3552500	3.814
CD156_Cont05	3552000	3553000	7.108
CD156_Cont05	3552500	3553500	7.525
CD156_Cont05	3553000	3554000	6.094
CD156_Cont05	3553500	3554500	4.35
CD156_Cont05	3554000	3555000	4.671
CD156_Cont05	3554500	3555500	8.516
CD156_Cont05	3555000	3556000	7.845
CD156_Cont05	3555500	3556500	8.268
CD156_Cont05	3556000	3557000	11.138
CD156_Cont05	3556500	3557500	9.762
CD156_Cont05	3557000	3558000	8.213
CD156_Cont05	3557500	3558500	11.522
CD156_Cont05	3558000	3559000	9.52
CD156_Cont05	3558500	3559500	9.462
CD156_Cont05	3559000	3560000	11.149
CD156_Cont05	3559500	3560500	15.741
CD156_Cont05	3560000	3561000	13.76
CD156_Cont05	3560500	3561500	3.184
CD156_Cont05	3561000	3562000	2.451
CD156_Cont05	3561500	3562500	4.062
CD156_Cont05	3562000	3563000	6.472
CD156_Cont05	3562500	3563500	10.235
CD156_Cont05	3563000	3564000	9.072
CD156_Cont05	3563500	3564500	3.756
CD156_Cont05	3564000	3565000	3.429
CD156_Cont05	3564500	3565500	7.188
CD156_Cont05	3565000	3566000	8.043
CD156_Cont05	3565500	3566500	7.143
CD156_Cont05	3566000	3567000	9.249
CD156_Cont05	3566500	3567500	11.345
CD156_Cont05	3567000	3568000	12.949
CD156_Cont05	3567500	3568500	10.244
CD156_Cont05	3568000	3569000	6.099
CD156_Cont05	3568500	3569500	12.644
CD156_Cont05	3569000	3570000	12.56
CD156_Cont05	3569500	3570500	6.952
CD156_Cont05	3570000	3571000	8.55
CD156_Cont05	3570500	3571500	9.682
CD156_Cont05	3571000	3572000	9.046
CD156_Cont05	3571500	3572500	10.936
CD156_Cont05	3572000	3573000	12.235
CD156_Cont05	3572500	3573500	9.789
CD156_Cont05	3573000	3574000	10.786
CD156_Cont05	3573500	3574500	15.164
CD156_Cont05	3574000	3575000	15.081
CD156_Cont05	3574500	3575500	7.964
CD156_Cont05	3575000	3576000	7.802
CD156_Cont05	3575500	3576500	13.821
CD156_Cont05	3576000	3577000	9.259
CD156_Cont05	3576500	3577500	4.848
CD156_Cont05	3577000	3578000	8.188
CD156_Cont05	3577500	3578500	10.677
CD156_Cont05	3578000	3579000	7.636
CD156_Cont05	3578500	3579500	5.341
CD156_Cont05	3579000	3580000	8.79
CD156_Cont05	3579500	3580500	8.735
CD156_Cont05	3580000	3581000	8.556
CD156_Cont05	3580500	3581500	9.044
CD156_Cont05	3581000	3582000	6.024
CD156_Cont05	3581500	3582500	5.296
CD156_Cont05	3582000	3583000	12.408
CD156_Cont05	3582500	3583500	14.614
CD156_Cont05	3583000	3584000	10.542
CD156_Cont05	3583500	3584500	8.284
CD156_Cont05	3584000	3585000	7.424
CD156_Cont05	3584500	3585500	7.978
CD156_Cont05	3585000	3586000	17.593
CD156_Cont05	3585500	3586500	17.795
CD156_Cont05	3586000	3587000	7.603
CD156_Cont05	3586500	3587500	9.613
CD156_Cont05	3587000	3588000	10.306
CD156_Cont05	3587500	3588500	4.344
CD156_Cont05	3588000	3589000	0
CD156_Cont05	3588500	3589500	0
CD156_Cont05	3589000	3590000	0
CD156_Cont05	3589500	3590500	0
CD156_Cont05	3590000	3591000	0
CD156_Cont05	3590500	3591500	0
CD156_Cont05	3591000	3592000	0
CD156_Cont05	3591500	3592500	0
CD156_Cont05	3592000	3593000	0
CD156_Cont05	3592500	3593500	0
CD156_Cont05	3593000	3594000	0
CD156_Cont05	3593500	3594500	0
CD156_Cont05	3594000	3595000	0
CD156_Cont05	3594500	3595500	3.165
CD156_Cont05	3595000	3596000	10.418
CD156_Cont05	3595500	3596500	13.281
CD156_Cont05	3596000	3597000	11.942
CD156_Cont05	3596500	3597500	12.007
CD156_Cont05	3597000	3598000	13.573
CD156_Cont05	3597500	3598500	8.748
CD156_Cont05	3598000	3599000	3.668
CD156_Cont05	3598500	3599500	7.549
CD156_Cont05	3599000	3600000	9.367
CD156_Cont05	3599500	3600500	6.7
CD156_Cont05	3600000	3601000	9.249
CD156_Cont05	3600500	3601500	10.8
CD156_Cont05	3601000	3602000	5.569
CD156_Cont05	3601500	3602500	7.583
CD156_Cont05	3602000	3603000	8.05
CD156_Cont05	3602500	3603500	4.423
CD156_Cont05	3603000	3604000	4.765
CD156_Cont05	3603500	3604500	6.265
CD156_Cont05	3604000	3605000	9.745
CD156_Cont05	3604500	3605500	13.988
CD156_Cont05	3605000	3606000	8.72
CD156_Cont05	3605500	3606500	3.107
CD156_Cont05	3606000	3607000	9.074
CD156_Cont05	3606500	3607500	11.047
CD156_Cont05	3607000	3608000	10.886
CD156_Cont05	3607500	3608500	9.242
CD156_Cont05	3608000	3609000	7.126
CD156_Cont05	3608500	3609500	9.662
CD156_Cont05	3609000	3610000	9.285
CD156_Cont05	3609500	3610500	12.555
CD156_Cont05	3610000	3611000	11.809
CD156_Cont05	3610500	3611500	9.378
CD156_Cont05	3611000	3612000	11.14
CD156_Cont05	3611500	3612500	8.183
CD156_Cont05	3612000	3613000	9.455
CD156_Cont05	3612500	3613500	8.931
CD156_Cont05	3613000	3614000	5.856
CD156_Cont05	3613500	3614500	4.294
CD156_Cont05	3614000	3615000	6.155
CD156_Cont05	3614500	3615500	11.435
CD156_Cont05	3615000	3616000	12.916
CD156_Cont05	3615500	3616500	12.153
CD156_Cont05	3616000	3617000	10.281
CD156_Cont05	3616500	3617500	6.744
CD156_Cont05	3617000	3618000	8.846
CD156_Cont05	3617500	3618500	9.145
CD156_Cont05	3618000	3619000	5.985
CD156_Cont05	3618500	3619500	12.103
CD156_Cont05	3619000	3620000	12.618
CD156_Cont05	3619500	3620500	9.884
CD156_Cont05	3620000	3621000	10.247
CD156_Cont05	3620500	3621500	7.337
CD156_Cont05	3621000	3622000	13.934
CD156_Cont05	3621500	3622500	15.389
CD156_Cont05	3622000	3623000	5.843
CD156_Cont05	3622500	3623500	4.078
CD156_Cont05	3623000	3624000	6.386
CD156_Cont05	3623500	3624500	7.097
CD156_Cont05	3624000	3625000	4.875
CD156_Cont05	3624500	3625500	4.976
CD156_Cont05	3625000	3626000	7.085
CD156_Cont05	3625500	3626500	8.126
CD156_Cont05	3626000	3627000	6.375
CD156_Cont05	3626500	3627500	7.074
CD156_Cont05	3627000	3628000	7.049
CD156_Cont05	3627500	3628500	8.268
CD156_Cont05	3628000	3629000	11.706
CD156_Cont05	3628500	3629500	11.412
CD156_Cont05	3629000	3630000	14.512
CD156_Cont05	3629500	3630500	13.308
CD156_Cont05	3630000	3631000	7.408
CD156_Cont05	3630500	3631500	6.065
CD156_Cont05	3631000	3632000	6.399
CD156_Cont05	3631500	3632500	10.4
CD156_Cont05	3632000	3633000	13.535
CD156_Cont05	3632500	3633500	10.374
CD156_Cont05	3633000	3634000	7.226
CD156_Cont05	3633500	3634500	5.925
CD156_Cont05	3634000	3635000	13.523
CD156_Cont05	3634500	3635500	13.537
CD156_Cont05	3635000	3636000	6.417
CD156_Cont05	3635500	3636500	9.55
CD156_Cont05	3636000	3637000	8.828
CD156_Cont05	3636500	3637500	4.651
CD156_Cont05	3637000	3638000	7.653
CD156_Cont05	3637500	3638500	14.233
CD156_Cont05	3638000	3639000	13.996
CD156_Cont05	3638500	3639500	6.235
CD156_Cont05	3639000	3640000	4.04
CD156_Cont05	3639500	3640500	7.789
CD156_Cont05	3640000	3641000	12.494
CD156_Cont05	3640500	3641500	21.684
CD156_Cont05	3641000	3642000	19.524
CD156_Cont05	3641500	3642500	11.553
CD156_Cont05	3642000	3643000	11.256
CD156_Cont05	3642500	3643500	10.718
CD156_Cont05	3643000	3644000	10.638
CD156_Cont05	3643500	3644500	11.447
CD156_Cont05	3644000	3645000	9.68
CD156_Cont05	3644500	3645500	10.64
CD156_Cont05	3645000	3646000	14.703
CD156_Cont05	3645500	3646500	12.564
CD156_Cont05	3646000	3647000	16.66
CD156_Cont05	3646500	3647500	24.328
CD156_Cont05	3647000	3648000	26.336
CD156_Cont05	3647500	3648500	27.465
CD156_Cont05	3648000	3649000	20.365
CD156_Cont05	3648500	3649500	13.199
CD156_Cont05	3649000	3650000	12.665
CD156_Cont05	3649500	3650500	8.899
CD156_Cont05	3650000	3651000	4.487
CD156_Cont05	3650500	3651500	7.311
CD156_Cont05	3651000	3652000	10.678
CD156_Cont05	3651500	3652500	7.618
CD156_Cont05	3652000	3653000	7.444
CD156_Cont05	3652500	3653500	8.474
CD156_Cont05	3653000	3654000	6.162
CD156_Cont05	3653500	3654500	6.539
CD156_Cont05	3654000	3655000	9.077
CD156_Cont05	3654500	3655500	11.415
CD156_Cont05	3655000	3656000	21.227
CD156_Cont05	3655500	3656500	19.209
CD156_Cont05	3656000	3657000	8.812
CD156_Cont05	3656500	3657500	7.936
CD156_Cont05	3657000	3658000	7.573
CD156_Cont05	3657500	3658500	8.275
CD156_Cont05	3658000	3659000	12.946
CD156_Cont05	3658500	3659500	16.474
CD156_Cont05	3659000	3660000	13.025
CD156_Cont05	3659500	3660500	6.746
CD156_Cont05	3660000	3661000	3.312
CD156_Cont05	3660500	3661500	5
CD156_Cont05	3661000	3662000	12.438
CD156_Cont05	3661500	3662500	17.201
CD156_Cont05	3662000	3663000	13.502
CD156_Cont05	3662500	3663500	9.907
CD156_Cont05	3663000	3664000	8.797
CD156_Cont05	3663500	3664500	11.169
CD156_Cont05	3664000	3665000	10.437
CD156_Cont05	3664500	3665500	10.052
CD156_Cont05	3665000	3666000	12.658
CD156_Cont05	3665500	3666500	12.3
CD156_Cont05	3666000	3667000	10.355
CD156_Cont05	3666500	3667500	8.445
CD156_Cont05	3667000	3668000	6.602
CD156_Cont05	3667500	3668500	4.441
CD156_Cont05	3668000	3669000	4.413
CD156_Cont05	3668500	3669500	4.403
CD156_Cont05	3669000	3670000	5.412
CD156_Cont05	3669500	3670500	11.072
CD156_Cont05	3670000	3671000	10.643
CD156_Cont05	3670500	3671500	7.123
CD156_Cont05	3671000	3672000	7.304
CD156_Cont05	3671500	3672500	8.387
CD156_Cont05	3672000	3673000	8.704
CD156_Cont05	3672500	3673500	7.701
CD156_Cont05	3673000	3674000	7.504
CD156_Cont05	3673500	3674500	7.727
CD156_Cont05	3674000	3675000	9.447
CD156_Cont05	3674500	3675500	10.267
CD156_Cont05	3675000	3676000	7.639
CD156_Cont05	3675500	3676500	6.094
CD156_Cont05	3676000	3677000	10.251
CD156_Cont05	3676500	3677500	10.546
CD156_Cont05	3677000	3678000	11.298
CD156_Cont05	3677500	3678500	13.851
CD156_Cont05	3678000	3679000	16.671
CD156_Cont05	3678500	3679500	15.971
CD156_Cont05	3679000	3680000	9.981
CD156_Cont05	3679500	3680500	8.545
CD156_Cont05	3680000	3681000	7.209
CD156_Cont05	3680500	3681500	7.148
CD156_Cont05	3681000	3682000	12.67
CD156_Cont05	3681500	3682500	13.194
CD156_Cont05	3682000	3683000	7.353
CD156_Cont05	3682500	3683500	14.335
CD156_Cont05	3683000	3684000	15.773
CD156_Cont05	3683500	3684500	6.365
CD156_Cont05	3684000	3685000	5.425
CD156_Cont05	3684500	3685500	6.225
CD156_Cont05	3685000	3686000	7.235
CD156_Cont05	3685500	3686500	9.14
CD156_Cont05	3686000	3687000	8.061
CD156_Cont05	3686500	3687500	7.59
CD156_Cont05	3687000	3688000	7.005
CD156_Cont05	3687500	3688500	8.17
CD156_Cont05	3688000	3689000	12.11
CD156_Cont05	3688500	3689500	12.558
CD156_Cont05	3689000	3690000	11.611
CD156_Cont05	3689500	3690500	11.728
CD156_Cont05	3690000	3691000	6.649
CD156_Cont05	3690500	3691500	3.741
CD156_Cont05	3691000	3692000	4.338
CD156_Cont05	3691500	3692500	5.589
CD156_Cont05	3692000	3693000	7.876
CD156_Cont05	3692500	3693500	9.523
CD156_Cont05	3693000	3694000	8.22
CD156_Cont05	3693500	3694500	5.019
CD156_Cont05	3694000	3695000	11.049
CD156_Cont05	3694500	3695500	12.722
CD156_Cont05	3695000	3696000	10.236
CD156_Cont05	3695500	3696500	13.608
CD156_Cont05	3696000	3697000	14.71
CD156_Cont05	3696500	3697500	8.217
CD156_Cont05	3697000	3698000	9.321
CD156_Cont05	3697500	3698500	15.476
CD156_Cont05	3698000	3699000	13.54
CD156_Cont05	3698500	3699500	8.96
CD156_Cont05	3699000	3700000	10.201
CD156_Cont05	3699500	3700500	12.437
CD156_Cont05	3700000	3701000	15.755
CD156_Cont05	3700500	3701500	13.423
CD156_Cont05	3701000	3702000	6.494
CD156_Cont05	3701500	3702500	8.359
CD156_Cont05	3702000	3703000	8.344
CD156_Cont05	3702500	3703500	6.894
CD156_Cont05	3703000	3704000	7.525
CD156_Cont05	3703500	3704500	6.724
CD156_Cont05	3704000	3705000	4.645
CD156_Cont05	3704500	3705500	3.86
CD156_Cont05	3705000	3706000	3.226
CD156_Cont05	3705500	3706500	6.892
CD156_Cont05	3706000	3707000	9.531
CD156_Cont05	3706500	3707500	6.717
CD156_Cont05	3707000	3708000	11
CD156_Cont05	3707500	3708500	14.443
CD156_Cont05	3708000	3709000	11.662
CD156_Cont05	3708500	3709500	16.879
CD156_Cont05	3709000	3710000	18.086
CD156_Cont05	3709500	3710500	14.438
CD156_Cont05	3710000	3711000	15.406
CD156_Cont05	3710500	3711500	13.403
CD156_Cont05	3711000	3712000	10.44
CD156_Cont05	3711500	3712500	9.192
CD156_Cont05	3712000	3713000	7.97
CD156_Cont05	3712500	3713500	8.215
CD156_Cont05	3713000	3714000	6.365
CD156_Cont05	3713500	3714500	4.059
CD156_Cont05	3714000	3715000	9.193
CD156_Cont05	3714500	3715500	11.116
CD156_Cont05	3715000	3716000	5.327
CD156_Cont05	3715500	3716500	9.553
CD156_Cont05	3716000	3717000	16.534
CD156_Cont05	3716500	3717500	12.496
CD156_Cont05	3717000	3718000	9.715
CD156_Cont05	3717500	3718500	7.731
CD156_Cont05	3718000	3719000	6.276
CD156_Cont05	3718500	3719500	7.64
CD156_Cont05	3719000	3720000	10.849
CD156_Cont05	3719500	3720500	9.863
CD156_Cont05	3720000	3721000	8.896
CD156_Cont05	3720500	3721500	11.312
CD156_Cont05	3721000	3722000	10.034
CD156_Cont05	3721500	3722500	8.764
CD156_Cont05	3722000	3723000	8.199
CD156_Cont05	3722500	3723500	8.258
CD156_Cont05	3723000	3724000	10.225
CD156_Cont05	3723500	3724500	10.554
CD156_Cont05	3724000	3725000	9.079
CD156_Cont05	3724500	3725500	14.038
CD156_Cont05	3725000	3726000	13.1
CD156_Cont05	3725500	3726500	7.345
CD156_Cont05	3726000	3727000	9.542
CD156_Cont05	3726500	3727500	9.948
CD156_Cont05	3727000	3728000	8.148
CD156_Cont05	3727500	3728500	5.591
CD156_Cont05	3728000	3729000	7.988
CD156_Cont05	3728500	3729500	15.633
CD156_Cont05	3729000	3730000	17.228
CD156_Cont05	3729500	3730500	9.877
CD156_Cont05	3730000	3731000	3.389
CD156_Cont05	3730500	3731500	2.594
CD156_Cont05	3731000	3732000	2.034
CD156_Cont05	3731500	3732500	7.06
CD156_Cont05	3732000	3733000	8.586
CD156_Cont05	3732500	3733500	12.233
CD156_Cont05	3733000	3734000	13.57
CD156_Cont05	3733500	3734500	12.006
CD156_Cont05	3734000	3735000	14.466
CD156_Cont05	3734500	3735500	9.809
CD156_Cont05	3735000	3736000	11.231
CD156_Cont05	3735500	3736500	12.044
CD156_Cont05	3736000	3737000	10.113
CD156_Cont05	3736500	3737500	8.202
CD156_Cont05	3737000	3738000	7.098
CD156_Cont05	3737500	3738500	9.159
CD156_Cont05	3738000	3739000	6.208
CD156_Cont05	3738500	3739500	6.377
CD156_Cont05	3739000	3740000	7.816
CD156_Cont05	3739500	3740500	9.217
CD156_Cont05	3740000	3741000	10.553
CD156_Cont05	3740500	3741500	11.348
CD156_Cont05	3741000	3742000	8.988
CD156_Cont05	3741500	3742500	7.027
CD156_Cont05	3742000	3743000	10.017
CD156_Cont05	3742500	3743500	10.243
CD156_Cont05	3743000	3744000	12.017
CD156_Cont05	3743500	3744500	14.086
CD156_Cont05	3744000	3745000	14.501
CD156_Cont05	3744500	3745500	11.804
CD156_Cont05	3745000	3746000	12.137
CD156_Cont05	3745500	3746500	11.241
CD156_Cont05	3746000	3747000	5.366
CD156_Cont05	3746500	3747500	5.351
CD156_Cont05	3747000	3748000	7.398
CD156_Cont05	3747500	3748500	7.008
CD156_Cont05	3748000	3749000	10.009
CD156_Cont05	3748500	3749500	11.971
CD156_Cont05	3749000	3750000	8.119
CD156_Cont05	3749500	3750500	12.927
CD156_Cont05	3750000	3751000	11.657
CD156_Cont05	3750500	3751500	3.326
CD156_Cont05	3751000	3752000	6.751
CD156_Cont05	3751500	3752500	11.259
CD156_Cont05	3752000	3753000	12.651
CD156_Cont05	3752500	3753500	18.257
CD156_Cont05	3753000	3754000	14.69
CD156_Cont05	3753500	3754500	5.645
CD156_Cont05	3754000	3755000	7.734
CD156_Cont05	3754500	3755500	14.028
CD156_Cont05	3755000	3756000	15.486
CD156_Cont05	3755500	3756500	14.793
CD156_Cont05	3756000	3757000	15.113
CD156_Cont05	3756500	3757500	9.245
CD156_Cont05	3757000	3758000	13.671
CD156_Cont05	3757500	3758500	20.558
CD156_Cont05	3758000	3759000	13.491
CD156_Cont05	3758500	3759500	7.059
CD156_Cont05	3759000	3760000	8.559
CD156_Cont05	3759500	3760500	14.831
CD156_Cont05	3760000	3761000	16.004
CD156_Cont05	3760500	3761500	9.371
CD156_Cont05	3761000	3762000	10.539
CD156_Cont05	3761500	3762500	12.849
CD156_Cont05	3762000	3763000	7.862
CD156_Cont05	3762500	3763500	7.683
CD156_Cont05	3763000	3764000	9.683
CD156_Cont05	3763500	3764500	11.113
CD156_Cont05	3764000	3765000	7.479
CD156_Cont05	3764500	3765500	6.677
CD156_Cont05	3765000	3766000	10.874
CD156_Cont05	3765500	3766500	9.231
CD156_Cont05	3766000	3767000	10.369
CD156_Cont05	3766500	3767500	13.885
CD156_Cont05	3767000	3768000	15.809
CD156_Cont05	3767500	3768500	15.695
CD156_Cont05	3768000	3769000	10.937
CD156_Cont05	3768500	3769500	6.396
CD156_Cont05	3769000	3770000	7.973
CD156_Cont05	3769500	3770500	9.073
CD156_Cont05	3770000	3771000	4.562
CD156_Cont05	3770500	3771500	6.532
CD156_Cont05	3771000	3772000	11.092
CD156_Cont05	3771500	3772500	9.779
CD156_Cont05	3772000	3773000	5.923
CD156_Cont05	3772500	3773500	6.47
CD156_Cont05	3773000	3774000	7.249
CD156_Cont05	3773500	3774500	10.493
CD156_Cont05	3774000	3775000	14.341
CD156_Cont05	3774500	3775500	8.249
CD156_Cont05	3775000	3776000	4.697
CD156_Cont05	3775500	3776500	5.107
CD156_Cont05	3776000	3777000	8.799
CD156_Cont05	3776500	3777500	9.719
CD156_Cont05	3777000	3778000	7.917
CD156_Cont05	3777500	3778500	14.895
CD156_Cont05	3778000	3779000	12.418
CD156_Cont05	3778500	3779500	8.721
CD156_Cont05	3779000	3780000	13.131
CD156_Cont05	3779500	3780500	8.51
CD156_Cont05	3780000	3781000	4.375
CD156_Cont05	3780500	3781500	8.935
CD156_Cont05	3781000	3782000	9.257
CD156_Cont05	3781500	3782500	8.648
CD156_Cont05	3782000	3783000	9.133
CD156_Cont05	3782500	3783500	7.028
CD156_Cont05	3783000	3784000	9.209
CD156_Cont05	3783500	3784500	9.289
CD156_Cont05	3784000	3785000	7.577
CD156_Cont05	3784500	3785500	10.031
CD156_Cont05	3785000	3786000	11.83
CD156_Cont05	3785500	3786500	7.926
CD156_Cont05	3786000	3787000	3.327
CD156_Cont05	3786500	3787500	5.285
CD156_Cont05	3787000	3788000	7.038
CD156_Cont05	3787500	3788500	16.811
CD156_Cont05	3788000	3789000	21.387
CD156_Cont05	3788500	3789500	10.715
CD156_Cont05	3789000	3790000	7.683
CD156_Cont05	3789500	3790500	14.794
CD156_Cont05	3790000	3791000	16.453
CD156_Cont05	3790500	3791500	9.556
CD156_Cont05	3791000	3792000	6.623
CD156_Cont05	3791500	3792500	13.859
CD156_Cont05	3792000	3793000	16.033
CD156_Cont05	3792500	3793500	7.911
CD156_Cont05	3793000	3794000	13.312
CD156_Cont05	3793500	3794500	16.696
CD156_Cont05	3794000	3795000	13.103
CD156_Cont05	3794500	3795500	13.064
CD156_Cont05	3795000	3796000	13.167
CD156_Cont05	3795500	3796500	10.392
CD156_Cont05	3796000	3797000	9.123
CD156_Cont05	3796500	3797500	11.01
CD156_Cont05	3797000	3798000	10.059
CD156_Cont05	3797500	3798500	4.927
CD156_Cont05	3798000	3799000	5.299
CD156_Cont05	3798500	3799500	6.91
CD156_Cont05	3799000	3800000	5.808
CD156_Cont05	3799500	3800500	10.246
CD156_Cont05	3800000	3801000	14.184
CD156_Cont05	3800500	3801500	15.363
CD156_Cont05	3801000	3802000	13.211
CD156_Cont05	3801500	3802500	8.773
CD156_Cont05	3802000	3803000	6.643
CD156_Cont05	3802500	3803500	14.46
CD156_Cont05	3803000	3804000	17.445
CD156_Cont05	3803500	3804500	10.421
CD156_Cont05	3804000	3805000	11.407
CD156_Cont05	3804500	3805500	15.88
CD156_Cont05	3805000	3806000	14.14
CD156_Cont05	3805500	3806500	9.315
CD156_Cont05	3806000	3807000	5.827
CD156_Cont05	3806500	3807500	4.884
CD156_Cont05	3807000	3808000	8.719
CD156_Cont05	3807500	3808500	16.209
CD156_Cont05	3808000	3809000	10.202
CD156_Cont05	3808500	3809500	5.94
CD156_Cont05	3809000	3810000	7.942
CD156_Cont05	3809500	3810500	5.868
CD156_Cont05	3810000	3811000	4.956
CD156_Cont05	3810500	3811500	13.952
CD156_Cont05	3811000	3812000	17.205
CD156_Cont05	3811500	3812500	7.52
CD156_Cont05	3812000	3813000	6.03
CD156_Cont05	3812500	3813500	7.731
CD156_Cont05	3813000	3814000	9.784
CD156_Cont05	3813500	3814500	9.111
CD156_Cont05	3814000	3815000	6.437
CD156_Cont05	3814500	3815500	6.774
CD156_Cont05	3815000	3816000	9.557
CD156_Cont05	3815500	3816500	9.93
CD156_Cont05	3816000	3817000	19.272
CD156_Cont05	3816500	3817500	20.117
CD156_Cont05	3817000	3818000	9.592
CD156_Cont05	3817500	3818500	10.222
CD156_Cont05	3818000	3819000	8.434
CD156_Cont05	3818500	3819500	6.145
CD156_Cont05	3819000	3820000	4.958
CD156_Cont05	3819500	3820500	5.336
CD156_Cont05	3820000	3821000	12.837
CD156_Cont05	3820500	3821500	15.6
CD156_Cont05	3821000	3822000	10.99
CD156_Cont05	3821500	3822500	9.439
CD156_Cont05	3822000	3823000	8.295
CD156_Cont05	3822500	3823500	4.554
CD156_Cont05	3823000	3824000	7.429
CD156_Cont05	3823500	3824500	7.824
CD156_Cont05	3824000	3825000	3.69
CD156_Cont05	3824500	3825500	5.178
CD156_Cont05	3825000	3826000	5.646
CD156_Cont05	3825500	3826500	5.026
CD156_Cont05	3826000	3827000	9.149
CD156_Cont05	3826500	3827500	10.968
CD156_Cont05	3827000	3828000	9.461
CD156_Cont05	3827500	3828500	5.246
CD156_Cont05	3828000	3829000	6.322
CD156_Cont05	3828500	3829500	11.417
CD156_Cont05	3829000	3830000	8.895
CD156_Cont05	3829500	3830500	9.078
CD156_Cont05	3830000	3831000	12.757
CD156_Cont05	3830500	3831500	9.582
CD156_Cont05	3831000	3832000	12.148
CD156_Cont05	3831500	3832500	15.505
CD156_Cont05	3832000	3833000	8.987
CD156_Cont05	3832500	3833500	7.887
CD156_Cont05	3833000	3834000	11.15
CD156_Cont05	3833500	3834500	9.773
CD156_Cont05	3834000	3835000	7.105
CD156_Cont05	3834500	3835500	7.534
CD156_Cont05	3835000	3836000	8.241
CD156_Cont05	3835500	3836500	6.178
CD156_Cont05	3836000	3837000	7.388
CD156_Cont05	3836500	3837500	6.816
CD156_Cont05	3837000	3838000	5.714
CD156_Cont05	3837500	3838500	11.333
CD156_Cont05	3838000	3839000	15.18
CD156_Cont05	3838500	3839500	11.545
CD156_Cont05	3839000	3840000	6.495
CD156_Cont05	3839500	3840500	6.649
CD156_Cont05	3840000	3841000	4.977
CD156_Cont05	3840500	3841500	6.27
CD156_Cont05	3841000	3842000	8.311
CD156_Cont05	3841500	3842500	5.947
CD156_Cont05	3842000	3843000	4.254
CD156_Cont05	3842500	3843500	5.282
CD156_Cont05	3843000	3844000	10.109
CD156_Cont05	3843500	3844500	9.241
CD156_Cont05	3844000	3845000	9.101
CD156_Cont05	3844500	3845500	10.793
CD156_Cont05	3845000	3846000	8.385
CD156_Cont05	3845500	3846500	9.016
CD156_Cont05	3846000	3847000	14.683
CD156_Cont05	3846500	3847500	16.545
CD156_Cont05	3847000	3848000	10.36
CD156_Cont05	3847500	3848500	9.362
CD156_Cont05	3848000	3849000	13.12
CD156_Cont05	3848500	3849500	13.366
CD156_Cont05	3849000	3850000	7.65
CD156_Cont05	3849500	3850500	9.289
CD156_Cont05	3850000	3851000	12.197
CD156_Cont05	3850500	3851500	9.126
CD156_Cont05	3851000	3852000	16.898
CD156_Cont05	3851500	3852500	20.852
CD156_Cont05	3852000	3853000	12.52
CD156_Cont05	3852500	3853500	7.275
CD156_Cont05	3853000	3854000	6.957
CD156_Cont05	3853500	3854500	10.954
CD156_Cont05	3854000	3855000	9.398
CD156_Cont05	3854500	3855500	4.818
CD156_Cont05	3855000	3856000	10.09
CD156_Cont05	3855500	3856500	16.244
CD156_Cont05	3856000	3857000	15.267
CD156_Cont05	3856500	3857500	13.671
CD156_Cont05	3857000	3858000	7.903
CD156_Cont05	3857500	3858500	3.626
CD156_Cont05	3858000	3859000	9.172
CD156_Cont05	3858500	3859500	13.848
CD156_Cont05	3859000	3860000	10.78
CD156_Cont05	3859500	3860500	10.434
CD156_Cont05	3860000	3861000	12.699
CD156_Cont05	3860500	3861500	8.004
CD156_Cont05	3861000	3862000	9.14
CD156_Cont05	3861500	3862500	13.091
CD156_Cont05	3862000	3863000	10.134
CD156_Cont05	3862500	3863500	12.432
CD156_Cont05	3863000	3864000	14.493
CD156_Cont05	3863500	3864500	10.236
CD156_Cont05	3864000	3865000	7.023
CD156_Cont05	3864500	3865500	5.249
CD156_Cont05	3865000	3866000	5.224
CD156_Cont05	3865500	3866500	8.661
CD156_Cont05	3866000	3867000	16.215
CD156_Cont05	3866500	3867500	15.484
CD156_Cont05	3867000	3868000	7.757
CD156_Cont05	3867500	3868500	10.337
CD156_Cont05	3868000	3869000	10.921
CD156_Cont05	3868500	3869500	14.173
CD156_Cont05	3869000	3870000	18.715
CD156_Cont05	3869500	3870500	8.926
CD156_Cont05	3870000	3871000	4.989
CD156_Cont05	3870500	3871500	11.405
CD156_Cont05	3871000	3872000	13.249
CD156_Cont05	3871500	3872500	8.138
CD156_Cont05	3872000	3873000	6.851
CD156_Cont05	3872500	3873500	8.97
CD156_Cont05	3873000	3874000	15.926
CD156_Cont05	3873500	3874500	25.829
CD156_Cont05	3874000	3875000	24.165
CD156_Cont05	3874500	3875500	13.736
CD156_Cont05	3875000	3876000	11.812
CD156_Cont05	3875500	3876500	13.762
CD156_Cont05	3876000	3877000	12.131
CD156_Cont05	3876500	3877500	12.055
CD156_Cont05	3877000	3878000	15.247
CD156_Cont05	3877500	3878500	14.195
CD156_Cont05	3878000	3879000	9.419
CD156_Cont05	3878500	3879500	7.214
CD156_Cont05	3879000	3880000	7.447
CD156_Cont05	3879500	3880500	10.14
CD156_Cont05	3880000	3881000	11.047
CD156_Cont05	3880500	3881500	7.636
CD156_Cont05	3881000	3882000	5.929
CD156_Cont05	3881500	3882500	14.173
CD156_Cont05	3882000	3883000	22.747
CD156_Cont05	3882500	3883500	15.4
CD156_Cont05	3883000	3884000	8.52
CD156_Cont05	3883500	3884500	10.807
CD156_Cont05	3884000	3885000	9.043
CD156_Cont05	3884500	3885500	8.194
CD156_Cont05	3885000	3886000	11.1
CD156_Cont05	3885500	3886500	11.098
CD156_Cont05	3886000	3887000	9.173
CD156_Cont05	3886500	3887500	7.77
CD156_Cont05	3887000	3888000	9.116
CD156_Cont05	3887500	3888500	7.102
CD156_Cont05	3888000	3889000	3.634
CD156_Cont05	3888500	3889500	9.639
CD156_Cont05	3889000	3890000	10.724
CD156_Cont05	3889500	3890500	6.301
CD156_Cont05	3890000	3891000	6.179
CD156_Cont05	3890500	3891500	7.382
CD156_Cont05	3891000	3892000	14.081
CD156_Cont05	3891500	3892500	12.347
CD156_Cont05	3892000	3893000	5.051
CD156_Cont05	3892500	3893500	8.414
CD156_Cont05	3893000	3894000	8.657
CD156_Cont05	3893500	3894500	7.427
CD156_Cont05	3894000	3895000	8.42
CD156_Cont05	3894500	3895500	8.789
CD156_Cont05	3895000	3896000	6.475
CD156_Cont05	3895500	3896500	9.781
CD156_Cont05	3896000	3897000	13.978
CD156_Cont05	3896500	3897500	12.044
CD156_Cont05	3897000	3898000	12.62
CD156_Cont05	3897500	3898500	9.872
CD156_Cont05	3898000	3899000	7.34
CD156_Cont05	3898500	3899500	10.71
CD156_Cont05	3899000	3900000	13.279
CD156_Cont05	3899500	3900500	13.573
CD156_Cont05	3900000	3901000	11.343
CD156_Cont05	3900500	3901500	9.091
CD156_Cont05	3901000	3902000	5.834
CD156_Cont05	3901500	3902500	2.339
CD156_Cont05	3902000	3903000	4.941
CD156_Cont05	3902500	3903500	6.081
CD156_Cont05	3903000	3904000	6.167
CD156_Cont05	3903500	3904500	8.548
CD156_Cont05	3904000	3905000	6.798
CD156_Cont05	3904500	3905500	4.679
CD156_Cont05	3905000	3906000	12.11
CD156_Cont05	3905500	3906500	14.872
CD156_Cont05	3906000	3907000	11.645
CD156_Cont05	3906500	3907500	13.649
CD156_Cont05	3907000	3908000	11.472
CD156_Cont05	3907500	3908500	6.96
CD156_Cont05	3908000	3909000	8.152
CD156_Cont05	3908500	3909500	11.742
CD156_Cont05	3909000	3910000	11.448
CD156_Cont05	3909500	3910500	7.216
CD156_Cont05	3910000	3911000	10.851
CD156_Cont05	3910500	3911500	13.748
CD156_Cont05	3911000	3912000	7.748
CD156_Cont05	3911500	3912500	6.98
CD156_Cont05	3912000	3913000	8.727
CD156_Cont05	3912500	3913500	9.693
CD156_Cont05	3913000	3914000	8.068
CD156_Cont05	3913500	3914500	4.35
CD156_Cont05	3914000	3915000	6.531
CD156_Cont05	3914500	3915500	7.124
CD156_Cont05	3915000	3916000	5.06
CD156_Cont05	3915500	3916500	7.512
CD156_Cont05	3916000	3917000	11.234
CD156_Cont05	3916500	3917500	10.828
CD156_Cont05	3917000	3918000	6.31
CD156_Cont05	3917500	3918500	4.19
CD156_Cont05	3918000	3919000	7.311
CD156_Cont05	3918500	3919500	6.845
CD156_Cont05	3919000	3920000	7.282
CD156_Cont05	3919500	3920500	8.773
CD156_Cont05	3920000	3921000	4.798
CD156_Cont05	3920500	3921500	8.451
CD156_Cont05	3921000	3922000	10.007
CD156_Cont05	3921500	3922500	5.818
CD156_Cont05	3922000	3923000	6.916
CD156_Cont05	3922500	3923500	5.341
CD156_Cont05	3923000	3924000	12.726
CD156_Cont05	3923500	3924500	18.327
CD156_Cont05	3924000	3925000	14.616
CD156_Cont05	3924500	3925500	11.331
CD156_Cont05	3925000	3926000	7.443
CD156_Cont05	3925500	3926500	15.818
CD156_Cont05	3926000	3927000	18.768
CD156_Cont05	3926500	3927500	15.092
CD156_Cont05	3927000	3928000	9.934
CD156_Cont05	3927500	3928500	8.808
CD156_Cont05	3928000	3929000	9.623
CD156_Cont05	3928500	3929500	5.215
CD156_Cont05	3929000	3930000	13.617
CD156_Cont05	3929500	3930500	14.08
CD156_Cont05	3930000	3931000	9.337
CD156_Cont05	3930500	3931500	13.862
CD156_Cont05	3931000	3932000	11.487
CD156_Cont05	3931500	3932500	6.759
CD156_Cont05	3932000	3933000	6.549
CD156_Cont05	3932500	3933500	8.817
CD156_Cont05	3933000	3934000	9.267
CD156_Cont05	3933500	3934500	8.72
CD156_Cont05	3934000	3935000	8.293
CD156_Cont05	3934500	3935500	7.101
CD156_Cont05	3935000	3936000	7.636
CD156_Cont05	3935500	3936500	9.062
CD156_Cont05	3936000	3937000	7.512
CD156_Cont05	3936500	3937500	7.382
CD156_Cont05	3937000	3938000	7.154
CD156_Cont05	3937500	3938500	8.6
CD156_Cont05	3938000	3939000	12.684
CD156_Cont05	3938500	3939500	11.615
CD156_Cont05	3939000	3940000	10.886
CD156_Cont05	3939500	3940500	13.209
CD156_Cont05	3940000	3941000	13.043
CD156_Cont05	3940500	3941500	7.744
CD156_Cont05	3941000	3942000	9.388
CD156_Cont05	3941500	3942500	9.413
CD156_Cont05	3942000	3943000	8.191
CD156_Cont05	3942500	3943500	10.677
CD156_Cont05	3943000	3944000	6.972
CD156_Cont05	3943500	3944500	5.454
CD156_Cont05	3944000	3945000	9.582
CD156_Cont05	3944500	3945500	14.606
CD156_Cont05	3945000	3946000	9.193
CD156_Cont05	3945500	3946500	9.143
CD156_Cont05	3946000	3947000	17.858
CD156_Cont05	3946500	3947500	13.103
CD156_Cont05	3947000	3948000	5.912
CD156_Cont05	3947500	3948500	7.527
CD156_Cont05	3948000	3949000	11.712
CD156_Cont05	3948500	3949500	7.542
CD156_Cont05	3949000	3950000	3.552
CD156_Cont05	3949500	3950500	10.791
CD156_Cont05	3950000	3951000	9.643
CD156_Cont05	3950500	3951500	9.544
CD156_Cont05	3951000	3952000	15.489
CD156_Cont05	3951500	3952500	11.819
CD156_Cont05	3952000	3953000	9.041
CD156_Cont05	3952500	3953500	6.511
CD156_Cont05	3953000	3954000	10.853
CD156_Cont05	3953500	3954500	16.911
CD156_Cont05	3954000	3955000	11.208
CD156_Cont05	3954500	3955500	5.947
CD156_Cont05	3955000	3956000	9.062
CD156_Cont05	3955500	3956500	10.802
CD156_Cont05	3956000	3957000	11.346
CD156_Cont05	3956500	3957500	15.162
CD156_Cont05	3957000	3958000	14.481
CD156_Cont05	3957500	3958500	8.031
CD156_Cont05	3958000	3959000	6.247
CD156_Cont05	3958500	3959500	9.691
CD156_Cont05	3959000	3960000	7.484
CD156_Cont05	3959500	3960500	7.157
CD156_Cont05	3960000	3961000	11.022
CD156_Cont05	3960500	3961500	17.731
CD156_Cont05	3961000	3962000	18.53
CD156_Cont05	3961500	3962500	14.703
CD156_Cont05	3962000	3963000	13.755
CD156_Cont05	3962500	3963500	9.585
CD156_Cont05	3963000	3964000	6.937
CD156_Cont05	3963500	3964500	8.721
CD156_Cont05	3964000	3965000	14.124
CD156_Cont05	3964500	3965500	17.071
CD156_Cont05	3965000	3966000	14.604
CD156_Cont05	3965500	3966500	10.964
CD156_Cont05	3966000	3967000	10.158
CD156_Cont05	3966500	3967500	8.449
CD156_Cont05	3967000	3968000	5.985
CD156_Cont05	3967500	3968500	10.57
CD156_Cont05	3968000	3969000	10.756
CD156_Cont05	3968500	3969500	5.098
CD156_Cont05	3969000	3970000	4.42
CD156_Cont05	3969500	3970500	9.198
CD156_Cont05	3970000	3971000	10.227
CD156_Cont05	3970500	3971500	9.754
CD156_Cont05	3971000	3972000	11.389
CD156_Cont05	3971500	3972500	8.029
CD156_Cont05	3972000	3973000	6.292
CD156_Cont05	3972500	3973500	7.821
CD156_Cont05	3973000	3974000	11.825
CD156_Cont05	3973500	3974500	17.447
CD156_Cont05	3974000	3975000	14.82
CD156_Cont05	3974500	3975500	12.321
CD156_Cont05	3975000	3976000	14.136
CD156_Cont05	3975500	3976500	9.197
CD156_Cont05	3976000	3977000	9.818
CD156_Cont05	3976500	3977500	10.072
CD156_Cont05	3977000	3978000	6.725
CD156_Cont05	3977500	3978500	9.157
CD156_Cont05	3978000	3979000	8.046
CD156_Cont05	3978500	3979500	10.092
CD156_Cont05	3979000	3980000	12.595
CD156_Cont05	3979500	3980500	10.022
CD156_Cont05	3980000	3981000	6.616
CD156_Cont05	3980500	3981500	4.758
CD156_Cont05	3981000	3982000	4.238
CD156_Cont05	3981500	3982500	6.716
CD156_Cont05	3982000	3983000	13.494
CD156_Cont05	3982500	3983500	14.575
CD156_Cont05	3983000	3984000	7.947
CD156_Cont05	3983500	3984500	6.026
CD156_Cont05	3984000	3985000	8.29
CD156_Cont05	3984500	3985500	9.29
CD156_Cont05	3985000	3986000	13.102
CD156_Cont05	3985500	3986500	18.379
CD156_Cont05	3986000	3987000	16.963
CD156_Cont05	3986500	3987500	11.854
CD156_Cont05	3987000	3988000	7.118
CD156_Cont05	3987500	3988500	6.809
CD156_Cont05	3988000	3989000	12.956
CD156_Cont05	3988500	3989500	16.107
CD156_Cont05	3989000	3990000	15.963
CD156_Cont05	3989500	3990500	11.001
CD156_Cont05	3990000	3991000	11.425
CD156_Cont05	3990500	3991500	19.083
CD156_Cont05	3991000	3992000	14.68
CD156_Cont05	3991500	3992500	11.168
CD156_Cont05	3992000	3993000	10.491
CD156_Cont05	3992500	3993500	7.742
CD156_Cont05	3993000	3994000	11.438
CD156_Cont05	3993500	3994500	9.146
CD156_Cont05	3994000	3995000	10.128
CD156_Cont05	3994500	3995500	17.745
CD156_Cont05	3995000	3996000	14.959
CD156_Cont05	3995500	3996500	14.023
CD156_Cont05	3996000	3997000	11.101
CD156_Cont05	3996500	3997500	6.116
CD156_Cont05	3997000	3998000	9.778
CD156_Cont05	3997500	3998500	8.617
CD156_Cont05	3998000	3999000	4.356
CD156_Cont05	3998500	3999500	6.12
CD156_Cont05	3999000	4000000	8.024
CD156_Cont05	3999500	4000500	12.628
CD156_Cont05	4000000	4001000	13.983
CD156_Cont05	4000500	4001500	12.044
CD156_Cont05	4001000	4002000	9.493
CD156_Cont05	4001500	4002500	5.994
CD156_Cont05	4002000	4003000	12.185
CD156_Cont05	4002500	4003500	10.047
CD156_Cont05	4003000	4004000	4.561
CD156_Cont05	4003500	4004500	6.726
CD156_Cont05	4004000	4005000	7.923
CD156_Cont05	4004500	4005500	8.025
CD156_Cont05	4005000	4006000	8.887
CD156_Cont05	4005500	4006500	7.232
CD156_Cont05	4006000	4007000	4.477
CD156_Cont05	4006500	4007500	6.425
CD156_Cont05	4007000	4008000	6.416
CD156_Cont05	4007500	4008500	3.693
CD156_Cont05	4008000	4009000	4.723
CD156_Cont05	4008500	4009500	10.234
CD156_Cont05	4009000	4010000	8.073
CD156_Cont05	4009500	4010500	3.942
CD156_Cont05	4010000	4011000	10.285
CD156_Cont05	4010500	4011500	26.712
CD156_Cont05	4011000	4012000	28.471
CD156_Cont05	4011500	4012500	12.581
CD156_Cont05	4012000	4013000	8.945
CD156_Cont05	4012500	4013500	9.615
CD156_Cont05	4013000	4014000	12.009
CD156_Cont05	4013500	4014500	14.744
CD156_Cont05	4014000	4015000	10.968
CD156_Cont05	4014500	4015500	7.059
CD156_Cont05	4015000	4016000	7.339
CD156_Cont05	4015500	4016500	8.284
CD156_Cont05	4016000	4017000	5.518
CD156_Cont05	4016500	4017500	7.183
CD156_Cont05	4017000	4018000	10.994
CD156_Cont05	4017500	4018500	8.9
CD156_Cont05	4018000	4019000	9.951
CD156_Cont05	4018500	4019500	11.153
CD156_Cont05	4019000	4020000	7.604
CD156_Cont05	4019500	4020500	4.494
CD156_Cont05	4020000	4021000	5.18
CD156_Cont05	4020500	4021500	5.119
CD156_Cont05	4021000	4022000	2.903
CD156_Cont05	4021500	4022500	3.534
CD156_Cont05	4022000	4023000	9.854
CD156_Cont05	4022500	4023500	10.617
CD156_Cont05	4023000	4024000	4.994
CD156_Cont05	4023500	4024500	3.405
CD156_Cont05	4024000	4025000	6.736
CD156_Cont05	4024500	4025500	13.799
CD156_Cont05	4025000	4026000	14.664
CD156_Cont05	4025500	4026500	12.597
CD156_Cont05	4026000	4027000	17.334
CD156_Cont05	4026500	4027500	17.007
CD156_Cont05	4027000	4028000	7.677
CD156_Cont05	4027500	4028500	4.1
CD156_Cont05	4028000	4029000	8.607
CD156_Cont05	4028500	4029500	16.108
CD156_Cont05	4029000	4030000	14.954
CD156_Cont05	4029500	4030500	5.859
CD156_Cont05	4030000	4031000	2.797
CD156_Cont05	4030500	4031500	4.842
CD156_Cont05	4031000	4032000	13.614
CD156_Cont05	4031500	4032500	14.123
CD156_Cont05	4032000	4033000	7.77
CD156_Cont05	4032500	4033500	10.102
CD156_Cont05	4033000	4034000	8.709
CD156_Cont05	4033500	4034500	4.855
CD156_Cont05	4034000	4035000	8.716
CD156_Cont05	4034500	4035500	9.413
CD156_Cont05	4035000	4036000	9.488
CD156_Cont05	4035500	4036500	18.895
CD156_Cont05	4036000	4037000	15.047
CD156_Cont05	4036500	4037500	6.93
CD156_Cont05	4037000	4038000	7.864
CD156_Cont05	4037500	4038500	6.109
CD156_Cont05	4038000	4039000	4.39
CD156_Cont05	4038500	4039500	5.493
CD156_Cont05	4039000	4040000	11.488
CD156_Cont05	4039500	4040500	12.425
CD156_Cont05	4040000	4041000	11.008
CD156_Cont05	4040500	4041500	13.554
CD156_Cont05	4041000	4042000	8.362
CD156_Cont05	4041500	4042500	3.807
CD156_Cont05	4042000	4043000	8.685
CD156_Cont05	4042500	4043500	9.891
CD156_Cont05	4043000	4044000	9.648
CD156_Cont05	4043500	4044500	13.728
CD156_Cont05	4044000	4045000	13.2
CD156_Cont05	4044500	4045500	13.364
CD156_Cont05	4045000	4046000	14.939
CD156_Cont05	4045500	4046500	13.812
CD156_Cont05	4046000	4047000	11.479
CD156_Cont05	4046500	4047500	8.092
CD156_Cont05	4047000	4048000	7.781
CD156_Cont05	4047500	4048500	8.582
CD156_Cont05	4048000	4049000	7.684
CD156_Cont05	4048500	4049500	8.72
CD156_Cont05	4049000	4050000	8.147
CD156_Cont05	4049500	4050500	5.536
CD156_Cont05	4050000	4051000	5.965
CD156_Cont05	4050500	4051500	13.02
CD156_Cont05	4051000	4052000	18.265
CD156_Cont05	4051500	4052500	12.746
CD156_Cont05	4052000	4053000	11.631
CD156_Cont05	4052500	4053500	15.291
CD156_Cont05	4053000	4054000	12.156
CD156_Cont05	4053500	4054500	14.957
CD156_Cont05	4054000	4055000	14.869
CD156_Cont05	4054500	4055500	10.17
CD156_Cont05	4055000	4056000	10.207
CD156_Cont05	4055500	4056500	10.635
CD156_Cont05	4056000	4057000	8.163
CD156_Cont05	4056500	4057500	4.216
CD156_Cont05	4057000	4058000	5.78
CD156_Cont05	4057500	4058500	8.199
CD156_Cont05	4058000	4059000	8.505
CD156_Cont05	4058500	4059500	10.189
CD156_Cont05	4059000	4060000	9.713
CD156_Cont05	4059500	4060500	5.933
CD156_Cont05	4060000	4061000	5.598
CD156_Cont05	4060500	4061500	7.422
CD156_Cont05	4061000	4062000	9.912
CD156_Cont05	4061500	4062500	10.348
CD156_Cont05	4062000	4063000	7.185
CD156_Cont05	4062500	4063500	5.565
CD156_Cont05	4063000	4064000	7.726
CD156_Cont05	4063500	4064500	8.056
CD156_Cont05	4064000	4065000	9.669
CD156_Cont05	4064500	4065500	12.046
CD156_Cont05	4065000	4066000	11.431
CD156_Cont05	4065500	4066500	6.582
CD156_Cont05	4066000	4067000	2.647
CD156_Cont05	4066500	4067500	7.882
CD156_Cont05	4067000	4068000	11.316
CD156_Cont05	4067500	4068500	8.31
CD156_Cont05	4068000	4069000	8.676
CD156_Cont05	4068500	4069500	9.373
CD156_Cont05	4069000	4070000	10.715
CD156_Cont05	4069500	4070500	12.242
CD156_Cont05	4070000	4071000	8.223
CD156_Cont05	4070500	4071500	6.195
CD156_Cont05	4071000	4072000	11.946
CD156_Cont05	4071500	4072500	12.05
CD156_Cont05	4072000	4073000	6.125
CD156_Cont05	4072500	4073500	4.849
CD156_Cont05	4073000	4074000	5.445
CD156_Cont05	4073500	4074500	7.682
CD156_Cont05	4074000	4075000	13.276
CD156_Cont05	4074500	4075500	13.107
CD156_Cont05	4075000	4076000	8.049
CD156_Cont05	4075500	4076500	6.755
CD156_Cont05	4076000	4077000	6.678
CD156_Cont05	4076500	4077500	7.79
CD156_Cont05	4077000	4078000	10.874
CD156_Cont05	4077500	4078500	12.335
CD156_Cont05	4078000	4079000	14.192
CD156_Cont05	4078500	4079500	13.336
CD156_Cont05	4079000	4080000	9.145
CD156_Cont05	4079500	4080500	9.201
CD156_Cont05	4080000	4081000	16.874
CD156_Cont05	4080500	4081500	20.686
CD156_Cont05	4081000	4082000	9.264
CD156_Cont05	4081500	4082500	3.198
CD156_Cont05	4082000	4083000	9.942
CD156_Cont05	4082500	4083500	15.895
CD156_Cont05	4083000	4084000	11.713
CD156_Cont05	4083500	4084500	3.581
CD156_Cont05	4084000	4085000	1.389
CD156_Cont05	4084500	4085500	7.81
CD156_Cont05	4085000	4086000	11.316
CD156_Cont05	4085500	4086500	8.273
CD156_Cont05	4086000	4087000	8.105
CD156_Cont05	4086500	4087500	13.492
CD156_Cont05	4087000	4088000	12.61
CD156_Cont05	4087500	4088500	8.737
CD156_Cont05	4088000	4089000	12.033
CD156_Cont05	4088500	4089500	10.165
CD156_Cont05	4089000	4090000	7.84
CD156_Cont05	4089500	4090500	12.848
CD156_Cont05	4090000	4091000	12.293
CD156_Cont05	4090500	4091500	5.519
CD156_Cont05	4091000	4092000	6.479
CD156_Cont05	4091500	4092500	6.983
CD156_Cont05	4092000	4093000	3.951
CD156_Cont05	4092500	4093500	6.139
CD156_Cont05	4093000	4094000	9.928
CD156_Cont05	4093500	4094500	8.341
CD156_Cont05	4094000	4095000	7.643
CD156_Cont05	4094500	4095500	6.614
CD156_Cont05	4095000	4096000	3.429
CD156_Cont05	4095500	4096500	3.754
CD156_Cont05	4096000	4097000	5.125
CD156_Cont05	4096500	4097500	5.193
CD156_Cont05	4097000	4098000	7.671
CD156_Cont05	4097500	4098500	12.699
CD156_Cont05	4098000	4099000	9.521
CD156_Cont05	4098500	4099500	9.87
CD156_Cont05	4099000	4100000	12.34
CD156_Cont05	4099500	4100500	7.82
CD156_Cont05	4100000	4101000	9.76
CD156_Cont05	4100500	4101500	12.022
CD156_Cont05	4101000	4102000	6.54
CD156_Cont05	4101500	4102500	6.685
CD156_Cont05	4102000	4103000	9.814
CD156_Cont05	4102500	4103500	6.082
CD156_Cont05	4103000	4104000	7.423
CD156_Cont05	4103500	4104500	12.908
CD156_Cont05	4104000	4105000	14.357
CD156_Cont05	4104500	4105500	10.458
CD156_Cont05	4105000	4106000	6.475
CD156_Cont05	4105500	4106500	4.393
CD156_Cont05	4106000	4107000	7.486
CD156_Cont05	4106500	4107500	12.64
CD156_Cont05	4107000	4108000	16.574
CD156_Cont05	4107500	4108500	24.126
CD156_Cont05	4108000	4109000	16.229
CD156_Cont05	4108500	4109500	3.97
CD156_Cont05	4109000	4110000	8.607
CD156_Cont05	4109500	4110500	11.354
CD156_Cont05	4110000	4111000	6.685
CD156_Cont05	4110500	4111500	7.752
CD156_Cont05	4111000	4112000	8.522
CD156_Cont05	4111500	4112500	12.927
CD156_Cont05	4112000	4113000	17.795
CD156_Cont05	4112500	4113500	14.842
CD156_Cont05	4113000	4114000	9.874
CD156_Cont05	4113500	4114500	8.103
CD156_Cont05	4114000	4115000	8.838
CD156_Cont05	4114500	4115500	7.194
CD156_Cont05	4115000	4116000	8.795
CD156_Cont05	4115500	4116500	12.444
CD156_Cont05	4116000	4117000	12.791
CD156_Cont05	4116500	4117500	10.439
CD156_Cont05	4117000	4118000	6.626
CD156_Cont05	4117500	4118500	5.538
CD156_Cont05	4118000	4119000	10.775
CD156_Cont05	4118500	4119500	9.541
CD156_Cont05	4119000	4120000	7.099
CD156_Cont05	4119500	4120500	7.992
CD156_Cont05	4120000	4121000	6.767
CD156_Cont05	4120500	4121500	5.004
CD156_Cont05	4121000	4122000	3.403
CD156_Cont05	4121500	4122500	4.813
CD156_Cont05	4122000	4123000	11.561
CD156_Cont05	4122500	4123500	16.268
CD156_Cont05	4123000	4124000	11.659
CD156_Cont05	4123500	4124500	9.439
CD156_Cont05	4124000	4125000	10.893
CD156_Cont05	4124500	4125500	12.415
CD156_Cont05	4125000	4126000	13.161
CD156_Cont05	4125500	4126500	7.911
CD156_Cont05	4126000	4127000	8.66
CD156_Cont05	4126500	4127500	15.508
CD156_Cont05	4127000	4128000	15.521
CD156_Cont05	4127500	4128500	10.001
CD156_Cont05	4128000	4129000	8.135
CD156_Cont05	4128500	4129500	7.616
CD156_Cont05	4129000	4130000	4.901
CD156_Cont05	4129500	4130500	5.934
CD156_Cont05	4130000	4131000	6.985
CD156_Cont05	4130500	4131500	5.444
CD156_Cont05	4131000	4132000	5.749
CD156_Cont05	4131500	4132500	15.613
CD156_Cont05	4132000	4133000	16.913
CD156_Cont05	4132500	4133500	7.495
CD156_Cont05	4133000	4134000	6.061
CD156_Cont05	4133500	4134500	9.578
CD156_Cont05	4134000	4135000	7.857
CD156_Cont05	4134500	4135500	6.888
CD156_Cont05	4135000	4136000	6.157
CD156_Cont05	4135500	4136500	2.948
CD156_Cont05	4136000	4137000	3.535
CD156_Cont05	4136500	4137500	8.154
CD156_Cont05	4137000	4138000	9.291
CD156_Cont05	4137500	4138500	10.254
CD156_Cont05	4138000	4139000	9.421
CD156_Cont05	4138500	4139500	8.659
CD156_Cont05	4139000	4140000	17.164
CD156_Cont05	4139500	4140500	16.063
CD156_Cont05	4140000	4141000	9.042
CD156_Cont05	4140500	4141500	6.761
CD156_Cont05	4141000	4142000	6.865
CD156_Cont05	4141500	4142500	13.381
CD156_Cont05	4142000	4143000	11.673
CD156_Cont05	4142500	4143500	5.358
CD156_Cont05	4143000	4144000	7.793
CD156_Cont05	4143500	4144500	12.177
CD156_Cont05	4144000	4145000	11.156
CD156_Cont05	4144500	4145500	9.245
CD156_Cont05	4145000	4146000	15.475
CD156_Cont05	4145500	4146500	19.789
CD156_Cont05	4146000	4147000	16.504
CD156_Cont05	4146500	4147500	12.821
CD156_Cont05	4147000	4148000	8.611
CD156_Cont05	4147500	4148500	7.44
CD156_Cont05	4148000	4149000	8.102
CD156_Cont05	4148500	4149500	8.259
CD156_Cont05	4149000	4150000	8.681
CD156_Cont05	4149500	4150500	7.666
CD156_Cont05	4150000	4151000	9.936
CD156_Cont05	4150500	4151500	6.771
CD156_Cont05	4151000	4152000	6.186
CD156_Cont05	4151500	4152500	11.358
CD156_Cont05	4152000	4153000	12.066
CD156_Cont05	4152500	4153500	8.769
CD156_Cont05	4153000	4154000	7.023
CD156_Cont05	4153500	4154500	7.834
CD156_Cont05	4154000	4155000	5.916
CD156_Cont05	4154500	4155500	3.725
CD156_Cont05	4155000	4156000	8.056
CD156_Cont05	4155500	4156500	10.054
CD156_Cont05	4156000	4157000	8.329
CD156_Cont05	4156500	4157500	7.45
CD156_Cont05	4157000	4158000	8.272
CD156_Cont05	4157500	4158500	8.117
CD156_Cont05	4158000	4159000	6.401
CD156_Cont05	4158500	4159500	6.786
CD156_Cont05	4159000	4160000	5.689
CD156_Cont05	4159500	4160500	5.58
CD156_Cont05	4160000	4161000	9.029
CD156_Cont05	4160500	4161500	10.773
CD156_Cont05	4161000	4162000	10.26
CD156_Cont05	4161500	4162500	13.895
CD156_Cont05	4162000	4163000	13.616
CD156_Cont05	4162500	4163500	10.051
CD156_Cont05	4163000	4164000	11.839
CD156_Cont05	4163500	4164500	10.107
CD156_Cont05	4164000	4165000	5.329
CD156_Cont05	4164500	4165500	5.745
CD156_Cont05	4165000	4166000	8.147
CD156_Cont05	4165500	4166500	7.006
CD156_Cont05	4166000	4167000	6.926
CD156_Cont05	4166500	4167500	12.258
CD156_Cont05	4167000	4168000	10.528
CD156_Cont05	4167500	4168500	8.342
CD156_Cont05	4168000	4169000	11.053
CD156_Cont05	4168500	4169500	8.774
CD156_Cont05	4169000	4170000	8.245
CD156_Cont05	4169500	4170500	14.622
CD156_Cont05	4170000	4171000	17.221
CD156_Cont05	4170500	4171500	12.003
CD156_Cont05	4171000	4172000	10.54
CD156_Cont05	4171500	4172500	8.135
CD156_Cont05	4172000	4173000	5.311
CD156_Cont05	4172500	4173500	4.204
CD156_Cont05	4173000	4174000	8.887
CD156_Cont05	4173500	4174500	11.605
CD156_Cont05	4174000	4175000	6.256
CD156_Cont05	4174500	4175500	6.334
CD156_Cont05	4175000	4176000	4.423
CD156_Cont05	4175500	4176500	3.716
CD156_Cont05	4176000	4177000	7.577
CD156_Cont05	4176500	4177500	13.867
CD156_Cont05	4177000	4178000	14.534
CD156_Cont05	4177500	4178500	9.495
CD156_Cont05	4178000	4179000	7.883
CD156_Cont05	4178500	4179500	7.466
CD156_Cont05	4179000	4180000	7.037
CD156_Cont05	4179500	4180500	7.08
CD156_Cont05	4180000	4181000	8.058
CD156_Cont05	4180500	4181500	12.629
CD156_Cont05	4181000	4182000	19.072
CD156_Cont05	4181500	4182500	17.004
CD156_Cont05	4182000	4183000	13.373
CD156_Cont05	4182500	4183500	12.897
CD156_Cont05	4183000	4184000	12.959
CD156_Cont05	4183500	4184500	17.068
CD156_Cont05	4184000	4185000	12.946
CD156_Cont05	4184500	4185500	9.532
CD156_Cont05	4185000	4186000	10.649
CD156_Cont05	4185500	4186500	12.495
CD156_Cont05	4186000	4187000	11.973
CD156_Cont05	4186500	4187500	6.324
CD156_Cont05	4187000	4188000	7.947
CD156_Cont05	4187500	4188500	12.355
CD156_Cont05	4188000	4189000	10.283
CD156_Cont05	4188500	4189500	7.825
CD156_Cont05	4189000	4190000	5.595
CD156_Cont05	4189500	4190500	6.615
CD156_Cont05	4190000	4191000	11.801
CD156_Cont05	4190500	4191500	12.785
CD156_Cont05	4191000	4192000	14.259
CD156_Cont05	4191500	4192500	11.842
CD156_Cont05	4192000	4193000	11.743
CD156_Cont05	4192500	4193500	12.641
CD156_Cont05	4193000	4194000	9.468
CD156_Cont05	4193500	4194500	5.342
CD156_Cont05	4194000	4195000	5.497
CD156_Cont05	4194500	4195500	7.771
CD156_Cont05	4195000	4196000	9.159
CD156_Cont05	4195500	4196500	14.347
CD156_Cont05	4196000	4197000	14.932
CD156_Cont05	4196500	4197500	11.133
CD156_Cont05	4197000	4198000	8.513
CD156_Cont05	4197500	4198500	6.897
CD156_Cont05	4198000	4199000	5.704
CD156_Cont05	4198500	4199500	6.699
CD156_Cont05	4199000	4200000	19.699
CD156_Cont05	4199500	4200500	20.268
CD156_Cont05	4200000	4201000	5.704
CD156_Cont05	4200500	4201500	3.756
CD156_Cont05	4201000	4202000	8.544
CD156_Cont05	4201500	4202500	13.297
CD156_Cont05	4202000	4203000	15.308
CD156_Cont05	4202500	4203500	13.101
CD156_Cont05	4203000	4204000	11.571
CD156_Cont05	4203500	4204500	12.45
CD156_Cont05	4204000	4205000	13.054
CD156_Cont05	4204500	4205500	9.288
CD156_Cont05	4205000	4206000	7.427
CD156_Cont05	4205500	4206500	8.308
CD156_Cont05	4206000	4207000	6.695
CD156_Cont05	4206500	4207500	8.97
CD156_Cont05	4207000	4208000	11.648
CD156_Cont05	4207500	4208500	13.405
CD156_Cont05	4208000	4209000	12.266
CD156_Cont05	4208500	4209500	9.064
CD156_Cont05	4209000	4210000	14.097
CD156_Cont05	4209500	4210500	15.282
CD156_Cont05	4210000	4211000	14.811
CD156_Cont05	4210500	4211500	12.158
CD156_Cont05	4211000	4212000	4.979
CD156_Cont05	4211500	4212500	8.996
CD156_Cont05	4212000	4213000	13.325
CD156_Cont05	4212500	4213500	12.415
CD156_Cont05	4213000	4214000	9.518
CD156_Cont05	4213500	4214500	8.362
CD156_Cont05	4214000	4215000	5.459
CD156_Cont05	4214500	4215500	2.806
CD156_Cont05	4215000	4216000	6.456
CD156_Cont05	4215500	4216500	9.841
CD156_Cont05	4216000	4217000	9.885
CD156_Cont05	4216500	4217500	7.858
CD156_Cont05	4217000	4218000	10.327
CD156_Cont05	4217500	4218500	15.581
CD156_Cont05	4218000	4219000	13.356
CD156_Cont05	4218500	4219500	9.682
CD156_Cont05	4219000	4220000	9.21
CD156_Cont05	4219500	4220500	10.535
CD156_Cont05	4220000	4221000	9.626
CD156_Cont05	4220500	4221500	5.611
CD156_Cont05	4221000	4222000	7.706
CD156_Cont05	4221500	4222500	11.575
CD156_Cont05	4222000	4223000	12.42
CD156_Cont05	4222500	4223500	11.701
CD156_Cont05	4223000	4224000	9.666
CD156_Cont05	4223500	4224500	5.911
CD156_Cont05	4224000	4225000	3.523
CD156_Cont05	4224500	4225500	5.688
CD156_Cont05	4225000	4226000	7.445
CD156_Cont05	4225500	4226500	5.806
CD156_Cont05	4226000	4227000	4.24
CD156_Cont05	4226500	4227500	6.562
CD156_Cont05	4227000	4228000	10.057
CD156_Cont05	4227500	4228500	15.395
CD156_Cont05	4228000	4229000	16.467
CD156_Cont05	4228500	4229500	11.448
CD156_Cont05	4229000	4230000	9.218
CD156_Cont05	4229500	4230500	7.833
CD156_Cont05	4230000	4231000	6.499
CD156_Cont05	4230500	4231500	6.013
CD156_Cont05	4231000	4232000	10.594
CD156_Cont05	4231500	4232500	11.615
CD156_Cont05	4232000	4233000	9.89
CD156_Cont05	4232500	4233500	11.501
CD156_Cont05	4233000	4234000	8.3
CD156_Cont05	4233500	4234500	4.926
CD156_Cont05	4234000	4235000	6.183
CD156_Cont05	4234500	4235500	7.416
CD156_Cont05	4235000	4236000	6.423
CD156_Cont05	4235500	4236500	7.003
CD156_Cont05	4236000	4237000	10.803
CD156_Cont05	4236500	4237500	10.493
CD156_Cont05	4237000	4238000	6.997
CD156_Cont05	4237500	4238500	6.86
CD156_Cont05	4238000	4239000	8.453
CD156_Cont05	4238500	4239500	12.517
CD156_Cont05	4239000	4240000	12.724
CD156_Cont05	4239500	4240500	7.052
CD156_Cont05	4240000	4241000	5.485
CD156_Cont05	4240500	4241500	10.284
CD156_Cont05	4241000	4242000	12.142
CD156_Cont05	4241500	4242500	12.54
CD156_Cont05	4242000	4243000	12.015
CD156_Cont05	4242500	4243500	11.255
CD156_Cont05	4243000	4244000	10.745
CD156_Cont05	4243500	4244500	10.71
CD156_Cont05	4244000	4245000	10.056
CD156_Cont05	4244500	4245500	11.22
CD156_Cont05	4245000	4246000	11.967
CD156_Cont05	4245500	4246500	9.255
CD156_Cont05	4246000	4247000	9.805
CD156_Cont05	4246500	4247500	14.553
CD156_Cont05	4247000	4248000	18.505
CD156_Cont05	4247500	4248500	13.748
CD156_Cont05	4248000	4249000	9.371
CD156_Cont05	4248500	4249500	8.66
CD156_Cont05	4249000	4250000	10.317
CD156_Cont05	4249500	4250500	16.66
CD156_Cont05	4250000	4251000	14.005
CD156_Cont05	4250500	4251500	7.026
CD156_Cont05	4251000	4252000	9.419
CD156_Cont05	4251500	4252500	9.075
CD156_Cont05	4252000	4253000	3.278
CD156_Cont05	4252500	4253500	5.186
CD156_Cont05	4253000	4254000	11.079
CD156_Cont05	4253500	4254500	8.429
CD156_Cont05	4254000	4255000	5.275
CD156_Cont05	4254500	4255500	10.521
CD156_Cont05	4255000	4256000	17.384
CD156_Cont05	4255500	4256500	16.74
CD156_Cont05	4256000	4257000	10.165
CD156_Cont05	4256500	4257500	10.879
CD156_Cont05	4257000	4258000	12.737
CD156_Cont05	4257500	4258500	8.866
CD156_Cont05	4258000	4259000	8.437
CD156_Cont05	4258500	4259500	6.863
CD156_Cont05	4259000	4260000	12.406
CD156_Cont05	4259500	4260500	12.634
CD156_Cont05	4260000	4261000	9.077
CD156_Cont05	4260500	4261500	10.8
CD156_Cont05	4261000	4262000	9.164
CD156_Cont05	4261500	4262500	12.476
CD156_Cont05	4262000	4263000	16.154
CD156_Cont05	4262500	4263500	14.06
CD156_Cont05	4263000	4264000	17.969
CD156_Cont05	4263500	4264500	16.472
CD156_Cont05	4264000	4265000	7.588
CD156_Cont05	4264500	4265500	10.873
CD156_Cont05	4265000	4266000	10.811
CD156_Cont05	4265500	4266500	6.329
CD156_Cont05	4266000	4267000	5.162
CD156_Cont05	4266500	4267500	9.808
CD156_Cont05	4267000	4268000	12.18
CD156_Cont05	4267500	4268500	11.374
CD156_Cont05	4268000	4269000	7.939
CD156_Cont05	4268500	4269500	6.284
CD156_Cont05	4269000	4270000	14.64
CD156_Cont05	4269500	4270500	14.027
CD156_Cont05	4270000	4271000	8.724
CD156_Cont05	4270500	4271500	13.753
CD156_Cont05	4271000	4272000	15.578
CD156_Cont05	4271500	4272500	7.948
CD156_Cont05	4272000	4273000	4.374
CD156_Cont05	4272500	4273500	9.45
CD156_Cont05	4273000	4274000	11.966
CD156_Cont05	4273500	4274500	10.08
CD156_Cont05	4274000	4275000	8.608
CD156_Cont05	4274500	4275500	15.563
CD156_Cont05	4275000	4276000	19.523
CD156_Cont05	4275500	4276500	16.904
CD156_Cont05	4276000	4277000	13.568
CD156_Cont05	4276500	4277500	12.118
CD156_Cont05	4277000	4278000	9.748
CD156_Cont05	4277500	4278500	6.194
CD156_Cont05	4278000	4279000	5.959
CD156_Cont05	4278500	4279500	1.784
CD156_Cont05	4279000	4280000	4.051
CD156_Cont05	4279500	4280500	7.786
CD156_Cont05	4280000	4281000	6.294
CD156_Cont05	4280500	4281500	4.893
CD156_Cont05	4281000	4282000	7.604
CD156_Cont05	4281500	4282500	10.887
CD156_Cont05	4282000	4283000	8.217
CD156_Cont05	4282500	4283500	6.255
CD156_Cont05	4283000	4284000	10.004
CD156_Cont05	4283500	4284500	7.312
CD156_Cont05	4284000	4285000	8.249
CD156_Cont05	4284500	4285500	12.466
CD156_Cont05	4285000	4286000	8.652
CD156_Cont05	4285500	4286500	8.938
CD156_Cont05	4286000	4287000	12.09
CD156_Cont05	4286500	4287500	10.611
CD156_Cont05	4287000	4288000	8.866
CD156_Cont05	4287500	4288500	9.875
CD156_Cont05	4288000	4289000	7.36
CD156_Cont05	4288500	4289500	10.065
CD156_Cont05	4289000	4290000	13.872
CD156_Cont05	4289500	4290500	13.528
CD156_Cont05	4290000	4291000	15.289
CD156_Cont05	4290500	4291500	10.125
CD156_Cont05	4291000	4292000	8.475
CD156_Cont05	4291500	4292500	9.777
CD156_Cont05	4292000	4293000	11.808
CD156_Cont05	4292500	4293500	11.568
CD156_Cont05	4293000	4294000	6.85
CD156_Cont05	4293500	4294500	11.266
CD156_Cont05	4294000	4295000	11.557
CD156_Cont05	4294500	4295500	12.944
CD156_Cont05	4295000	4296000	18.288
CD156_Cont05	4295500	4296500	11.982
CD156_Cont05	4296000	4297000	5.798
CD156_Cont05	4296500	4297500	10.271
CD156_Cont05	4297000	4298000	10.811
CD156_Cont05	4297500	4298500	8.592
CD156_Cont05	4298000	4299000	8.207
CD156_Cont05	4298500	4299500	7.73
CD156_Cont05	4299000	4300000	8.058
CD156_Cont05	4299500	4300500	7.393
CD156_Cont05	4300000	4301000	5.735
CD156_Cont05	4300500	4301500	4.283
CD156_Cont05	4301000	4302000	6.676
CD156_Cont05	4301500	4302500	7.307
CD156_Cont05	4302000	4303000	7.025
CD156_Cont05	4302500	4303500	16.065
CD156_Cont05	4303000	4304000	13.549
CD156_Cont05	4303500	4304500	5.98
CD156_Cont05	4304000	4305000	6.367
CD156_Cont05	4304500	4305500	7.48
CD156_Cont05	4305000	4306000	13.225
CD156_Cont05	4305500	4306500	11.472
CD156_Cont05	4306000	4307000	6.81
CD156_Cont05	4306500	4307500	5.717
CD156_Cont05	4307000	4308000	4.011
CD156_Cont05	4307500	4308500	6.607
CD156_Cont05	4308000	4309000	9.049
CD156_Cont05	4308500	4309500	8.508
CD156_Cont05	4309000	4310000	11.597
CD156_Cont05	4309500	4310500	9.477
CD156_Cont05	4310000	4311000	3.268
CD156_Cont05	4310500	4311500	1.354
CD156_Cont05	4311000	4312000	3.295
CD156_Cont05	4311500	4312500	4.346
CD156_Cont05	4312000	4313000	7.338
CD156_Cont05	4312500	4313500	14.492
CD156_Cont05	4313000	4314000	11.324
CD156_Cont05	4313500	4314500	4.773
CD156_Cont05	4314000	4315000	3.432
CD156_Cont05	4314500	4315500	7.808
CD156_Cont05	4315000	4316000	9.511
CD156_Cont05	4315500	4316500	11.469
CD156_Cont05	4316000	4317000	13.532
CD156_Cont05	4316500	4317500	8.231
CD156_Cont05	4317000	4318000	10.965
CD156_Cont05	4317500	4318500	16.332
CD156_Cont05	4318000	4319000	12.967
CD156_Cont05	4318500	4319500	7.923
CD156_Cont05	4319000	4320000	7.975
CD156_Cont05	4319500	4320500	5.199
CD156_Cont05	4320000	4321000	4.251
CD156_Cont05	4320500	4321500	13.176
CD156_Cont05	4321000	4322000	16.095
CD156_Cont05	4321500	4322500	10.872
CD156_Cont05	4322000	4323000	8.602
CD156_Cont05	4322500	4323500	7.51
CD156_Cont05	4323000	4324000	6.743
CD156_Cont05	4323500	4324500	11.163
CD156_Cont05	4324000	4325000	19.357
CD156_Cont05	4324500	4325500	14.006
CD156_Cont05	4325000	4326000	8.47
CD156_Cont05	4325500	4326500	10.095
CD156_Cont05	4326000	4327000	13.79
CD156_Cont05	4326500	4327500	13.495
CD156_Cont05	4327000	4328000	12.477
CD156_Cont05	4327500	4328500	15.347
CD156_Cont05	4328000	4329000	12.466
CD156_Cont05	4328500	4329500	14.397
CD156_Cont05	4329000	4330000	10.46
CD156_Cont05	4329500	4330500	5.722
CD156_Cont05	4330000	4331000	7.348
CD156_Cont05	4330500	4331500	6.032
CD156_Cont05	4331000	4332000	4.977
CD156_Cont05	4331500	4332500	5.634
CD156_Cont05	4332000	4333000	13.771
CD156_Cont05	4332500	4333500	15.714
CD156_Cont05	4333000	4334000	17.377
CD156_Cont05	4333500	4334500	17.993
CD156_Cont05	4334000	4335000	11.993
CD156_Cont05	4334500	4335500	6.747
CD156_Cont05	4335000	4336000	5.15
CD156_Cont05	4335500	4336500	8.85
CD156_Cont05	4336000	4337000	6.028
CD156_Cont05	4336500	4337500	7.26
CD156_Cont05	4337000	4338000	10.512
CD156_Cont05	4337500	4338500	11.368
CD156_Cont05	4338000	4339000	9.018
CD156_Cont05	4338500	4339500	6.464
CD156_Cont05	4339000	4340000	4.49
CD156_Cont05	4339500	4340500	6.856
CD156_Cont05	4340000	4341000	13.514
CD156_Cont05	4340500	4341500	14.225
CD156_Cont05	4341000	4342000	8.644
CD156_Cont05	4341500	4342500	4.469
CD156_Cont05	4342000	4343000	6.76
CD156_Cont05	4342500	4343500	7.742
CD156_Cont05	4343000	4344000	5.972
CD156_Cont05	4343500	4344500	5.508
CD156_Cont05	4344000	4345000	8.512
CD156_Cont05	4344500	4345500	11.384
CD156_Cont05	4345000	4346000	9.608
CD156_Cont05	4345500	4346500	4.213
CD156_Cont05	4346000	4347000	4.838
CD156_Cont05	4346500	4347500	7.45
CD156_Cont05	4347000	4348000	11.384
CD156_Cont05	4347500	4348500	14.097
CD156_Cont05	4348000	4349000	10.719
CD156_Cont05	4348500	4349500	5.866
CD156_Cont05	4349000	4350000	6.427
CD156_Cont05	4349500	4350500	9.672
CD156_Cont05	4350000	4351000	13.909
CD156_Cont05	4350500	4351500	22.773
CD156_Cont05	4351000	4352000	19.541
CD156_Cont05	4351500	4352500	11.689
CD156_Cont05	4352000	4353000	14.567
CD156_Cont05	4352500	4353500	10.594
CD156_Cont05	4353000	4354000	7.087
CD156_Cont05	4353500	4354500	7.511
CD156_Cont05	4354000	4355000	8.904
CD156_Cont05	4354500	4355500	9.691
CD156_Cont05	4355000	4356000	8.343
CD156_Cont05	4355500	4356500	19.148
CD156_Cont05	4356000	4357000	18.452
CD156_Cont05	4356500	4357500	6.572
CD156_Cont05	4357000	4358000	6.828
CD156_Cont05	4357500	4358500	7.034
CD156_Cont05	4358000	4359000	6.092
CD156_Cont05	4358500	4359500	8.114
CD156_Cont05	4359000	4360000	7.092
CD156_Cont05	4359500	4360500	6.022
CD156_Cont05	4360000	4361000	6.338
CD156_Cont05	4360500	4361500	7.224
CD156_Cont05	4361000	4362000	5.41
CD156_Cont05	4361500	4362500	5.791
CD156_Cont05	4362000	4363000	7.733
CD156_Cont05	4362500	4363500	8.387
CD156_Cont05	4363000	4364000	8.831
CD156_Cont05	4363500	4364500	9.914
CD156_Cont05	4364000	4365000	9.007
CD156_Cont05	4364500	4365500	3.804
CD156_Cont05	4365000	4366000	4.957
CD156_Cont05	4365500	4366500	7.945
CD156_Cont05	4366000	4367000	6.668
CD156_Cont05	4366500	4367500	6.618
CD156_Cont05	4367000	4368000	9.827
CD156_Cont05	4367500	4368500	9.7
CD156_Cont05	4368000	4369000	9.734
CD156_Cont05	4368500	4369500	10.773
CD156_Cont05	4369000	4370000	8.302
CD156_Cont05	4369500	4370500	6.072
CD156_Cont05	4370000	4371000	9.102
CD156_Cont05	4370500	4371500	8.611
CD156_Cont05	4371000	4372000	5.211
CD156_Cont05	4371500	4372500	6.136
CD156_Cont05	4372000	4373000	3.441
CD156_Cont05	4372500	4373500	4.666
CD156_Cont05	4373000	4374000	9.26
CD156_Cont05	4373500	4374500	9.235
CD156_Cont05	4374000	4375000	10.511
CD156_Cont05	4374500	4375500	10.268
CD156_Cont05	4375000	4376000	12.737
CD156_Cont05	4375500	4376500	19.585
CD156_Cont05	4376000	4377000	18.715
CD156_Cont05	4376500	4377500	15.363
CD156_Cont05	4377000	4378000	11.69
CD156_Cont05	4377500	4378500	8.263
CD156_Cont05	4378000	4379000	7.381
CD156_Cont05	4378500	4379500	6.658
CD156_Cont05	4379000	4380000	6.716
CD156_Cont05	4379500	4380500	9.068
CD156_Cont05	4380000	4381000	11.196
CD156_Cont05	4380500	4381500	10.043
CD156_Cont05	4381000	4382000	9.594
CD156_Cont05	4381500	4382500	11.143
CD156_Cont05	4382000	4383000	13.28
CD156_Cont05	4382500	4383500	9.688
CD156_Cont05	4383000	4384000	7.567
CD156_Cont05	4383500	4384500	10.152
CD156_Cont05	4384000	4385000	7.045
CD156_Cont05	4384500	4385500	7.988
CD156_Cont05	4385000	4386000	9.78
CD156_Cont05	4385500	4386500	10.507
CD156_Cont05	4386000	4387000	9.901
CD156_Cont05	4386500	4387500	7.343
CD156_Cont05	4387000	4388000	7.664
CD156_Cont05	4387500	4388500	6.16
CD156_Cont05	4388000	4389000	5.206
CD156_Cont05	4388500	4389500	7.025
CD156_Cont05	4389000	4390000	13.391
CD156_Cont05	4389500	4390500	18.63
CD156_Cont05	4390000	4391000	17.923
CD156_Cont05	4390500	4391500	13.626
CD156_Cont05	4391000	4392000	6.512
CD156_Cont05	4391500	4392500	6.482
CD156_Cont05	4392000	4393000	8.299
CD156_Cont05	4392500	4393500	11.318
CD156_Cont05	4393000	4394000	15.701
CD156_Cont05	4393500	4394500	11.94
CD156_Cont05	4394000	4395000	5.676
CD156_Cont05	4394500	4395500	4.155
CD156_Cont05	4395000	4396000	7.439
CD156_Cont05	4395500	4396500	6.017
CD156_Cont05	4396000	4397000	2.827
CD156_Cont05	4396500	4397500	3.392
CD156_Cont05	4397000	4398000	9.788
CD156_Cont05	4397500	4398500	10.649
CD156_Cont05	4398000	4399000	8.773
CD156_Cont05	4398500	4399500	15.519
CD156_Cont05	4399000	4400000	13.904
CD156_Cont05	4399500	4400500	9.347
CD156_Cont05	4400000	4401000	8.909
CD156_Cont05	4400500	4401500	7.351
CD156_Cont05	4401000	4402000	8.305
CD156_Cont05	4401500	4402500	9.879
CD156_Cont05	4402000	4403000	7.063
CD156_Cont05	4402500	4403500	5.717
CD156_Cont05	4403000	4404000	17.05
CD156_Cont05	4403500	4404500	16.703
CD156_Cont05	4404000	4405000	5.944
CD156_Cont05	4404500	4405500	5.069
CD156_Cont05	4405000	4406000	9.714
CD156_Cont05	4405500	4406500	17.44
CD156_Cont05	4406000	4407000	14.975
CD156_Cont05	4406500	4407500	7.99
CD156_Cont05	4407000	4408000	7.258
CD156_Cont05	4407500	4408500	7.155
CD156_Cont05	4408000	4409000	3.608
CD156_Cont05	4408500	4409500	4.145
CD156_Cont05	4409000	4410000	5.875
CD156_Cont05	4409500	4410500	5.967
CD156_Cont05	4410000	4411000	6.835
CD156_Cont05	4410500	4411500	9.916
CD156_Cont05	4411000	4412000	11.128
CD156_Cont05	4411500	4412500	15.543
CD156_Cont05	4412000	4413000	22.927
CD156_Cont05	4412500	4413500	15.027
CD156_Cont05	4413000	4414000	9.326
CD156_Cont05	4413500	4414500	13.436
CD156_Cont05	4414000	4415000	12.652
CD156_Cont05	4414500	4415500	10.233
CD156_Cont05	4415000	4416000	9.128
CD156_Cont05	4415500	4416500	7.13
CD156_Cont05	4416000	4417000	7.343
CD156_Cont05	4416500	4417500	8.26
CD156_Cont05	4417000	4418000	8.209
CD156_Cont05	4417500	4418500	9.558
CD156_Cont05	4418000	4419000	9.512
CD156_Cont05	4418500	4419500	10.98
CD156_Cont05	4419000	4420000	15.821
CD156_Cont05	4419500	4420500	13.813
CD156_Cont05	4420000	4421000	8.338
CD156_Cont05	4420500	4421500	7.093
CD156_Cont05	4421000	4422000	11.228
CD156_Cont05	4421500	4422500	13.96
CD156_Cont05	4422000	4423000	13.126
CD156_Cont05	4422500	4423500	11.816
CD156_Cont05	4423000	4424000	10.66
CD156_Cont05	4423500	4424500	9.877
CD156_Cont05	4424000	4425000	9.803
CD156_Cont05	4424500	4425500	8.951
CD156_Cont05	4425000	4426000	6.39
CD156_Cont05	4425500	4426500	8.738
CD156_Cont05	4426000	4427000	11.676
CD156_Cont05	4426500	4427500	14.216
CD156_Cont05	4427000	4428000	14.575
CD156_Cont05	4427500	4428500	16.436
CD156_Cont05	4428000	4429000	15.664
CD156_Cont05	4428500	4429500	7.915
CD156_Cont05	4429000	4430000	5.394
CD156_Cont05	4429500	4430500	4.936
CD156_Cont05	4430000	4431000	4.375
CD156_Cont05	4430500	4431500	4.879
CD156_Cont05	4431000	4432000	4.8
CD156_Cont05	4431500	4432500	8.611
CD156_Cont05	4432000	4433000	8.399
CD156_Cont05	4432500	4433500	3.157
CD156_Cont05	4433000	4434000	8.329
CD156_Cont05	4433500	4434500	13.457
CD156_Cont05	4434000	4435000	9.948
CD156_Cont05	4434500	4435500	10.534
CD156_Cont05	4435000	4436000	10.999
CD156_Cont05	4435500	4436500	8.643
CD156_Cont05	4436000	4437000	10.923
CD156_Cont05	4436500	4437500	15.26
CD156_Cont05	4437000	4438000	15.934
CD156_Cont05	4437500	4438500	10.929
CD156_Cont05	4438000	4439000	4.808
CD156_Cont05	4438500	4439500	7.873
CD156_Cont05	4439000	4440000	10.781
CD156_Cont05	4439500	4440500	6.984
CD156_Cont05	4440000	4441000	6.443
CD156_Cont05	4440500	4441500	11.814
CD156_Cont05	4441000	4442000	13.446
CD156_Cont05	4441500	4442500	9.697
CD156_Cont05	4442000	4443000	8.96
CD156_Cont05	4442500	4443500	11.078
CD156_Cont05	4443000	4444000	12.898
CD156_Cont05	4443500	4444500	9.987
CD156_Cont05	4444000	4445000	6.404
CD156_Cont05	4444500	4445500	6.874
CD156_Cont05	4445000	4446000	6.174
CD156_Cont05	4445500	4446500	5.661
CD156_Cont05	4446000	4447000	8.092
CD156_Cont05	4446500	4447500	11.105
CD156_Cont05	4447000	4448000	20.518
CD156_Cont05	4447500	4448500	22.198
CD156_Cont05	4448000	4449000	11.696
CD156_Cont05	4448500	4449500	6.552
CD156_Cont05	4449000	4450000	7.675
CD156_Cont05	4449500	4450500	7.708
CD156_Cont05	4450000	4451000	8.254
CD156_Cont05	4450500	4451500	11.687
CD156_Cont05	4451000	4452000	11.3
CD156_Cont05	4451500	4452500	8.059
CD156_Cont05	4452000	4453000	4.524
CD156_Cont05	4452500	4453500	3.538
CD156_Cont05	4453000	4454000	8.749
CD156_Cont05	4453500	4454500	16.098
CD156_Cont05	4454000	4455000	11.768
CD156_Cont05	4454500	4455500	3.228
CD156_Cont05	4455000	4456000	2.938
CD156_Cont05	4455500	4456500	3.339
CD156_Cont05	4456000	4457000	5.007
CD156_Cont05	4456500	4457500	6.431
CD156_Cont05	4457000	4458000	8.644
CD156_Cont05	4457500	4458500	11.71
CD156_Cont05	4458000	4459000	10.877
CD156_Cont05	4458500	4459500	7.322
CD156_Cont05	4459000	4460000	4.619
CD156_Cont05	4459500	4460500	5.817
CD156_Cont05	4460000	4461000	10.982
CD156_Cont05	4460500	4461500	9.007
CD156_Cont05	4461000	4462000	5.13
CD156_Cont05	4461500	4462500	7.399
CD156_Cont05	4462000	4463000	6.466
CD156_Cont05	4462500	4463500	7.944
CD156_Cont05	4463000	4464000	6.329
CD156_Cont05	4463500	4464500	4.55
CD156_Cont05	4464000	4465000	7.576
CD156_Cont05	4464500	4465500	6.04
CD156_Cont05	4465000	4466000	7.993
CD156_Cont05	4465500	4466500	9.044
CD156_Cont05	4466000	4467000	8.667
CD156_Cont05	4466500	4467500	10.129
CD156_Cont05	4467000	4468000	8.794
CD156_Cont05	4467500	4468500	11.522
CD156_Cont05	4468000	4469000	10.015
CD156_Cont05	4468500	4469500	5.168
CD156_Cont05	4469000	4470000	5.32
CD156_Cont05	4469500	4470500	5.293
CD156_Cont05	4470000	4471000	6.783
CD156_Cont05	4470500	4471500	7.957
CD156_Cont05	4471000	4472000	8.991
CD156_Cont05	4471500	4472500	7.115
CD156_Cont05	4472000	4473000	4.785
CD156_Cont05	4472500	4473500	9.054
CD156_Cont05	4473000	4474000	11.128
CD156_Cont05	4473500	4474500	9.156
CD156_Cont05	4474000	4475000	14.15
CD156_Cont05	4474500	4475500	13.226
CD156_Cont05	4475000	4476000	5.356
CD156_Cont05	4475500	4476500	3.883
CD156_Cont05	4476000	4477000	2.459
CD156_Cont05	4476500	4477500	2.271
CD156_Cont05	4477000	4478000	3.113
CD156_Cont05	4477500	4478500	2.401
CD156_Cont05	4478000	4479000	2.189
CD156_Cont05	4478500	4479500	2.458
CD156_Cont05	4479000	4480000	4.522
CD156_Cont05	4479500	4480500	10.842
CD156_Cont05	4480000	4481000	10.324
CD156_Cont05	4480500	4481500	7.242
CD156_Cont05	4481000	4482000	6.934
CD156_Cont05	4481500	4482500	6.857
CD156_Cont05	4482000	4483000	9.577
CD156_Cont05	4482500	4483500	11.303
CD156_Cont05	4483000	4484000	11.419
CD156_Cont05	4483500	4484500	7.876
CD156_Cont05	4484000	4485000	4.491
CD156_Cont05	4484500	4485500	2.405
CD156_Cont05	4485000	4486000	0.798
CD156_Cont05	4485500	4486500	3.796
CD156_Cont05	4486000	4487000	11.774
CD156_Cont05	4486500	4487500	14.57
CD156_Cont05	4487000	4488000	12.994
CD156_Cont05	4487500	4488500	10.442
CD156_Cont05	4488000	4489000	8.09
CD156_Cont05	4488500	4489500	5.326
CD156_Cont05	4489000	4490000	3.163
CD156_Cont05	4489500	4490500	6.836
CD156_Cont05	4490000	4491000	13.25
CD156_Cont05	4490500	4491500	21.285
CD156_Cont05	4491000	4492000	21.437
CD156_Cont05	4491500	4492500	12.894
CD156_Cont05	4492000	4493000	7.229
CD156_Cont05	4492500	4493500	9.111
CD156_Cont05	4493000	4494000	11.617
CD156_Cont05	4493500	4494500	10.602
CD156_Cont05	4494000	4495000	7.476
CD156_Cont05	4494500	4495500	7.617
CD156_Cont05	4495000	4496000	9.83
CD156_Cont05	4495500	4496500	7.051
CD156_Cont05	4496000	4497000	5.153
CD156_Cont05	4496500	4497500	7.381
CD156_Cont05	4497000	4498000	7.773
CD156_Cont05	4497500	4498500	14.087
CD156_Cont05	4498000	4499000	15.42
CD156_Cont05	4498500	4499500	7.86
CD156_Cont05	4499000	4500000	5.184
CD156_Cont05	4499500	4500500	5.545
CD156_Cont05	4500000	4501000	9.573
CD156_Cont05	4500500	4501500	10.184
CD156_Cont05	4501000	4502000	10.349
CD156_Cont05	4501500	4502500	8.405
CD156_Cont05	4502000	4503000	6.812
CD156_Cont05	4502500	4503500	10.729
CD156_Cont05	4503000	4504000	6.751
CD156_Cont05	4503500	4504500	3.876
CD156_Cont05	4504000	4505000	9.401
CD156_Cont05	4504500	4505500	10.063
CD156_Cont05	4505000	4506000	10.587
CD156_Cont05	4505500	4506500	9.695
CD156_Cont05	4506000	4507000	6.89
CD156_Cont05	4506500	4507500	6.621
CD156_Cont05	4507000	4508000	9.19
CD156_Cont05	4507500	4508500	10.093
CD156_Cont05	4508000	4509000	6.589
CD156_Cont05	4508500	4509500	5.446
CD156_Cont05	4509000	4510000	5.847
CD156_Cont05	4509500	4510500	5.209
CD156_Cont05	4510000	4511000	4.516
CD156_Cont05	4510500	4511500	13.317
CD156_Cont05	4511000	4512000	19.905
CD156_Cont05	4511500	4512500	13.165
CD156_Cont05	4512000	4513000	7.029
CD156_Cont05	4512500	4513500	8.615
CD156_Cont05	4513000	4514000	12.828
CD156_Cont05	4513500	4514500	12.879
CD156_Cont05	4514000	4515000	8.99
CD156_Cont05	4514500	4515500	7.354
CD156_Cont05	4515000	4516000	7.206
CD156_Cont05	4515500	4516500	8.587
CD156_Cont05	4516000	4517000	9.704
CD156_Cont05	4516500	4517500	12.126
CD156_Cont05	4517000	4518000	12.721
CD156_Cont05	4517500	4518500	6.462
CD156_Cont05	4518000	4519000	11.08
CD156_Cont05	4518500	4519500	16.017
CD156_Cont05	4519000	4520000	11.639
CD156_Cont05	4519500	4520500	9.697
CD156_Cont05	4520000	4521000	16.844
CD156_Cont05	4520500	4521500	15.878
CD156_Cont05	4521000	4522000	11.716
CD156_Cont05	4521500	4522500	13.787
CD156_Cont05	4522000	4523000	9.042
CD156_Cont05	4522500	4523500	8.596
CD156_Cont05	4523000	4524000	12.5
CD156_Cont05	4523500	4524500	18.588
CD156_Cont05	4524000	4525000	17.745
CD156_Cont05	4524500	4525500	11.688
CD156_Cont05	4525000	4526000	8.752
CD156_Cont05	4525500	4526500	10.835
CD156_Cont05	4526000	4527000	9.483
CD156_Cont05	4526500	4527500	6.639
CD156_Cont05	4527000	4528000	14.931
CD156_Cont05	4527500	4528500	21.568
CD156_Cont05	4528000	4529000	15.982
CD156_Cont05	4528500	4529500	10.524
CD156_Cont05	4529000	4530000	8.355
CD156_Cont05	4529500	4530500	4.119
CD156_Cont05	4530000	4531000	6.055
CD156_Cont05	4530500	4531500	8.531
CD156_Cont05	4531000	4532000	8.379
CD156_Cont05	4531500	4532500	9.135
CD156_Cont05	4532000	4533000	6.951
CD156_Cont05	4532500	4533500	11.318
CD156_Cont05	4533000	4534000	13.529
CD156_Cont05	4533500	4534500	12.011
CD156_Cont05	4534000	4535000	12.907
CD156_Cont05	4534500	4535500	12.211
CD156_Cont05	4535000	4536000	15.358
CD156_Cont05	4535500	4536500	16.716
CD156_Cont05	4536000	4537000	12.778
CD156_Cont05	4536500	4537500	10.389
CD156_Cont05	4537000	4538000	10.612
CD156_Cont05	4537500	4538500	8.07
CD156_Cont05	4538000	4539000	12.177
CD156_Cont05	4538500	4539500	13.994
CD156_Cont05	4539000	4540000	6.352
CD156_Cont05	4539500	4540500	6.977
CD156_Cont05	4540000	4541000	12.23
CD156_Cont05	4540500	4541500	17.358
CD156_Cont05	4541000	4542000	17.555
CD156_Cont05	4541500	4542500	11.626
CD156_Cont05	4542000	4543000	12.229
CD156_Cont05	4542500	4543500	15.844
CD156_Cont05	4543000	4544000	9.634
CD156_Cont05	4543500	4544500	8.634
CD156_Cont05	4544000	4545000	25.065
CD156_Cont05	4544500	4545500	21.24
CD156_Cont05	4545000	4546000	5.775
CD156_Cont05	4545500	4546500	3.098
CD156_Cont05	4546000	4547000	1.712
CD156_Cont05	4546500	4547500	2.591
CD156_Cont05	4547000	4548000	7.043
CD156_Cont05	4547500	4548500	8.615
CD156_Cont05	4548000	4549000	5.899
CD156_Cont05	4548500	4549500	3.936
CD156_Cont05	4549000	4550000	2.785
CD156_Cont05	4549500	4550500	3.177
CD156_Cont05	4550000	4551000	3.933
CD156_Cont05	4550500	4551500	3.599
CD156_Cont05	4551000	4552000	3.535
CD156_Cont05	4551500	4552500	4.066
CD156_Cont05	4552000	4553000	6.248
CD156_Cont05	4552500	4553500	4.991
CD156_Cont05	4553000	4554000	2.683
CD156_Cont05	4553500	4554500	4.54
CD156_Cont05	4554000	4555000	4.55
CD156_Cont05	4554500	4555500	5.056
CD156_Cont05	4555000	4556000	3.5
CD156_Cont05	4555500	4556500	3.829
CD156_Cont05	4556000	4557000	9.056
CD156_Cont05	4556500	4557500	8.706
CD156_Cont05	4557000	4558000	6.379
CD156_Cont05	4557500	4558500	9.108
CD156_Cont05	4558000	4559000	7.879
CD156_Cont05	4558500	4559500	5.34
CD156_Cont05	4559000	4560000	5.407
CD156_Cont05	4559500	4560500	5.255
CD156_Cont05	4560000	4561000	8.357
CD156_Cont05	4560500	4561500	16.872
CD156_Cont05	4561000	4562000	15.435
CD156_Cont05	4561500	4562500	6.929
CD156_Cont05	4562000	4563000	7.517
CD156_Cont05	4562500	4563500	6.321
CD156_Cont05	4563000	4564000	6.875
CD156_Cont05	4563500	4564500	12.409
CD156_Cont05	4564000	4565000	11.313
CD156_Cont05	4564500	4565500	8.628
CD156_Cont05	4565000	4566000	6.558
CD156_Cont05	4565500	4566500	2.383
CD156_Cont05	4566000	4567000	2.339
CD156_Cont05	4566500	4567500	5.655
CD156_Cont05	4567000	4568000	8.603
CD156_Cont05	4567500	4568500	9.145
CD156_Cont05	4568000	4569000	7.314
CD156_Cont05	4568500	4569500	4.576
CD156_Cont05	4569000	4570000	3.141
CD156_Cont05	4569500	4570500	4.824
CD156_Cont05	4570000	4571000	5.999
CD156_Cont05	4570500	4571500	6.122
CD156_Cont05	4571000	4572000	10.524
CD156_Cont05	4571500	4572500	13.154
CD156_Cont05	4572000	4573000	8.165
CD156_Cont05	4572500	4573500	2.45
CD156_Cont05	4573000	4574000	3.65
CD156_Cont05	4573500	4574500	6.225
CD156_Cont05	4574000	4575000	5.318
CD156_Cont05	4574500	4575500	5.265
CD156_Cont05	4575000	4576000	4.212
CD156_Cont05	4575500	4576500	3.801
CD156_Cont05	4576000	4577000	3.893
CD156_Cont05	4576500	4577500	3.851
CD156_Cont05	4577000	4578000	3.873
CD156_Cont05	4577500	4578500	3.05
CD156_Cont05	4578000	4579000	6.996
CD156_Cont05	4578500	4579500	6.62
CD156_Cont05	4579000	4580000	1.782
CD156_Cont05	4579500	4580500	2.855
CD156_Cont05	4580000	4581000	3.954
CD156_Cont05	4580500	4581500	9.609
CD156_Cont05	4581000	4582000	9.325
CD156_Cont05	4581500	4582500	7.279
CD156_Cont05	4582000	4583000	6.841
CD156_Cont05	4582500	4583500	2.881
CD156_Cont05	4583000	4584000	5.209
CD156_Cont05	4583500	4584500	3.927
CD156_Cont05	4584000	4585000	5.134
CD156_Cont05	4584500	4585500	8.491
CD156_Cont05	4585000	4586000	7.201
CD156_Cont05	4585500	4586500	8.035
CD156_Cont05	4586000	4587000	7.244
CD156_Cont05	4586500	4587500	3.763
CD156_Cont05	4587000	4588000	4.533
CD156_Cont05	4587500	4588500	3.316
CD156_Cont05	4588000	4589000	2.819
CD156_Cont05	4588500	4589500	3.456
CD156_Cont05	4589000	4590000	1.756
CD156_Cont05	4589500	4590500	2.226
CD156_Cont05	4590000	4591000	4.175
CD156_Cont05	4590500	4591500	2.629
CD156_Cont05	4591000	4592000	1.229
CD156_Cont05	4591500	4592500	2.277
CD156_Cont05	4592000	4593000	5.823
CD156_Cont05	4592500	4593500	8.694
CD156_Cont05	4593000	4594000	5.567
CD156_Cont05	4593500	4594500	1.648
CD156_Cont05	4594000	4595000	0
CD156_Cont05	4594500	4595500	0
CD156_Cont05	4595000	4596000	0
CD156_Cont05	4595500	4596500	0
CD156_Cont05	4596000	4597000	0
CD156_Cont05	4596500	4597500	0
CD156_Cont05	4597000	4598000	0
CD156_Cont05	4597500	4598500	0
CD156_Cont05	4598000	4599000	0
CD156_Cont05	4598500	4599500	0
CD156_Cont05	4599000	4600000	0
CD156_Cont05	4599500	4600500	0
CD156_Cont05	4600000	4601000	0
CD156_Cont05	4600500	4601500	0.767
CD156_Cont05	4601000	4602000	4.136
CD156_Cont05	4601500	4602500	6.001
CD156_Cont05	4602000	4603000	7.503
CD156_Cont05	4602500	4603500	5.459
CD156_Cont05	4603000	4604000	6.548
CD156_Cont05	4603500	4604500	11.553
CD156_Cont05	4604000	4605000	10.094
CD156_Cont05	4604500	4605500	5.887
CD156_Cont05	4605000	4606000	6.499
CD156_Cont05	4605500	4606500	14.263
CD156_Cont05	4606000	4607000	15.385
CD156_Cont05	4606500	4607500	9.126
CD156_Cont05	4607000	4608000	4.565
CD156_Cont05	4607500	4608500	5.103
CD156_Cont05	4608000	4609000	4.759
CD156_Cont05	4608500	4609500	5.14
CD156_Cont05	4609000	4610000	5.73
CD156_Cont05	4609500	4610500	1.92
CD156_Cont05	4610000	4611000	1.105
CD156_Cont05	4610500	4611500	1.623
CD156_Cont05	4611000	4612000	0.903
CD156_Cont05	4611500	4612500	0.482
CD156_Cont05	4612000	4613000	7.333
CD156_Cont05	4612500	4613500	8.408
CD156_Cont05	4613000	4614000	3.559
CD156_Cont05	4613500	4614500	5.75
CD156_Cont05	4614000	4615000	9.415
CD156_Cont05	4614500	4615500	12.554
CD156_Cont05	4615000	4616000	18.859
CD156_Cont05	4615500	4616500	22.835
CD156_Cont05	4616000	4617000	17.365
CD156_Cont05	4616500	4617500	11.883
CD156_Cont05	4617000	4618000	8.114
CD156_Cont05	4617500	4618500	7.271
CD156_Cont05	4618000	4619000	12.849
CD156_Cont05	4618500	4619500	17.03
CD156_Cont05	4619000	4620000	12.701
CD156_Cont05	4619500	4620500	9.402
CD156_Cont05	4620000	4621000	5.862
CD156_Cont05	4620500	4621500	1.378
CD156_Cont05	4621000	4622000	7.048
CD156_Cont05	4621500	4622500	10.231
CD156_Cont05	4622000	4623000	9.971
CD156_Cont05	4622500	4623500	8.276
CD156_Cont05	4623000	4624000	8.488
CD156_Cont05	4623500	4624500	8.875
CD156_Cont05	4624000	4625000	6.364
CD156_Cont05	4624500	4625500	7.72
CD156_Cont05	4625000	4626000	12.381
CD156_Cont05	4625500	4626500	14.133
CD156_Cont05	4626000	4627000	6.973
CD156_Cont05	4626500	4627500	3.916
CD156_Cont05	4627000	4628000	5.664
CD156_Cont05	4627500	4628500	7.775
CD156_Cont05	4628000	4629000	9.871
CD156_Cont05	4628500	4629500	7.326
CD156_Cont05	4629000	4630000	4.519
CD156_Cont05	4629500	4630500	6.96
CD156_Cont05	4630000	4631000	10.539
CD156_Cont05	4630500	4631500	7.403
CD156_Cont05	4631000	4632000	5.009
CD156_Cont05	4631500	4632500	13.98
CD156_Cont05	4632000	4633000	20.47
CD156_Cont05	4632500	4633500	16.137
CD156_Cont05	4633000	4634000	10.49
CD156_Cont05	4633500	4634500	8.059
CD156_Cont05	4634000	4635000	6.943
CD156_Cont05	4634500	4635500	4.423
CD156_Cont05	4635000	4636000	4.494
CD156_Cont05	4635500	4636500	10.82
CD156_Cont05	4636000	4637000	17.373
CD156_Cont05	4636500	4637500	14.451
CD156_Cont05	4637000	4638000	4.447
CD156_Cont05	4637500	4638500	0.112
CD156_Cont05	4638000	4639000	3.234
CD156_Cont05	4638500	4639500	8.311
CD156_Cont05	4639000	4640000	12.932
CD156_Cont05	4639500	4640500	13.44
CD156_Cont05	4640000	4641000	10.244
CD156_Cont05	4640500	4641500	7.447
CD156_Cont05	4641000	4642000	12.795
CD156_Cont05	4641500	4642500	21.885
CD156_Cont05	4642000	4643000	13.374
CD156_Cont05	4642500	4643500	6.268
CD156_Cont05	4643000	4644000	9.401
CD156_Cont05	4643500	4644500	10.99
CD156_Cont05	4644000	4645000	10.009
CD156_Cont05	4644500	4645500	12.456
CD156_Cont05	4645000	4646000	14.532
CD156_Cont05	4645500	4646500	8.802
CD156_Cont05	4646000	4647000	9.88
CD156_Cont05	4646500	4647500	14.338
CD156_Cont05	4647000	4648000	10.412
CD156_Cont05	4647500	4648500	5.834
CD156_Cont05	4648000	4649000	7.282
CD156_Cont05	4648500	4649500	10.072
CD156_Cont05	4649000	4650000	10.182
CD156_Cont05	4649500	4650500	11.981
CD156_Cont05	4650000	4650540	14.8167
CD156_Cont05	4650500	4650540	8.75
CD156_Cont04	0	1000	0.381
CD156_Cont04	500	1500	0.381
CD156_Cont04	1000	2000	0
CD156_Cont04	1500	2500	0
CD156_Cont04	2000	3000	0
CD156_Cont04	2500	3500	0
CD156_Cont04	3000	4000	0
CD156_Cont04	3500	4500	0.718
CD156_Cont04	4000	5000	0.765
CD156_Cont04	4500	5500	0.047
CD156_Cont04	5000	6000	0
CD156_Cont04	5500	6500	0
CD156_Cont04	6000	7000	0
CD156_Cont04	6500	7500	0
CD156_Cont04	7000	8000	0
CD156_Cont04	7500	8500	0
CD156_Cont04	8000	9000	0.208
CD156_Cont04	8500	9500	1.544
CD156_Cont04	9000	10000	1.399
CD156_Cont04	9500	10500	5.635
CD156_Cont04	10000	11000	8.774
CD156_Cont04	10500	11500	7.403
CD156_Cont04	11000	12000	9.697
CD156_Cont04	11500	12500	8.232
CD156_Cont04	12000	13000	7.26
CD156_Cont04	12500	13500	14.551
CD156_Cont04	13000	14000	13.415
CD156_Cont04	13500	14500	6.33
CD156_Cont04	14000	15000	12.052
CD156_Cont04	14500	15500	14.157
CD156_Cont04	15000	16000	16.37
CD156_Cont04	15500	16500	17.553
CD156_Cont04	16000	17000	12.349
CD156_Cont04	16500	17500	13.903
CD156_Cont04	17000	18000	18.165
CD156_Cont04	17500	18500	13.543
CD156_Cont04	18000	19000	6.648
CD156_Cont04	18500	19500	8.805
CD156_Cont04	19000	20000	8.411
CD156_Cont04	19500	20500	6.093
CD156_Cont04	20000	21000	5.424
CD156_Cont04	20500	21500	8.778
CD156_Cont04	21000	22000	10.791
CD156_Cont04	21500	22500	10.162
CD156_Cont04	22000	23000	8.372
CD156_Cont04	22500	23500	5.666
CD156_Cont04	23000	24000	8.671
CD156_Cont04	23500	24500	10.678
CD156_Cont04	24000	25000	10.809
CD156_Cont04	24500	25500	6.646
CD156_Cont04	25000	26000	3.569
CD156_Cont04	25500	26500	7.921
CD156_Cont04	26000	27000	11.262
CD156_Cont04	26500	27500	10.624
CD156_Cont04	27000	28000	15.035
CD156_Cont04	27500	28500	15.31
CD156_Cont04	28000	29000	13.378
CD156_Cont04	28500	29500	14.224
CD156_Cont04	29000	30000	10.296
CD156_Cont04	29500	30500	11.998
CD156_Cont04	30000	31000	13.204
CD156_Cont04	30500	31500	9.629
CD156_Cont04	31000	32000	8.838
CD156_Cont04	31500	32500	9.142
CD156_Cont04	32000	33000	7.547
CD156_Cont04	32500	33500	8.039
CD156_Cont04	33000	34000	11.6
CD156_Cont04	33500	34500	16.011
CD156_Cont04	34000	35000	12.835
CD156_Cont04	34500	35500	7.419
CD156_Cont04	35000	36000	13.524
CD156_Cont04	35500	36500	14.754
CD156_Cont04	36000	37000	7.219
CD156_Cont04	36500	37500	7.278
CD156_Cont04	37000	38000	12.572
CD156_Cont04	37500	38500	15.731
CD156_Cont04	38000	39000	10.329
CD156_Cont04	38500	39500	10.297
CD156_Cont04	39000	40000	11.229
CD156_Cont04	39500	40500	7.016
CD156_Cont04	40000	41000	9.673
CD156_Cont04	40500	41500	7.626
CD156_Cont04	41000	42000	6.318
CD156_Cont04	41500	42500	7.864
CD156_Cont04	42000	43000	6.877
CD156_Cont04	42500	43500	6.788
CD156_Cont04	43000	44000	7.665
CD156_Cont04	43500	44500	7.95
CD156_Cont04	44000	45000	4.937
CD156_Cont04	44500	45500	1.867
CD156_Cont04	45000	46000	2.224
CD156_Cont04	45500	46500	4.668
CD156_Cont04	46000	47000	5.767
CD156_Cont04	46500	47500	9.373
CD156_Cont04	47000	48000	8.72
CD156_Cont04	47500	48500	9.284
CD156_Cont04	48000	49000	11.281
CD156_Cont04	48500	49500	10.214
CD156_Cont04	49000	50000	12.495
CD156_Cont04	49500	50500	12.096
CD156_Cont04	50000	51000	9.468
CD156_Cont04	50500	51500	9.431
CD156_Cont04	51000	52000	10.248
CD156_Cont04	51500	52500	7.032
CD156_Cont04	52000	53000	7.807
CD156_Cont04	52500	53500	11.004
CD156_Cont04	53000	54000	15.464
CD156_Cont04	53500	54500	14.846
CD156_Cont04	54000	55000	12.264
CD156_Cont04	54500	55500	11.816
CD156_Cont04	55000	56000	5.034
CD156_Cont04	55500	56500	3.03
CD156_Cont04	56000	57000	5.778
CD156_Cont04	56500	57500	5.542
CD156_Cont04	57000	58000	11.079
CD156_Cont04	57500	58500	12.448
CD156_Cont04	58000	59000	7.55
CD156_Cont04	58500	59500	10.183
CD156_Cont04	59000	60000	12.585
CD156_Cont04	59500	60500	12.344
CD156_Cont04	60000	61000	13.914
CD156_Cont04	60500	61500	13.113
CD156_Cont04	61000	62000	13.133
CD156_Cont04	61500	62500	12.238
CD156_Cont04	62000	63000	10.443
CD156_Cont04	62500	63500	9.277
CD156_Cont04	63000	64000	9.013
CD156_Cont04	63500	64500	8.279
CD156_Cont04	64000	65000	6.71
CD156_Cont04	64500	65500	10.569
CD156_Cont04	65000	66000	7.524
CD156_Cont04	65500	66500	14.019
CD156_Cont04	66000	67000	18.523
CD156_Cont04	66500	67500	16.496
CD156_Cont04	67000	68000	18.914
CD156_Cont04	67500	68500	15.766
CD156_Cont04	68000	69000	11.02
CD156_Cont04	68500	69500	6.596
CD156_Cont04	69000	70000	8.638
CD156_Cont04	69500	70500	11.945
CD156_Cont04	70000	71000	9.263
CD156_Cont04	70500	71500	4.51
CD156_Cont04	71000	72000	10.47
CD156_Cont04	71500	72500	13.613
CD156_Cont04	72000	73000	11.86
CD156_Cont04	72500	73500	11.574
CD156_Cont04	73000	74000	8.694
CD156_Cont04	73500	74500	5.804
CD156_Cont04	74000	75000	5.186
CD156_Cont04	74500	75500	7.259
CD156_Cont04	75000	76000	7.062
CD156_Cont04	75500	76500	6.516
CD156_Cont04	76000	77000	11.152
CD156_Cont04	76500	77500	10.983
CD156_Cont04	77000	78000	11.854
CD156_Cont04	77500	78500	11.754
CD156_Cont04	78000	79000	6.119
CD156_Cont04	78500	79500	7.271
CD156_Cont04	79000	80000	6.707
CD156_Cont04	79500	80500	9.613
CD156_Cont04	80000	81000	12.632
CD156_Cont04	80500	81500	6.697
CD156_Cont04	81000	82000	6.482
CD156_Cont04	81500	82500	6.712
CD156_Cont04	82000	83000	3.73
CD156_Cont04	82500	83500	4.93
CD156_Cont04	83000	84000	5.18
CD156_Cont04	83500	84500	4.811
CD156_Cont04	84000	85000	6.696
CD156_Cont04	84500	85500	7.775
CD156_Cont04	85000	86000	6.07
CD156_Cont04	85500	86500	6.005
CD156_Cont04	86000	87000	6.756
CD156_Cont04	86500	87500	6.209
CD156_Cont04	87000	88000	3.808
CD156_Cont04	87500	88500	3.161
CD156_Cont04	88000	89000	3.151
CD156_Cont04	88500	89500	5.87
CD156_Cont04	89000	90000	10.76
CD156_Cont04	89500	90500	11.696
CD156_Cont04	90000	91000	12.077
CD156_Cont04	90500	91500	9.573
CD156_Cont04	91000	92000	8.406
CD156_Cont04	91500	92500	11.402
CD156_Cont04	92000	93000	15.767
CD156_Cont04	92500	93500	13.403
CD156_Cont04	93000	94000	11.976
CD156_Cont04	93500	94500	13.094
CD156_Cont04	94000	95000	11.977
CD156_Cont04	94500	95500	12.116
CD156_Cont04	95000	96000	8.748
CD156_Cont04	95500	96500	11.75
CD156_Cont04	96000	97000	9.324
CD156_Cont04	96500	97500	5.645
CD156_Cont04	97000	98000	6.562
CD156_Cont04	97500	98500	5.088
CD156_Cont04	98000	99000	8.423
CD156_Cont04	98500	99500	12.718
CD156_Cont04	99000	100000	7.971
CD156_Cont04	99500	100500	2.384
CD156_Cont04	100000	101000	7.675
CD156_Cont04	100500	101500	6.89
CD156_Cont04	101000	102000	4.121
CD156_Cont04	101500	102500	10.663
CD156_Cont04	102000	103000	13.528
CD156_Cont04	102500	103500	15.019
CD156_Cont04	103000	104000	17.637
CD156_Cont04	103500	104500	12.608
CD156_Cont04	104000	105000	14.202
CD156_Cont04	104500	105500	15.485
CD156_Cont04	105000	106000	15.598
CD156_Cont04	105500	106500	16.679
CD156_Cont04	106000	107000	10.358
CD156_Cont04	106500	107500	12.567
CD156_Cont04	107000	108000	17.073
CD156_Cont04	107500	108500	14.101
CD156_Cont04	108000	109000	9.493
CD156_Cont04	108500	109500	7.908
CD156_Cont04	109000	110000	7.969
CD156_Cont04	109500	110500	7.823
CD156_Cont04	110000	111000	6.66
CD156_Cont04	110500	111500	7.433
CD156_Cont04	111000	112000	9.935
CD156_Cont04	111500	112500	11.962
CD156_Cont04	112000	113000	13.79
CD156_Cont04	112500	113500	10.862
CD156_Cont04	113000	114000	11.93
CD156_Cont04	113500	114500	18.714
CD156_Cont04	114000	115000	15.724
CD156_Cont04	114500	115500	9.559
CD156_Cont04	115000	116000	9.255
CD156_Cont04	115500	116500	9.633
CD156_Cont04	116000	117000	6.25
CD156_Cont04	116500	117500	3.326
CD156_Cont04	117000	118000	5.11
CD156_Cont04	117500	118500	10.564
CD156_Cont04	118000	119000	10.368
CD156_Cont04	118500	119500	8.045
CD156_Cont04	119000	120000	8.558
CD156_Cont04	119500	120500	10.416
CD156_Cont04	120000	121000	9.066
CD156_Cont04	120500	121500	3.901
CD156_Cont04	121000	122000	5.495
CD156_Cont04	121500	122500	6.883
CD156_Cont04	122000	123000	6.89
CD156_Cont04	122500	123500	7.967
CD156_Cont04	123000	124000	6.215
CD156_Cont04	123500	124500	6.628
CD156_Cont04	124000	125000	9.907
CD156_Cont04	124500	125500	13.933
CD156_Cont04	125000	126000	11.948
CD156_Cont04	125500	126500	5.193
CD156_Cont04	126000	127000	9.647
CD156_Cont04	126500	127500	12.637
CD156_Cont04	127000	128000	7.166
CD156_Cont04	127500	128500	6.512
CD156_Cont04	128000	129000	7.646
CD156_Cont04	128500	129500	9.001
CD156_Cont04	129000	130000	6.622
CD156_Cont04	129500	130500	5.954
CD156_Cont04	130000	131000	5.984
CD156_Cont04	130500	131500	5.164
CD156_Cont04	131000	132000	11.689
CD156_Cont04	131500	132500	13.711
CD156_Cont04	132000	133000	7.393
CD156_Cont04	132500	133500	4.017
CD156_Cont04	133000	134000	5.755
CD156_Cont04	133500	134500	11.273
CD156_Cont04	134000	135000	15.572
CD156_Cont04	134500	135500	11.361
CD156_Cont04	135000	136000	4.067
CD156_Cont04	135500	136500	2.98
CD156_Cont04	136000	137000	4.143
CD156_Cont04	136500	137500	5.906
CD156_Cont04	137000	138000	11.991
CD156_Cont04	137500	138500	12.566
CD156_Cont04	138000	139000	10.349
CD156_Cont04	138500	139500	7.449
CD156_Cont04	139000	140000	10.606
CD156_Cont04	139500	140500	16.104
CD156_Cont04	140000	141000	13.39
CD156_Cont04	140500	141500	9.308
CD156_Cont04	141000	142000	8.596
CD156_Cont04	141500	142500	6.821
CD156_Cont04	142000	143000	7.447
CD156_Cont04	142500	143500	10.631
CD156_Cont04	143000	144000	7.214
CD156_Cont04	143500	144500	4.034
CD156_Cont04	144000	145000	6.912
CD156_Cont04	144500	145500	9.101
CD156_Cont04	145000	146000	6.705
CD156_Cont04	145500	146500	6.542
CD156_Cont04	146000	147000	10.359
CD156_Cont04	146500	147500	10.52
CD156_Cont04	147000	148000	6.065
CD156_Cont04	147500	148500	2.579
CD156_Cont04	148000	149000	4.728
CD156_Cont04	148500	149500	9.146
CD156_Cont04	149000	150000	8.615
CD156_Cont04	149500	150500	10.637
CD156_Cont04	150000	151000	9.526
CD156_Cont04	150500	151500	5.951
CD156_Cont04	151000	152000	6.236
CD156_Cont04	151500	152500	3.919
CD156_Cont04	152000	153000	1.818
CD156_Cont04	152500	153500	1.514
CD156_Cont04	153000	154000	4.477
CD156_Cont04	153500	154500	8.47
CD156_Cont04	154000	155000	8.439
CD156_Cont04	154500	155500	6.473
CD156_Cont04	155000	156000	10.877
CD156_Cont04	155500	156500	11.196
CD156_Cont04	156000	157000	7.395
CD156_Cont04	156500	157500	6.249
CD156_Cont04	157000	158000	4.539
CD156_Cont04	157500	158500	3.946
CD156_Cont04	158000	159000	7.726
CD156_Cont04	158500	159500	15.502
CD156_Cont04	159000	160000	14.174
CD156_Cont04	159500	160500	12.182
CD156_Cont04	160000	161000	12.459
CD156_Cont04	160500	161500	7.146
CD156_Cont04	161000	162000	7.267
CD156_Cont04	161500	162500	16.641
CD156_Cont04	162000	163000	22.129
CD156_Cont04	162500	163500	17.568
CD156_Cont04	163000	164000	17.252
CD156_Cont04	163500	164500	17.473
CD156_Cont04	164000	165000	12.763
CD156_Cont04	164500	165500	11.174
CD156_Cont04	165000	166000	9.612
CD156_Cont04	165500	166500	11.753
CD156_Cont04	166000	167000	16.856
CD156_Cont04	166500	167500	13.033
CD156_Cont04	167000	168000	10.08
CD156_Cont04	167500	168500	8.722
CD156_Cont04	168000	169000	8.554
CD156_Cont04	168500	169500	9.58
CD156_Cont04	169000	170000	9.896
CD156_Cont04	169500	170500	16.38
CD156_Cont04	170000	171000	13.449
CD156_Cont04	170500	171500	8.688
CD156_Cont04	171000	172000	7.68
CD156_Cont04	171500	172500	5.101
CD156_Cont04	172000	173000	5.068
CD156_Cont04	172500	173500	10.528
CD156_Cont04	173000	174000	12.042
CD156_Cont04	173500	174500	12.494
CD156_Cont04	174000	175000	14.942
CD156_Cont04	174500	175500	11.017
CD156_Cont04	175000	176000	10.848
CD156_Cont04	175500	176500	8.418
CD156_Cont04	176000	177000	3.935
CD156_Cont04	176500	177500	3.321
CD156_Cont04	177000	178000	8.08
CD156_Cont04	177500	178500	8.689
CD156_Cont04	178000	179000	7.082
CD156_Cont04	178500	179500	6.317
CD156_Cont04	179000	180000	1.736
CD156_Cont04	179500	180500	2.249
CD156_Cont04	180000	181000	3.566
CD156_Cont04	180500	181500	1.978
CD156_Cont04	181000	182000	1.114
CD156_Cont04	181500	182500	3.658
CD156_Cont04	182000	183000	3.539
CD156_Cont04	182500	183500	1.403
CD156_Cont04	183000	184000	1.234
CD156_Cont04	183500	184500	2.198
CD156_Cont04	184000	185000	1.929
CD156_Cont04	184500	185500	2.115
CD156_Cont04	185000	186000	3.405
CD156_Cont04	185500	186500	4.988
CD156_Cont04	186000	187000	3.304
CD156_Cont04	186500	187500	3.336
CD156_Cont04	187000	188000	11.303
CD156_Cont04	187500	188500	20.679
CD156_Cont04	188000	189000	16.14
CD156_Cont04	188500	189500	6.817
CD156_Cont04	189000	190000	5.699
CD156_Cont04	189500	190500	5.467
CD156_Cont04	190000	191000	6.092
CD156_Cont04	190500	191500	8.948
CD156_Cont04	191000	192000	10.182
CD156_Cont04	191500	192500	9.633
CD156_Cont04	192000	193000	6.378
CD156_Cont04	192500	193500	9.901
CD156_Cont04	193000	194000	19.497
CD156_Cont04	193500	194500	13.871
CD156_Cont04	194000	195000	5.666
CD156_Cont04	194500	195500	4.686
CD156_Cont04	195000	196000	5.01
CD156_Cont04	195500	196500	8.971
CD156_Cont04	196000	197000	11.343
CD156_Cont04	196500	197500	14.007
CD156_Cont04	197000	198000	15.277
CD156_Cont04	197500	198500	9.862
CD156_Cont04	198000	199000	7.757
CD156_Cont04	198500	199500	9.169
CD156_Cont04	199000	200000	11.152
CD156_Cont04	199500	200500	13.544
CD156_Cont04	200000	201000	15.189
CD156_Cont04	200500	201500	11.261
CD156_Cont04	201000	202000	10.067
CD156_Cont04	201500	202500	10.784
CD156_Cont04	202000	203000	11.125
CD156_Cont04	202500	203500	14.803
CD156_Cont04	203000	204000	13.739
CD156_Cont04	203500	204500	14.148
CD156_Cont04	204000	205000	11.224
CD156_Cont04	204500	205500	4.72
CD156_Cont04	205000	206000	9.266
CD156_Cont04	205500	206500	12.465
CD156_Cont04	206000	207000	9.736
CD156_Cont04	206500	207500	7.732
CD156_Cont04	207000	208000	5.639
CD156_Cont04	207500	208500	6.506
CD156_Cont04	208000	209000	7.442
CD156_Cont04	208500	209500	11.876
CD156_Cont04	209000	210000	11.497
CD156_Cont04	209500	210500	9.294
CD156_Cont04	210000	211000	12.345
CD156_Cont04	210500	211500	8.222
CD156_Cont04	211000	212000	5.847
CD156_Cont04	211500	212500	10.266
CD156_Cont04	212000	213000	13.8
CD156_Cont04	212500	213500	15.072
CD156_Cont04	213000	214000	14.885
CD156_Cont04	213500	214500	14.734
CD156_Cont04	214000	215000	12.738
CD156_Cont04	214500	215500	11.358
CD156_Cont04	215000	216000	10.237
CD156_Cont04	215500	216500	12.609
CD156_Cont04	216000	217000	15.233
CD156_Cont04	216500	217500	13.65
CD156_Cont04	217000	218000	13.056
CD156_Cont04	217500	218500	10.118
CD156_Cont04	218000	219000	13.945
CD156_Cont04	218500	219500	14.135
CD156_Cont04	219000	220000	7.844
CD156_Cont04	219500	220500	7.075
CD156_Cont04	220000	221000	14.028
CD156_Cont04	220500	221500	12.882
CD156_Cont04	221000	222000	12.002
CD156_Cont04	221500	222500	18.037
CD156_Cont04	222000	223000	17.955
CD156_Cont04	222500	223500	15.592
CD156_Cont04	223000	224000	8.454
CD156_Cont04	223500	224500	4.975
CD156_Cont04	224000	225000	9.216
CD156_Cont04	224500	225500	20.834
CD156_Cont04	225000	226000	22.841
CD156_Cont04	225500	226500	16.705
CD156_Cont04	226000	227000	13.676
CD156_Cont04	226500	227500	11.109
CD156_Cont04	227000	228000	16.291
CD156_Cont04	227500	228500	15.751
CD156_Cont04	228000	229000	11.27
CD156_Cont04	228500	229500	16.132
CD156_Cont04	229000	230000	14.668
CD156_Cont04	229500	230500	8.646
CD156_Cont04	230000	231000	7.623
CD156_Cont04	230500	231500	13.096
CD156_Cont04	231000	232000	16.051
CD156_Cont04	231500	232500	13.259
CD156_Cont04	232000	233000	17.278
CD156_Cont04	232500	233500	16.274
CD156_Cont04	233000	234000	8.327
CD156_Cont04	233500	234500	8.44
CD156_Cont04	234000	235000	14.786
CD156_Cont04	234500	235500	12.052
CD156_Cont04	235000	236000	6.371
CD156_Cont04	235500	236500	10.908
CD156_Cont04	236000	237000	9.577
CD156_Cont04	236500	237500	7.717
CD156_Cont04	237000	238000	8.224
CD156_Cont04	237500	238500	9.688
CD156_Cont04	238000	239000	9.128
CD156_Cont04	238500	239500	4.166
CD156_Cont04	239000	240000	3.631
CD156_Cont04	239500	240500	3.902
CD156_Cont04	240000	241000	18.997
CD156_Cont04	240500	241500	28.707
CD156_Cont04	241000	242000	21.12
CD156_Cont04	241500	242500	14.623
CD156_Cont04	242000	243000	6.624
CD156_Cont04	242500	243500	12.869
CD156_Cont04	243000	244000	16.601
CD156_Cont04	243500	244500	8.749
CD156_Cont04	244000	245000	8.113
CD156_Cont04	244500	245500	8.749
CD156_Cont04	245000	246000	6.086
CD156_Cont04	245500	246500	10.164
CD156_Cont04	246000	247000	16.925
CD156_Cont04	246500	247500	18.014
CD156_Cont04	247000	248000	12.158
CD156_Cont04	247500	248500	8.789
CD156_Cont04	248000	249000	10.259
CD156_Cont04	248500	249500	6.184
CD156_Cont04	249000	250000	4.737
CD156_Cont04	249500	250500	6.761
CD156_Cont04	250000	251000	7.647
CD156_Cont04	250500	251500	7.474
CD156_Cont04	251000	252000	13.044
CD156_Cont04	251500	252500	11.133
CD156_Cont04	252000	253000	7.556
CD156_Cont04	252500	253500	13.507
CD156_Cont04	253000	254000	13.779
CD156_Cont04	253500	254500	7.751
CD156_Cont04	254000	255000	5.811
CD156_Cont04	254500	255500	10.92
CD156_Cont04	255000	256000	10.04
CD156_Cont04	255500	256500	11.761
CD156_Cont04	256000	257000	17.929
CD156_Cont04	256500	257500	15.983
CD156_Cont04	257000	258000	11.643
CD156_Cont04	257500	258500	12.162
CD156_Cont04	258000	259000	17.516
CD156_Cont04	258500	259500	14.978
CD156_Cont04	259000	260000	9.935
CD156_Cont04	259500	260500	16.254
CD156_Cont04	260000	261000	17.997
CD156_Cont04	260500	261500	11.174
CD156_Cont04	261000	262000	7.322
CD156_Cont04	261500	262500	6.779
CD156_Cont04	262000	263000	14.952
CD156_Cont04	262500	263500	17.479
CD156_Cont04	263000	264000	11.01
CD156_Cont04	263500	264500	6.72
CD156_Cont04	264000	265000	7.159
CD156_Cont04	264500	265500	12.123
CD156_Cont04	265000	266000	16.713
CD156_Cont04	265500	266500	14.64
CD156_Cont04	266000	267000	7.541
CD156_Cont04	266500	267500	6.993
CD156_Cont04	267000	268000	9.739
CD156_Cont04	267500	268500	14.458
CD156_Cont04	268000	269000	15.43
CD156_Cont04	268500	269500	12.677
CD156_Cont04	269000	270000	10.559
CD156_Cont04	269500	270500	8.836
CD156_Cont04	270000	271000	14.306
CD156_Cont04	270500	271500	16.508
CD156_Cont04	271000	272000	11.841
CD156_Cont04	271500	272500	12.084
CD156_Cont04	272000	273000	12.467
CD156_Cont04	272500	273500	9.421
CD156_Cont04	273000	274000	7.026
CD156_Cont04	273500	274500	7.264
CD156_Cont04	274000	275000	12.191
CD156_Cont04	274500	275500	12.647
CD156_Cont04	275000	276000	7.045
CD156_Cont04	275500	276500	6.858
CD156_Cont04	276000	277000	15.02
CD156_Cont04	276500	277500	20.413
CD156_Cont04	277000	278000	18.054
CD156_Cont04	277500	278500	22.391
CD156_Cont04	278000	279000	18.438
CD156_Cont04	278500	279500	8.16
CD156_Cont04	279000	280000	11.895
CD156_Cont04	279500	280500	14.194
CD156_Cont04	280000	281000	9.532
CD156_Cont04	280500	281500	7.657
CD156_Cont04	281000	282000	7.057
CD156_Cont04	281500	282500	6.176
CD156_Cont04	282000	283000	5.391
CD156_Cont04	282500	283500	8.764
CD156_Cont04	283000	284000	15.044
CD156_Cont04	283500	284500	16.675
CD156_Cont04	284000	285000	15.653
CD156_Cont04	284500	285500	16.059
CD156_Cont04	285000	286000	23.6
CD156_Cont04	285500	286500	15.725
CD156_Cont04	286000	287000	1.154
CD156_Cont04	286500	287500	5.844
CD156_Cont04	287000	288000	16.193
CD156_Cont04	287500	288500	24.099
CD156_Cont04	288000	289000	21.575
CD156_Cont04	288500	289500	11.329
CD156_Cont04	289000	290000	6.395
CD156_Cont04	289500	290500	11.221
CD156_Cont04	290000	291000	18.12
CD156_Cont04	290500	291500	14.352
CD156_Cont04	291000	292000	8.255
CD156_Cont04	291500	292500	8.226
CD156_Cont04	292000	293000	9.313
CD156_Cont04	292500	293500	8.422
CD156_Cont04	293000	294000	9.06
CD156_Cont04	293500	294500	13.983
CD156_Cont04	294000	295000	12.691
CD156_Cont04	294500	295500	8.807
CD156_Cont04	295000	296000	7.134
CD156_Cont04	295500	296500	6.459
CD156_Cont04	296000	297000	12.77
CD156_Cont04	296500	297500	18.143
CD156_Cont04	297000	298000	15.142
CD156_Cont04	297500	298500	21.274
CD156_Cont04	298000	299000	27.05
CD156_Cont04	298500	299500	22.767
CD156_Cont04	299000	300000	16.16
CD156_Cont04	299500	300500	13.822
CD156_Cont04	300000	301000	15.337
CD156_Cont04	300500	301500	10.607
CD156_Cont04	301000	302000	9.113
CD156_Cont04	301500	302500	10.501
CD156_Cont04	302000	303000	7.67
CD156_Cont04	302500	303500	7.72
CD156_Cont04	303000	304000	10.729
CD156_Cont04	303500	304500	10.77
CD156_Cont04	304000	305000	12.704
CD156_Cont04	304500	305500	12.181
CD156_Cont04	305000	306000	9.174
CD156_Cont04	305500	306500	8.471
CD156_Cont04	306000	307000	7.343
CD156_Cont04	306500	307500	5.573
CD156_Cont04	307000	308000	12.596
CD156_Cont04	307500	308500	19.576
CD156_Cont04	308000	309000	11.712
CD156_Cont04	308500	309500	9.917
CD156_Cont04	309000	310000	10.959
CD156_Cont04	309500	310500	10.324
CD156_Cont04	310000	311000	12.986
CD156_Cont04	310500	311500	10.026
CD156_Cont04	311000	312000	9.855
CD156_Cont04	311500	312500	13.284
CD156_Cont04	312000	313000	14.322
CD156_Cont04	312500	313500	12.385
CD156_Cont04	313000	314000	10.646
CD156_Cont04	313500	314500	10.554
CD156_Cont04	314000	315000	8.71
CD156_Cont04	314500	315500	11.77
CD156_Cont04	315000	316000	18.292
CD156_Cont04	315500	316500	11.944
CD156_Cont04	316000	317000	10.186
CD156_Cont04	316500	317500	18.397
CD156_Cont04	317000	318000	20.397
CD156_Cont04	317500	318500	18.733
CD156_Cont04	318000	319000	12.341
CD156_Cont04	318500	319500	11.554
CD156_Cont04	319000	320000	14.758
CD156_Cont04	319500	320500	14.678
CD156_Cont04	320000	321000	13.669
CD156_Cont04	320500	321500	16.126
CD156_Cont04	321000	322000	15.035
CD156_Cont04	321500	322500	10.128
CD156_Cont04	322000	323000	12.122
CD156_Cont04	322500	323500	9.37
CD156_Cont04	323000	324000	12.485
CD156_Cont04	323500	324500	13.63
CD156_Cont04	324000	325000	7.076
CD156_Cont04	324500	325500	6.588
CD156_Cont04	325000	326000	9.264
CD156_Cont04	325500	326500	15.471
CD156_Cont04	326000	327000	17.3
CD156_Cont04	326500	327500	13.658
CD156_Cont04	327000	328000	9.305
CD156_Cont04	327500	328500	5.507
CD156_Cont04	328000	329000	6.37
CD156_Cont04	328500	329500	15.172
CD156_Cont04	329000	330000	15.178
CD156_Cont04	329500	330500	14.485
CD156_Cont04	330000	331000	13.535
CD156_Cont04	330500	331500	12.774
CD156_Cont04	331000	332000	15.728
CD156_Cont04	331500	332500	9.01
CD156_Cont04	332000	333000	5.126
CD156_Cont04	332500	333500	3.835
CD156_Cont04	333000	334000	7.094
CD156_Cont04	333500	334500	14.184
CD156_Cont04	334000	335000	13.233
CD156_Cont04	334500	335500	10.729
CD156_Cont04	335000	336000	7.214
CD156_Cont04	335500	336500	5.896
CD156_Cont04	336000	337000	11.48
CD156_Cont04	336500	337500	7.268
CD156_Cont04	337000	338000	2.386
CD156_Cont04	337500	338500	3.694
CD156_Cont04	338000	339000	3.346
CD156_Cont04	338500	339500	1.855
CD156_Cont04	339000	340000	2.438
CD156_Cont04	339500	340500	3.485
CD156_Cont04	340000	341000	2.553
CD156_Cont04	340500	341500	1.322
CD156_Cont04	341000	342000	0.606
CD156_Cont04	341500	342500	5.659
CD156_Cont04	342000	343000	6.39
CD156_Cont04	342500	343500	3.984
CD156_Cont04	343000	344000	3.245
CD156_Cont04	343500	344500	3.76
CD156_Cont04	344000	345000	9.173
CD156_Cont04	344500	345500	10.057
CD156_Cont04	345000	346000	6.686
CD156_Cont04	345500	346500	5.069
CD156_Cont04	346000	347000	2.909
CD156_Cont04	346500	347500	0.563
CD156_Cont04	347000	348000	1.598
CD156_Cont04	347500	348500	4.036
CD156_Cont04	348000	349000	3.446
CD156_Cont04	348500	349500	2.406
CD156_Cont04	349000	350000	3.072
CD156_Cont04	349500	350500	4.687
CD156_Cont04	350000	351000	7.507
CD156_Cont04	350500	351500	12.681
CD156_Cont04	351000	352000	10.547
CD156_Cont04	351500	352500	3.596
