## Supplemental Table 7 for "Genomic rearrangements generate hypervariable mini-chromosomes in host-specific lineages of the blast fungus" (part 8 of 14)

### Sheet: CD156 MCIS mapping coverage (continued)
Contig ID	Window start	Window End	MCIS Coverage
CD156_Cont04	352000	353000	5.577
CD156_Cont04	352500	353500	6.864
CD156_Cont04	353000	354000	5.262
CD156_Cont04	353500	354500	2.697
CD156_Cont04	354000	355000	10.414
CD156_Cont04	354500	355500	15.903
CD156_Cont04	355000	356000	8.94
CD156_Cont04	355500	356500	6.804
CD156_Cont04	356000	357000	4.725
CD156_Cont04	356500	357500	2.014
CD156_Cont04	357000	358000	3.992
CD156_Cont04	357500	358500	12.996
CD156_Cont04	358000	359000	14.486
CD156_Cont04	358500	359500	5.288
CD156_Cont04	359000	360000	8.775
CD156_Cont04	359500	360500	14.749
CD156_Cont04	360000	361000	15.931
CD156_Cont04	360500	361500	13.19
CD156_Cont04	361000	362000	7.98
CD156_Cont04	361500	362500	7.782
CD156_Cont04	362000	363000	7.355
CD156_Cont04	362500	363500	5.408
CD156_Cont04	363000	364000	3.775
CD156_Cont04	363500	364500	8.305
CD156_Cont04	364000	365000	15.036
CD156_Cont04	364500	365500	12.572
CD156_Cont04	365000	366000	7.525
CD156_Cont04	365500	366500	6.52
CD156_Cont04	366000	367000	5.052
CD156_Cont04	366500	367500	5.84
CD156_Cont04	367000	368000	8.209
CD156_Cont04	367500	368500	8.057
CD156_Cont04	368000	369000	7.79
CD156_Cont04	368500	369500	9.189
CD156_Cont04	369000	370000	7.902
CD156_Cont04	369500	370500	7.083
CD156_Cont04	370000	371000	9.846
CD156_Cont04	370500	371500	11.151
CD156_Cont04	371000	372000	12.811
CD156_Cont04	371500	372500	16.205
CD156_Cont04	372000	373000	13.236
CD156_Cont04	372500	373500	10.355
CD156_Cont04	373000	374000	17.57
CD156_Cont04	373500	374500	28.491
CD156_Cont04	374000	375000	27.391
CD156_Cont04	374500	375500	15.646
CD156_Cont04	375000	376000	15.485
CD156_Cont04	375500	376500	16.139
CD156_Cont04	376000	377000	14.47
CD156_Cont04	376500	377500	17.456
CD156_Cont04	377000	378000	14.41
CD156_Cont04	377500	378500	7.985
CD156_Cont04	378000	379000	3.944
CD156_Cont04	378500	379500	4.949
CD156_Cont04	379000	380000	8.388
CD156_Cont04	379500	380500	8.568
CD156_Cont04	380000	381000	6.069
CD156_Cont04	380500	381500	6.778
CD156_Cont04	381000	382000	10.688
CD156_Cont04	381500	382500	10.845
CD156_Cont04	382000	383000	10.692
CD156_Cont04	382500	383500	9.305
CD156_Cont04	383000	384000	4.212
CD156_Cont04	383500	384500	5.454
CD156_Cont04	384000	385000	13.233
CD156_Cont04	384500	385500	17.691
CD156_Cont04	385000	386000	14.29
CD156_Cont04	385500	386500	8.825
CD156_Cont04	386000	387000	5.382
CD156_Cont04	386500	387500	8.547
CD156_Cont04	387000	388000	9.584
CD156_Cont04	387500	388500	10.555
CD156_Cont04	388000	389000	17.197
CD156_Cont04	388500	389500	14.967
CD156_Cont04	389000	390000	12.867
CD156_Cont04	389500	390500	13.276
CD156_Cont04	390000	391000	9.509
CD156_Cont04	390500	391500	16.337
CD156_Cont04	391000	392000	17.545
CD156_Cont04	391500	392500	13.241
CD156_Cont04	392000	393000	12.878
CD156_Cont04	392500	393500	9.127
CD156_Cont04	393000	394000	7.228
CD156_Cont04	393500	394500	6.275
CD156_Cont04	394000	395000	4.27
CD156_Cont04	394500	395500	10.539
CD156_Cont04	395000	396000	15.008
CD156_Cont04	395500	396500	11.937
CD156_Cont04	396000	397000	10.903
CD156_Cont04	396500	397500	8.844
CD156_Cont04	397000	398000	7.182
CD156_Cont04	397500	398500	8.89
CD156_Cont04	398000	399000	12.153
CD156_Cont04	398500	399500	9.413
CD156_Cont04	399000	400000	6.29
CD156_Cont04	399500	400500	8.679
CD156_Cont04	400000	401000	14.066
CD156_Cont04	400500	401500	14.052
CD156_Cont04	401000	402000	7.301
CD156_Cont04	401500	402500	3.552
CD156_Cont04	402000	403000	5.416
CD156_Cont04	402500	403500	7.59
CD156_Cont04	403000	404000	9.764
CD156_Cont04	403500	404500	12.292
CD156_Cont04	404000	405000	13.108
CD156_Cont04	404500	405500	10.435
CD156_Cont04	405000	406000	8.445
CD156_Cont04	405500	406500	9.634
CD156_Cont04	406000	407000	7.157
CD156_Cont04	406500	407500	7.697
CD156_Cont04	407000	408000	9.972
CD156_Cont04	407500	408500	7.236
CD156_Cont04	408000	409000	6.978
CD156_Cont04	408500	409500	14.144
CD156_Cont04	409000	410000	17.591
CD156_Cont04	409500	410500	9.09
CD156_Cont04	410000	411000	5.48
CD156_Cont04	410500	411500	10.01
CD156_Cont04	411000	412000	7.115
CD156_Cont04	411500	412500	3.87
CD156_Cont04	412000	413000	4.564
CD156_Cont04	412500	413500	2.853
CD156_Cont04	413000	414000	3.481
CD156_Cont04	413500	414500	6.957
CD156_Cont04	414000	415000	9.21
CD156_Cont04	414500	415500	13.501
CD156_Cont04	415000	416000	25.998
CD156_Cont04	415500	416500	22.197
CD156_Cont04	416000	417000	11.775
CD156_Cont04	416500	417500	11.439
CD156_Cont04	417000	418000	9.896
CD156_Cont04	417500	418500	10.769
CD156_Cont04	418000	419000	10.768
CD156_Cont04	418500	419500	7.319
CD156_Cont04	419000	420000	7.78
CD156_Cont04	419500	420500	11.503
CD156_Cont04	420000	421000	7.878
CD156_Cont04	420500	421500	3.905
CD156_Cont04	421000	422000	3.724
CD156_Cont04	421500	422500	3.139
CD156_Cont04	422000	423000	8.01
CD156_Cont04	422500	423500	9.982
CD156_Cont04	423000	424000	6.353
CD156_Cont04	423500	424500	6.797
CD156_Cont04	424000	425000	7.449
CD156_Cont04	424500	425500	7.283
CD156_Cont04	425000	426000	10.737
CD156_Cont04	425500	426500	12.424
CD156_Cont04	426000	427000	7.542
CD156_Cont04	426500	427500	8.04
CD156_Cont04	427000	428000	7.173
CD156_Cont04	427500	428500	5.923
CD156_Cont04	428000	429000	4.853
CD156_Cont04	428500	429500	3.367
CD156_Cont04	429000	430000	9.068
CD156_Cont04	429500	430500	7.48
CD156_Cont04	430000	431000	3.708
CD156_Cont04	430500	431500	6.563
CD156_Cont04	431000	432000	6.699
CD156_Cont04	431500	432500	4.992
CD156_Cont04	432000	433000	8.772
CD156_Cont04	432500	433500	9.835
CD156_Cont04	433000	434000	9.481
CD156_Cont04	433500	434500	11.534
CD156_Cont04	434000	435000	8.703
CD156_Cont04	434500	435500	6.022
CD156_Cont04	435000	436000	7.447
CD156_Cont04	435500	436500	6.444
CD156_Cont04	436000	437000	5.119
CD156_Cont04	436500	437500	6.419
CD156_Cont04	437000	438000	5.093
CD156_Cont04	437500	438500	5.426
CD156_Cont04	438000	439000	8.112
CD156_Cont04	438500	439500	10.696
CD156_Cont04	439000	440000	10.007
CD156_Cont04	439500	440500	10.163
CD156_Cont04	440000	441000	13.482
CD156_Cont04	440500	441500	8.982
CD156_Cont04	441000	442000	3.157
CD156_Cont04	441500	442500	7.306
CD156_Cont04	442000	443000	11.727
CD156_Cont04	442500	443500	9.807
CD156_Cont04	443000	444000	5.952
CD156_Cont04	443500	444500	6.856
CD156_Cont04	444000	445000	11.338
CD156_Cont04	444500	445500	9.503
CD156_Cont04	445000	446000	5.838
CD156_Cont04	445500	446500	5.852
CD156_Cont04	446000	447000	5.805
CD156_Cont04	446500	447500	10.633
CD156_Cont04	447000	448000	16.06
CD156_Cont04	447500	448500	14.948
CD156_Cont04	448000	449000	10.424
CD156_Cont04	448500	449500	12.009
CD156_Cont04	449000	450000	12.662
CD156_Cont04	449500	450500	7.596
CD156_Cont04	450000	451000	6.689
CD156_Cont04	450500	451500	13.66
CD156_Cont04	451000	452000	13.179
CD156_Cont04	451500	452500	14.604
CD156_Cont04	452000	453000	19.678
CD156_Cont04	452500	453500	12.267
CD156_Cont04	453000	454000	13.326
CD156_Cont04	453500	454500	18.281
CD156_Cont04	454000	455000	16.981
CD156_Cont04	454500	455500	14.435
CD156_Cont04	455000	456000	17.792
CD156_Cont04	455500	456500	17.374
CD156_Cont04	456000	457000	14.958
CD156_Cont04	456500	457500	20.199
CD156_Cont04	457000	458000	14.78
CD156_Cont04	457500	458500	12.6
CD156_Cont04	458000	459000	14.89
CD156_Cont04	458500	459500	17.882
CD156_Cont04	459000	460000	15.779
CD156_Cont04	459500	460500	6.961
CD156_Cont04	460000	461000	9.06
CD156_Cont04	460500	461500	8.623
CD156_Cont04	461000	462000	9.192
CD156_Cont04	461500	462500	19.774
CD156_Cont04	462000	463000	21.738
CD156_Cont04	462500	463500	9.746
CD156_Cont04	463000	464000	8.489
CD156_Cont04	463500	464500	10.317
CD156_Cont04	464000	465000	14.156
CD156_Cont04	464500	465500	13.686
CD156_Cont04	465000	466000	6.889
CD156_Cont04	465500	466500	14.048
CD156_Cont04	466000	467000	19.21
CD156_Cont04	466500	467500	12.065
CD156_Cont04	467000	468000	10.14
CD156_Cont04	467500	468500	9.05
CD156_Cont04	468000	469000	9.679
CD156_Cont04	468500	469500	13.783
CD156_Cont04	469000	470000	14.049
CD156_Cont04	469500	470500	16.036
CD156_Cont04	470000	471000	13.676
CD156_Cont04	470500	471500	12.698
CD156_Cont04	471000	472000	13.489
CD156_Cont04	471500	472500	8.764
CD156_Cont04	472000	473000	6.463
CD156_Cont04	472500	473500	8.489
CD156_Cont04	473000	474000	10.413
CD156_Cont04	473500	474500	14.663
CD156_Cont04	474000	475000	18.488
CD156_Cont04	474500	475500	20.059
CD156_Cont04	475000	476000	17.2
CD156_Cont04	475500	476500	11.575
CD156_Cont04	476000	477000	9.78
CD156_Cont04	476500	477500	10.842
CD156_Cont04	477000	478000	9.025
CD156_Cont04	477500	478500	7.932
CD156_Cont04	478000	479000	10.232
CD156_Cont04	478500	479500	8.962
CD156_Cont04	479000	480000	9.303
CD156_Cont04	479500	480500	17.7
CD156_Cont04	480000	481000	16.514
CD156_Cont04	480500	481500	12.11
CD156_Cont04	481000	482000	12.984
CD156_Cont04	481500	482500	8.709
CD156_Cont04	482000	483000	8.063
CD156_Cont04	482500	483500	7.304
CD156_Cont04	483000	484000	6.165
CD156_Cont04	483500	484500	11.362
CD156_Cont04	484000	485000	20.407
CD156_Cont04	484500	485500	20.165
CD156_Cont04	485000	486000	11.13
CD156_Cont04	485500	486500	8.686
CD156_Cont04	486000	487000	11.454
CD156_Cont04	486500	487500	13.723
CD156_Cont04	487000	488000	12.996
CD156_Cont04	487500	488500	13.186
CD156_Cont04	488000	489000	14.434
CD156_Cont04	488500	489500	9.032
CD156_Cont04	489000	490000	6.802
CD156_Cont04	489500	490500	8.447
CD156_Cont04	490000	491000	15.113
CD156_Cont04	490500	491500	14.68
CD156_Cont04	491000	492000	5.017
CD156_Cont04	491500	492500	4.628
CD156_Cont04	492000	493000	6.221
CD156_Cont04	492500	493500	11.137
CD156_Cont04	493000	494000	17.491
CD156_Cont04	493500	494500	17.303
CD156_Cont04	494000	495000	9.717
CD156_Cont04	494500	495500	5.607
CD156_Cont04	495000	496000	5.814
CD156_Cont04	495500	496500	4.401
CD156_Cont04	496000	497000	7.291
CD156_Cont04	496500	497500	14.668
CD156_Cont04	497000	498000	11.624
CD156_Cont04	497500	498500	5.923
CD156_Cont04	498000	499000	10.78
CD156_Cont04	498500	499500	13.785
CD156_Cont04	499000	500000	9.601
CD156_Cont04	499500	500500	6.122
CD156_Cont04	500000	501000	9.215
CD156_Cont04	500500	501500	10.01
CD156_Cont04	501000	502000	6.872
CD156_Cont04	501500	502500	8.954
CD156_Cont04	502000	503000	9.731
CD156_Cont04	502500	503500	13.988
CD156_Cont04	503000	504000	14.15
CD156_Cont04	503500	504500	9.25
CD156_Cont04	504000	505000	7.643
CD156_Cont04	504500	505500	8.067
CD156_Cont04	505000	506000	10.283
CD156_Cont04	505500	506500	13.222
CD156_Cont04	506000	507000	12.976
CD156_Cont04	506500	507500	6.052
CD156_Cont04	507000	508000	6.722
CD156_Cont04	507500	508500	10.422
CD156_Cont04	508000	509000	8.387
CD156_Cont04	508500	509500	5.612
CD156_Cont04	509000	510000	8.702
CD156_Cont04	509500	510500	9.309
CD156_Cont04	510000	511000	6.373
CD156_Cont04	510500	511500	4.711
CD156_Cont04	511000	512000	7.738
CD156_Cont04	511500	512500	9.97
CD156_Cont04	512000	513000	10.586
CD156_Cont04	512500	513500	8.958
CD156_Cont04	513000	514000	4.771
CD156_Cont04	513500	514500	3.698
CD156_Cont04	514000	515000	3.954
CD156_Cont04	514500	515500	5.135
CD156_Cont04	515000	516000	6.097
CD156_Cont04	515500	516500	8.475
CD156_Cont04	516000	517000	7.42
CD156_Cont04	516500	517500	4.844
CD156_Cont04	517000	518000	4.873
CD156_Cont04	517500	518500	10.76
CD156_Cont04	518000	519000	12.192
CD156_Cont04	518500	519500	9.189
CD156_Cont04	519000	520000	7.26
CD156_Cont04	519500	520500	10.676
CD156_Cont04	520000	521000	11.965
CD156_Cont04	520500	521500	5.625
CD156_Cont04	521000	522000	13.704
CD156_Cont04	521500	522500	15.841
CD156_Cont04	522000	523000	14.535
CD156_Cont04	522500	523500	15.756
CD156_Cont04	523000	524000	13.883
CD156_Cont04	523500	524500	18.275
CD156_Cont04	524000	525000	16.586
CD156_Cont04	524500	525500	12.449
CD156_Cont04	525000	526000	13.712
CD156_Cont04	525500	526500	21.343
CD156_Cont04	526000	527000	22.928
CD156_Cont04	526500	527500	14.222
CD156_Cont04	527000	528000	13.591
CD156_Cont04	527500	528500	14.87
CD156_Cont04	528000	529000	11.044
CD156_Cont04	528500	529500	9.194
CD156_Cont04	529000	530000	10.851
CD156_Cont04	529500	530500	15.234
CD156_Cont04	530000	531000	18.578
CD156_Cont04	530500	531500	13.026
CD156_Cont04	531000	532000	3.869
CD156_Cont04	531500	532500	7.036
CD156_Cont04	532000	533000	12.186
CD156_Cont04	532500	533500	12.635
CD156_Cont04	533000	534000	13.967
CD156_Cont04	533500	534500	11.167
CD156_Cont04	534000	535000	6.69
CD156_Cont04	534500	535500	5.1
CD156_Cont04	535000	536000	7.03
CD156_Cont04	535500	536500	9.489
CD156_Cont04	536000	537000	8.91
CD156_Cont04	536500	537500	6.752
CD156_Cont04	537000	538000	9.055
CD156_Cont04	537500	538500	13.309
CD156_Cont04	538000	539000	12.781
CD156_Cont04	538500	539500	11.778
CD156_Cont04	539000	540000	12.338
CD156_Cont04	539500	540500	16.963
CD156_Cont04	540000	541000	20.415
CD156_Cont04	540500	541500	16.199
CD156_Cont04	541000	542000	7.945
CD156_Cont04	541500	542500	7.716
CD156_Cont04	542000	543000	12.362
CD156_Cont04	542500	543500	8.341
CD156_Cont04	543000	544000	10.124
CD156_Cont04	543500	544500	12.445
CD156_Cont04	544000	545000	9.158
CD156_Cont04	544500	545500	10.018
CD156_Cont04	545000	546000	10.357
CD156_Cont04	545500	546500	9.517
CD156_Cont04	546000	547000	10.064
CD156_Cont04	546500	547500	13.705
CD156_Cont04	547000	548000	11.676
CD156_Cont04	547500	548500	10.383
CD156_Cont04	548000	549000	8.946
CD156_Cont04	548500	549500	5.816
CD156_Cont04	549000	550000	8.39
CD156_Cont04	549500	550500	7.246
CD156_Cont04	550000	551000	4.82
CD156_Cont04	550500	551500	6.85
CD156_Cont04	551000	552000	5.194
CD156_Cont04	551500	552500	4.133
CD156_Cont04	552000	553000	6.362
CD156_Cont04	552500	553500	7.17
CD156_Cont04	553000	554000	6.327
CD156_Cont04	553500	554500	8.478
CD156_Cont04	554000	555000	10.177
CD156_Cont04	554500	555500	8.964
CD156_Cont04	555000	556000	9.924
CD156_Cont04	555500	556500	13.318
CD156_Cont04	556000	557000	10.021
CD156_Cont04	556500	557500	3.724
CD156_Cont04	557000	558000	6.463
CD156_Cont04	557500	558500	5.85
CD156_Cont04	558000	559000	6.527
CD156_Cont04	558500	559500	9.149
CD156_Cont04	559000	560000	6.862
CD156_Cont04	559500	560500	6.374
CD156_Cont04	560000	561000	7.362
CD156_Cont04	560500	561500	7.644
CD156_Cont04	561000	562000	9.183
CD156_Cont04	561500	562500	12.075
CD156_Cont04	562000	563000	14.096
CD156_Cont04	562500	563500	13.419
CD156_Cont04	563000	564000	13.093
CD156_Cont04	563500	564500	13.443
CD156_Cont04	564000	565000	10.534
CD156_Cont04	564500	565500	10.162
CD156_Cont04	565000	566000	10.917
CD156_Cont04	565500	566500	8.751
CD156_Cont04	566000	567000	7.505
CD156_Cont04	566500	567500	11.351
CD156_Cont04	567000	568000	15.075
CD156_Cont04	567500	568500	12.03
CD156_Cont04	568000	569000	15.286
CD156_Cont04	568500	569500	13.997
CD156_Cont04	569000	570000	6.623
CD156_Cont04	569500	570500	13.871
CD156_Cont04	570000	571000	18.321
CD156_Cont04	570500	571500	12.248
CD156_Cont04	571000	572000	10.233
CD156_Cont04	571500	572500	8.953
CD156_Cont04	572000	573000	11.911
CD156_Cont04	572500	573500	11.802
CD156_Cont04	573000	574000	5.492
CD156_Cont04	573500	574500	10.085
CD156_Cont04	574000	575000	17.879
CD156_Cont04	574500	575500	17.826
CD156_Cont04	575000	576000	18.729
CD156_Cont04	575500	576500	17.843
CD156_Cont04	576000	577000	9.282
CD156_Cont04	576500	577500	7.838
CD156_Cont04	577000	578000	8.871
CD156_Cont04	577500	578500	9.851
CD156_Cont04	578000	579000	12.964
CD156_Cont04	578500	579500	8.38
CD156_Cont04	579000	580000	2.707
CD156_Cont04	579500	580500	6.107
CD156_Cont04	580000	581000	12.553
CD156_Cont04	580500	581500	12.393
CD156_Cont04	581000	582000	12.055
CD156_Cont04	581500	582500	12.737
CD156_Cont04	582000	583000	10.238
CD156_Cont04	582500	583500	8.929
CD156_Cont04	583000	584000	9.637
CD156_Cont04	583500	584500	13.237
CD156_Cont04	584000	585000	11.364
CD156_Cont04	584500	585500	8.032
CD156_Cont04	585000	586000	11.473
CD156_Cont04	585500	586500	12.696
CD156_Cont04	586000	587000	12.24
CD156_Cont04	586500	587500	17.841
CD156_Cont04	587000	588000	22.448
CD156_Cont04	587500	588500	16.502
CD156_Cont04	588000	589000	9.177
CD156_Cont04	588500	589500	5.502
CD156_Cont04	589000	590000	7.207
CD156_Cont04	589500	590500	8.306
CD156_Cont04	590000	591000	7.785
CD156_Cont04	590500	591500	10.481
CD156_Cont04	591000	592000	9.232
CD156_Cont04	591500	592500	7.728
CD156_Cont04	592000	593000	9.514
CD156_Cont04	592500	593500	9.296
CD156_Cont04	593000	594000	6.757
CD156_Cont04	593500	594500	5.89
CD156_Cont04	594000	595000	5.733
CD156_Cont04	594500	595500	5.896
CD156_Cont04	595000	596000	9.671
CD156_Cont04	595500	596500	12.005
CD156_Cont04	596000	597000	13.841
CD156_Cont04	596500	597500	14.243
CD156_Cont04	597000	598000	9.387
CD156_Cont04	597500	598500	5.625
CD156_Cont04	598000	599000	6.053
CD156_Cont04	598500	599500	6.458
CD156_Cont04	599000	600000	8.736
CD156_Cont04	599500	600500	11.639
CD156_Cont04	600000	601000	15.199
CD156_Cont04	600500	601500	17.141
CD156_Cont04	601000	602000	8.853
CD156_Cont04	601500	602500	3.59
CD156_Cont04	602000	603000	5.306
CD156_Cont04	602500	603500	9.474
CD156_Cont04	603000	604000	13.633
CD156_Cont04	603500	604500	12.376
CD156_Cont04	604000	605000	6.341
CD156_Cont04	604500	605500	5.215
CD156_Cont04	605000	606000	10.213
CD156_Cont04	605500	606500	13.072
CD156_Cont04	606000	607000	12.537
CD156_Cont04	606500	607500	9.413
CD156_Cont04	607000	608000	5.994
CD156_Cont04	607500	608500	3.133
CD156_Cont04	608000	609000	4.407
CD156_Cont04	608500	609500	4.613
CD156_Cont04	609000	610000	3.151
CD156_Cont04	609500	610500	3.467
CD156_Cont04	610000	611000	3.383
CD156_Cont04	610500	611500	8.849
CD156_Cont04	611000	612000	9.813
CD156_Cont04	611500	612500	4.338
CD156_Cont04	612000	613000	3.697
CD156_Cont04	612500	613500	9.607
CD156_Cont04	613000	614000	13.022
CD156_Cont04	613500	614500	14.526
CD156_Cont04	614000	615000	19.134
CD156_Cont04	614500	615500	16.126
CD156_Cont04	615000	616000	13.573
CD156_Cont04	615500	616500	10.515
CD156_Cont04	616000	617000	7.61
CD156_Cont04	616500	617500	8.784
CD156_Cont04	617000	618000	10.171
CD156_Cont04	617500	618500	12.809
CD156_Cont04	618000	619000	13.361
CD156_Cont04	618500	619500	8.541
CD156_Cont04	619000	620000	5.726
CD156_Cont04	619500	620500	12.682
CD156_Cont04	620000	621000	11.626
CD156_Cont04	620500	621500	3.774
CD156_Cont04	621000	622000	3.757
CD156_Cont04	621500	622500	10.325
CD156_Cont04	622000	623000	16.387
CD156_Cont04	622500	623500	13.502
CD156_Cont04	623000	624000	6.039
CD156_Cont04	623500	624500	3.139
CD156_Cont04	624000	625000	11.175
CD156_Cont04	624500	625500	19.064
CD156_Cont04	625000	626000	12.087
CD156_Cont04	625500	626500	7.58
CD156_Cont04	626000	627000	8.276
CD156_Cont04	626500	627500	6.099
CD156_Cont04	627000	628000	4.272
CD156_Cont04	627500	628500	6.457
CD156_Cont04	628000	629000	16.552
CD156_Cont04	628500	629500	13.279
CD156_Cont04	629000	630000	8.711
CD156_Cont04	629500	630500	8.774
CD156_Cont04	630000	631000	5.951
CD156_Cont04	630500	631500	6.368
CD156_Cont04	631000	632000	6.378
CD156_Cont04	631500	632500	7.216
CD156_Cont04	632000	633000	12.04
CD156_Cont04	632500	633500	19.148
CD156_Cont04	633000	634000	11.896
CD156_Cont04	633500	634500	4.702
CD156_Cont04	634000	635000	7.71
CD156_Cont04	634500	635500	18.37
CD156_Cont04	635000	636000	21.221
CD156_Cont04	635500	636500	10.129
CD156_Cont04	636000	637000	6.87
CD156_Cont04	636500	637500	14.004
CD156_Cont04	637000	638000	13.656
CD156_Cont04	637500	638500	6.323
CD156_Cont04	638000	639000	7.209
CD156_Cont04	638500	639500	7.458
CD156_Cont04	639000	640000	10.522
CD156_Cont04	639500	640500	11.633
CD156_Cont04	640000	641000	8.478
CD156_Cont04	640500	641500	12.559
CD156_Cont04	641000	642000	12.638
CD156_Cont04	641500	642500	12.408
CD156_Cont04	642000	643000	15.072
CD156_Cont04	642500	643500	13.502
CD156_Cont04	643000	644000	10.665
CD156_Cont04	643500	644500	12.125
CD156_Cont04	644000	645000	9.916
CD156_Cont04	644500	645500	17.704
CD156_Cont04	645000	646000	29.438
CD156_Cont04	645500	646500	22.654
CD156_Cont04	646000	647000	11.04
CD156_Cont04	646500	647500	5.728
CD156_Cont04	647000	648000	8.007
CD156_Cont04	647500	648500	7.451
CD156_Cont04	648000	649000	13.289
CD156_Cont04	648500	649500	15.106
CD156_Cont04	649000	650000	8.863
CD156_Cont04	649500	650500	9.52
CD156_Cont04	650000	651000	22.711
CD156_Cont04	650500	651500	23.983
CD156_Cont04	651000	652000	9.852
CD156_Cont04	651500	652500	10.49
CD156_Cont04	652000	653000	14.234
CD156_Cont04	652500	653500	15.703
CD156_Cont04	653000	654000	14.428
CD156_Cont04	653500	654500	7.751
CD156_Cont04	654000	655000	5.567
CD156_Cont04	654500	655500	10.599
CD156_Cont04	655000	656000	11.167
CD156_Cont04	655500	656500	7.686
CD156_Cont04	656000	657000	7.994
CD156_Cont04	656500	657500	7.129
CD156_Cont04	657000	658000	5.152
CD156_Cont04	657500	658500	18.316
CD156_Cont04	658000	659000	22.357
CD156_Cont04	658500	659500	8.176
CD156_Cont04	659000	660000	3.477
CD156_Cont04	659500	660500	7.629
CD156_Cont04	660000	661000	13.421
CD156_Cont04	660500	661500	14.494
CD156_Cont04	661000	662000	11.25
CD156_Cont04	661500	662500	8.632
CD156_Cont04	662000	663000	10.3
CD156_Cont04	662500	663500	9.235
CD156_Cont04	663000	664000	11.749
CD156_Cont04	663500	664500	17.4
CD156_Cont04	664000	665000	11.12
CD156_Cont04	664500	665500	7.6
CD156_Cont04	665000	666000	8.845
CD156_Cont04	665500	666500	11.667
CD156_Cont04	666000	667000	14.541
CD156_Cont04	666500	667500	10.64
CD156_Cont04	667000	668000	8.391
CD156_Cont04	667500	668500	6.905
CD156_Cont04	668000	669000	3.44
CD156_Cont04	668500	669500	10.876
CD156_Cont04	669000	670000	17.129
CD156_Cont04	669500	670500	14.188
CD156_Cont04	670000	671000	13.2
CD156_Cont04	670500	671500	12.819
CD156_Cont04	671000	672000	10.517
CD156_Cont04	671500	672500	10.626
CD156_Cont04	672000	673000	11.206
CD156_Cont04	672500	673500	9.171
CD156_Cont04	673000	674000	11.758
CD156_Cont04	673500	674500	12.163
CD156_Cont04	674000	675000	8.249
CD156_Cont04	674500	675500	7.956
CD156_Cont04	675000	676000	9.571
CD156_Cont04	675500	676500	6.849
CD156_Cont04	676000	677000	4.903
CD156_Cont04	676500	677500	6.966
CD156_Cont04	677000	678000	7.728
CD156_Cont04	677500	678500	11.533
CD156_Cont04	678000	679000	17.399
CD156_Cont04	678500	679500	14.46
CD156_Cont04	679000	680000	10.306
CD156_Cont04	679500	680500	10.98
CD156_Cont04	680000	681000	10.003
CD156_Cont04	680500	681500	13.52
CD156_Cont04	681000	682000	18.605
CD156_Cont04	681500	682500	17.598
CD156_Cont04	682000	683000	13.466
CD156_Cont04	682500	683500	9.494
CD156_Cont04	683000	684000	12.807
CD156_Cont04	683500	684500	11.489
CD156_Cont04	684000	685000	9.52
CD156_Cont04	684500	685500	13.801
CD156_Cont04	685000	686000	12.756
CD156_Cont04	685500	686500	12.863
CD156_Cont04	686000	687000	10.285
CD156_Cont04	686500	687500	6.351
CD156_Cont04	687000	688000	7.619
CD156_Cont04	687500	688500	9.698
CD156_Cont04	688000	689000	8.394
CD156_Cont04	688500	689500	10.64
CD156_Cont04	689000	690000	10.704
CD156_Cont04	689500	690500	9.394
CD156_Cont04	690000	691000	18.019
CD156_Cont04	690500	691500	22.769
CD156_Cont04	691000	692000	16.239
CD156_Cont04	691500	692500	16.335
CD156_Cont04	692000	693000	16.374
CD156_Cont04	692500	693500	6.404
CD156_Cont04	693000	694000	4.359
CD156_Cont04	693500	694500	16.044
CD156_Cont04	694000	695000	21.357
CD156_Cont04	694500	695500	12.111
CD156_Cont04	695000	696000	6.435
CD156_Cont04	695500	696500	10.011
CD156_Cont04	696000	697000	16.734
CD156_Cont04	696500	697500	13.166
CD156_Cont04	697000	698000	12.005
CD156_Cont04	697500	698500	18.778
CD156_Cont04	698000	699000	14.215
CD156_Cont04	698500	699500	7.029
CD156_Cont04	699000	700000	5.725
CD156_Cont04	699500	700500	9.019
CD156_Cont04	700000	701000	10.089
CD156_Cont04	700500	701500	6.751
CD156_Cont04	701000	702000	8.405
CD156_Cont04	701500	702500	14.588
CD156_Cont04	702000	703000	15.946
CD156_Cont04	702500	703500	11.65
CD156_Cont04	703000	704000	9.156
CD156_Cont04	703500	704500	9.307
CD156_Cont04	704000	705000	8.423
CD156_Cont04	704500	705500	6.561
CD156_Cont04	705000	706000	6.24
CD156_Cont04	705500	706500	5.565
CD156_Cont04	706000	707000	7.859
CD156_Cont04	706500	707500	9.067
CD156_Cont04	707000	708000	6.816
CD156_Cont04	707500	708500	7.931
CD156_Cont04	708000	709000	15.388
CD156_Cont04	708500	709500	12.098
CD156_Cont04	709000	710000	11.503
CD156_Cont04	709500	710500	17.972
CD156_Cont04	710000	711000	16.89
CD156_Cont04	710500	711500	15.443
CD156_Cont04	711000	712000	11.161
CD156_Cont04	711500	712500	13.055
CD156_Cont04	712000	713000	19.64
CD156_Cont04	712500	713500	14.415
CD156_Cont04	713000	714000	12.254
CD156_Cont04	713500	714500	19.378
CD156_Cont04	714000	715000	16.51
CD156_Cont04	714500	715500	15.086
CD156_Cont04	715000	716000	14.69
CD156_Cont04	715500	716500	10.197
CD156_Cont04	716000	717000	5.813
CD156_Cont04	716500	717500	3.957
CD156_Cont04	717000	718000	9.153
CD156_Cont04	717500	718500	7.866
CD156_Cont04	718000	719000	4.58
CD156_Cont04	718500	719500	10.372
CD156_Cont04	719000	720000	14.116
CD156_Cont04	719500	720500	13.787
CD156_Cont04	720000	721000	10.796
CD156_Cont04	720500	721500	10.886
CD156_Cont04	721000	722000	13.518
CD156_Cont04	721500	722500	10.894
CD156_Cont04	722000	723000	9.742
CD156_Cont04	722500	723500	7.516
CD156_Cont04	723000	724000	6.225
CD156_Cont04	723500	724500	6.973
CD156_Cont04	724000	725000	9.855
CD156_Cont04	724500	725500	14.651
CD156_Cont04	725000	726000	12.832
CD156_Cont04	725500	726500	6.64
CD156_Cont04	726000	727000	9.742
CD156_Cont04	726500	727500	14.355
CD156_Cont04	727000	728000	11.55
CD156_Cont04	727500	728500	11.343
CD156_Cont04	728000	729000	9.781
CD156_Cont04	728500	729500	7.007
CD156_Cont04	729000	730000	9.638
CD156_Cont04	729500	730500	14.416
CD156_Cont04	730000	731000	10.12
CD156_Cont04	730500	731500	7.654
CD156_Cont04	731000	732000	15.799
CD156_Cont04	731500	732500	14.518
CD156_Cont04	732000	733000	8.713
CD156_Cont04	732500	733500	7.18
CD156_Cont04	733000	734000	8.869
CD156_Cont04	733500	734500	18.932
CD156_Cont04	734000	735000	17.998
CD156_Cont04	734500	735500	9.439
CD156_Cont04	735000	736000	10.375
CD156_Cont04	735500	736500	9.828
CD156_Cont04	736000	737000	9.607
CD156_Cont04	736500	737500	9.793
CD156_Cont04	737000	738000	9.784
CD156_Cont04	737500	738500	13.321
CD156_Cont04	738000	739000	11.315
CD156_Cont04	738500	739500	8.933
CD156_Cont04	739000	740000	8.587
CD156_Cont04	739500	740500	8.193
CD156_Cont04	740000	741000	13.813
CD156_Cont04	740500	741500	16.766
CD156_Cont04	741000	742000	15.595
CD156_Cont04	741500	742500	18.378
CD156_Cont04	742000	743000	19.757
CD156_Cont04	742500	743500	18.568
CD156_Cont04	743000	744000	17.118
CD156_Cont04	743500	744500	13.622
CD156_Cont04	744000	745000	9.019
CD156_Cont04	744500	745500	9.602
CD156_Cont04	745000	746000	11.663
CD156_Cont04	745500	746500	9.462
CD156_Cont04	746000	747000	12.98
CD156_Cont04	746500	747500	12.71
CD156_Cont04	747000	748000	10.718
CD156_Cont04	747500	748500	12.596
CD156_Cont04	748000	749000	11.223
CD156_Cont04	748500	749500	11.832
CD156_Cont04	749000	750000	10.85
CD156_Cont04	749500	750500	10.875
CD156_Cont04	750000	751000	12.175
CD156_Cont04	750500	751500	9.313
CD156_Cont04	751000	752000	11.465
CD156_Cont04	751500	752500	14.845
CD156_Cont04	752000	753000	12.346
CD156_Cont04	752500	753500	7.312
CD156_Cont04	753000	754000	6.904
CD156_Cont04	753500	754500	10.055
CD156_Cont04	754000	755000	8.215
CD156_Cont04	754500	755500	10.788
CD156_Cont04	755000	756000	16.088
CD156_Cont04	755500	756500	14.85
CD156_Cont04	756000	757000	12.009
CD156_Cont04	756500	757500	9.385
CD156_Cont04	757000	758000	8.629
CD156_Cont04	757500	758500	9.444
CD156_Cont04	758000	759000	9.281
CD156_Cont04	758500	759500	13.433
CD156_Cont04	759000	760000	19.785
CD156_Cont04	759500	760500	21.86
CD156_Cont04	760000	761000	14.42
CD156_Cont04	760500	761500	9.239
CD156_Cont04	761000	762000	9.094
CD156_Cont04	761500	762500	8.622
CD156_Cont04	762000	763000	14.907
CD156_Cont04	762500	763500	20.548
CD156_Cont04	763000	764000	19.004
CD156_Cont04	763500	764500	14.335
CD156_Cont04	764000	765000	10.968
CD156_Cont04	764500	765500	9.656
CD156_Cont04	765000	766000	8.136
CD156_Cont04	765500	766500	12.378
CD156_Cont04	766000	767000	18.164
CD156_Cont04	766500	767500	11.178
CD156_Cont04	767000	768000	13.47
CD156_Cont04	767500	768500	14.497
CD156_Cont04	768000	769000	5.328
CD156_Cont04	768500	769500	12.344
CD156_Cont04	769000	770000	23.324
CD156_Cont04	769500	770500	18.136
CD156_Cont04	770000	771000	16.575
CD156_Cont04	770500	771500	18.396
CD156_Cont04	771000	772000	11.414
CD156_Cont04	771500	772500	9.127
CD156_Cont04	772000	773000	14.409
CD156_Cont04	772500	773500	15.597
CD156_Cont04	773000	774000	10.384
CD156_Cont04	773500	774500	8.56
CD156_Cont04	774000	775000	11.762
CD156_Cont04	774500	775500	12.263
CD156_Cont04	775000	776000	9.458
CD156_Cont04	775500	776500	9.794
CD156_Cont04	776000	777000	10.19
CD156_Cont04	776500	777500	10.602
CD156_Cont04	777000	778000	12.625
CD156_Cont04	777500	778500	19.79
CD156_Cont04	778000	779000	16.084
CD156_Cont04	778500	779500	7.883
CD156_Cont04	779000	780000	11.498
CD156_Cont04	779500	780500	13.287
CD156_Cont04	780000	781000	9.348
CD156_Cont04	780500	781500	10.628
CD156_Cont04	781000	782000	10.419
CD156_Cont04	781500	782500	10.607
CD156_Cont04	782000	783000	13.453
CD156_Cont04	782500	783500	12.241
CD156_Cont04	783000	784000	14.235
CD156_Cont04	783500	784500	15.218
CD156_Cont04	784000	785000	14.372
CD156_Cont04	784500	785500	10.504
CD156_Cont04	785000	786000	6.091
CD156_Cont04	785500	786500	12.822
CD156_Cont04	786000	787000	11.618
CD156_Cont04	786500	787500	5.6
CD156_Cont04	787000	788000	14.211
CD156_Cont04	787500	788500	14.826
CD156_Cont04	788000	789000	10.691
CD156_Cont04	788500	789500	10.425
CD156_Cont04	789000	790000	12.19
CD156_Cont04	789500	790500	15.429
CD156_Cont04	790000	791000	12.358
CD156_Cont04	790500	791500	9.693
CD156_Cont04	791000	792000	10.23
CD156_Cont04	791500	792500	10.704
CD156_Cont04	792000	793000	9.645
CD156_Cont04	792500	793500	9.543
CD156_Cont04	793000	794000	13.355
CD156_Cont04	793500	794500	13.801
CD156_Cont04	794000	795000	10.514
CD156_Cont04	794500	795500	9.301
CD156_Cont04	795000	796000	8.488
CD156_Cont04	795500	796500	12.829
CD156_Cont04	796000	797000	11.007
CD156_Cont04	796500	797500	12.96
CD156_Cont04	797000	798000	25.31
CD156_Cont04	797500	798500	19.943
CD156_Cont04	798000	799000	9.697
CD156_Cont04	798500	799500	9.579
CD156_Cont04	799000	800000	13.523
CD156_Cont04	799500	800500	12.444
CD156_Cont04	800000	801000	10.972
CD156_Cont04	800500	801500	10.898
CD156_Cont04	801000	802000	10.717
CD156_Cont04	801500	802500	12.962
CD156_Cont04	802000	803000	13.067
CD156_Cont04	802500	803500	12.812
CD156_Cont04	803000	804000	12.872
CD156_Cont04	803500	804500	12.386
CD156_Cont04	804000	805000	11.715
CD156_Cont04	804500	805500	13.761
CD156_Cont04	805000	806000	16.497
CD156_Cont04	805500	806500	14.141
CD156_Cont04	806000	807000	15.833
CD156_Cont04	806500	807500	17.961
CD156_Cont04	807000	808000	12.876
CD156_Cont04	807500	808500	8.503
CD156_Cont04	808000	809000	6.397
CD156_Cont04	808500	809500	10.942
CD156_Cont04	809000	810000	10.731
CD156_Cont04	809500	810500	6.254
CD156_Cont04	810000	811000	18.845
CD156_Cont04	810500	811500	24.75
CD156_Cont04	811000	812000	16.59
CD156_Cont04	811500	812500	14.005
CD156_Cont04	812000	813000	13.307
CD156_Cont04	812500	813500	12.127
CD156_Cont04	813000	814000	15.07
CD156_Cont04	813500	814500	13.985
CD156_Cont04	814000	815000	14.633
CD156_Cont04	814500	815500	15.254
CD156_Cont04	815000	816000	7.287
CD156_Cont04	815500	816500	7.878
CD156_Cont04	816000	817000	13.306
CD156_Cont04	816500	817500	15.495
CD156_Cont04	817000	818000	10.291
CD156_Cont04	817500	818500	3.063
CD156_Cont04	818000	819000	1.967
CD156_Cont04	818500	819500	4.768
CD156_Cont04	819000	820000	5.469
CD156_Cont04	819500	820500	4.702
CD156_Cont04	820000	821000	6.872
CD156_Cont04	820500	821500	8.877
CD156_Cont04	821000	822000	7.345
CD156_Cont04	821500	822500	4.205
CD156_Cont04	822000	823000	3.937
CD156_Cont04	822500	823500	7.829
CD156_Cont04	823000	824000	6.813
CD156_Cont04	823500	824500	4.745
CD156_Cont04	824000	825000	5.354
CD156_Cont04	824500	825500	5.24
CD156_Cont04	825000	826000	4.966
CD156_Cont04	825500	826500	4.23
CD156_Cont04	826000	827000	6.116
CD156_Cont04	826500	827500	11.668
CD156_Cont04	827000	828000	12.614
CD156_Cont04	827500	828500	10.889
CD156_Cont04	828000	829000	8.017
CD156_Cont04	828500	829500	5.706
CD156_Cont04	829000	830000	7.712
CD156_Cont04	829500	830500	9.525
CD156_Cont04	830000	831000	8.178
CD156_Cont04	830500	831500	7.288
CD156_Cont04	831000	832000	9.703
CD156_Cont04	831500	832500	6.633
CD156_Cont04	832000	833000	10.89
CD156_Cont04	832500	833500	17.016
CD156_Cont04	833000	834000	10.634
CD156_Cont04	833500	834500	6.166
CD156_Cont04	834000	835000	12.477
CD156_Cont04	834500	835500	15.047
CD156_Cont04	835000	836000	16.002
CD156_Cont04	835500	836500	19.532
CD156_Cont04	836000	837000	19.787
CD156_Cont04	836500	837500	17.869
CD156_Cont04	837000	838000	14.997
CD156_Cont04	837500	838500	12.265
CD156_Cont04	838000	839000	10.524
CD156_Cont04	838500	839500	13.721
CD156_Cont04	839000	840000	11.013
CD156_Cont04	839500	840500	7.833
CD156_Cont04	840000	841000	13.007
CD156_Cont04	840500	841500	14.567
CD156_Cont04	841000	842000	11.184
CD156_Cont04	841500	842500	10.44
CD156_Cont04	842000	843000	12.223
CD156_Cont04	842500	843500	12.621
CD156_Cont04	843000	844000	13.989
CD156_Cont04	843500	844500	14.782
CD156_Cont04	844000	845000	11.616
CD156_Cont04	844500	845500	9.302
CD156_Cont04	845000	846000	5.609
CD156_Cont04	845500	846500	5.634
CD156_Cont04	846000	847000	10.352
CD156_Cont04	846500	847500	9.894
CD156_Cont04	847000	848000	5.241
CD156_Cont04	847500	848500	3.641
CD156_Cont04	848000	849000	5.311
CD156_Cont04	848500	849500	7.03
CD156_Cont04	849000	850000	4.845
CD156_Cont04	849500	850500	2.929
CD156_Cont04	850000	851000	3.353
CD156_Cont04	850500	851500	2.608
CD156_Cont04	851000	852000	6.361
CD156_Cont04	851500	852500	15.919
CD156_Cont04	852000	853000	13.974
CD156_Cont04	852500	853500	10.907
CD156_Cont04	853000	854000	17.586
CD156_Cont04	853500	854500	17.675
CD156_Cont04	854000	855000	12.332
CD156_Cont04	854500	855500	7.539
CD156_Cont04	855000	856000	11.858
CD156_Cont04	855500	856500	13.047
CD156_Cont04	856000	857000	15.048
CD156_Cont04	856500	857500	17.117
CD156_Cont04	857000	858000	11.822
CD156_Cont04	857500	858500	7.116
CD156_Cont04	858000	859000	4.552
CD156_Cont04	858500	859500	7.077
CD156_Cont04	859000	860000	9.156
CD156_Cont04	859500	860500	12.443
CD156_Cont04	860000	861000	12.376
CD156_Cont04	860500	861500	9.604
CD156_Cont04	861000	862000	6.9
CD156_Cont04	861500	862500	5.568
CD156_Cont04	862000	863000	11.408
CD156_Cont04	862500	863500	11.616
CD156_Cont04	863000	864000	5.85
CD156_Cont04	863500	864500	3.8
CD156_Cont04	864000	865000	6.678
CD156_Cont04	864500	865500	9.253
CD156_Cont04	865000	866000	8.472
CD156_Cont04	865500	866500	8.184
CD156_Cont04	866000	867000	8.88
CD156_Cont04	866500	867500	9.926
CD156_Cont04	867000	868000	5.49
CD156_Cont04	867500	868500	1.266
CD156_Cont04	868000	869000	6.786
CD156_Cont04	868500	869500	8.435
CD156_Cont04	869000	870000	2.692
CD156_Cont04	869500	870500	4.066
CD156_Cont04	870000	871000	8.175
CD156_Cont04	870500	871500	10.477
CD156_Cont04	871000	872000	9.082
CD156_Cont04	871500	872500	14.449
CD156_Cont04	872000	873000	16.217
CD156_Cont04	872500	873500	6.488
CD156_Cont04	873000	874000	6.474
CD156_Cont04	873500	874500	5.884
CD156_Cont04	874000	875000	6.301
CD156_Cont04	874500	875500	8.107
CD156_Cont04	875000	876000	9.138
CD156_Cont04	875500	876500	14.522
CD156_Cont04	876000	877000	12.609
CD156_Cont04	876500	877500	8.634
CD156_Cont04	877000	878000	5.01
CD156_Cont04	877500	878500	7.488
CD156_Cont04	878000	879000	16.245
CD156_Cont04	878500	879500	19.61
CD156_Cont04	879000	880000	18.552
CD156_Cont04	879500	880500	18.596
CD156_Cont04	880000	881000	17.199
CD156_Cont04	880500	881500	12.781
CD156_Cont04	881000	882000	12.715
CD156_Cont04	881500	882500	11.695
CD156_Cont04	882000	883000	8.798
CD156_Cont04	882500	883500	8.187
CD156_Cont04	883000	884000	9.126
CD156_Cont04	883500	884500	10.33
CD156_Cont04	884000	885000	13.945
CD156_Cont04	884500	885500	11.754
CD156_Cont04	885000	886000	8.436
CD156_Cont04	885500	886500	19.336
CD156_Cont04	886000	887000	21.595
CD156_Cont04	886500	887500	11.819
CD156_Cont04	887000	888000	10.457
CD156_Cont04	887500	888500	14.001
CD156_Cont04	888000	889000	14.841
CD156_Cont04	888500	889500	15.361
CD156_Cont04	889000	890000	10.762
CD156_Cont04	889500	890500	6.104
CD156_Cont04	890000	891000	7.346
CD156_Cont04	890500	891500	8.818
CD156_Cont04	891000	892000	12.709
CD156_Cont04	891500	892500	14.565
CD156_Cont04	892000	893000	11.886
CD156_Cont04	892500	893500	10.949
CD156_Cont04	893000	894000	10.156
CD156_Cont04	893500	894500	6.189
CD156_Cont04	894000	895000	12.407
CD156_Cont04	894500	895500	15.63
CD156_Cont04	895000	896000	9.5
CD156_Cont04	895500	896500	5.41
CD156_Cont04	896000	897000	2.321
CD156_Cont04	896500	897500	3.121
CD156_Cont04	897000	898000	2.501
CD156_Cont04	897500	898500	5.566
CD156_Cont04	898000	899000	8.079
CD156_Cont04	898500	899500	8.273
CD156_Cont04	899000	900000	7.871
CD156_Cont04	899500	900500	5.462
CD156_Cont04	900000	901000	5.283
CD156_Cont04	900500	901500	6.298
CD156_Cont04	901000	902000	6.471
CD156_Cont04	901500	902500	4.037
CD156_Cont04	902000	903000	4.676
CD156_Cont04	902500	903500	9.258
CD156_Cont04	903000	904000	8.466
CD156_Cont04	903500	904500	4.617
CD156_Cont04	904000	905000	3.278
CD156_Cont04	904500	905500	2.655
CD156_Cont04	905000	906000	4.182
CD156_Cont04	905500	906500	8.165
CD156_Cont04	906000	907000	10.491
CD156_Cont04	906500	907500	10.167
CD156_Cont04	907000	908000	10.795
CD156_Cont04	907500	908500	13.904
CD156_Cont04	908000	909000	11.372
CD156_Cont04	908500	909500	8.453
CD156_Cont04	909000	910000	13.913
CD156_Cont04	909500	910500	15.654
CD156_Cont04	910000	911000	10.411
CD156_Cont04	910500	911500	6.864
CD156_Cont04	911000	912000	10.124
CD156_Cont04	911500	912500	12.595
CD156_Cont04	912000	913000	15.442
CD156_Cont04	912500	913500	17.947
CD156_Cont04	913000	914000	13.919
CD156_Cont04	913500	914500	13.334
CD156_Cont04	914000	915000	12.483
CD156_Cont04	914500	915500	10.296
CD156_Cont04	915000	916000	17.2
CD156_Cont04	915500	916500	17.892
CD156_Cont04	916000	917000	10.882
CD156_Cont04	916500	917500	15.748
CD156_Cont04	917000	918000	17.608
CD156_Cont04	917500	918500	11.136
CD156_Cont04	918000	919000	11.322
CD156_Cont04	918500	919500	9.773
CD156_Cont04	919000	920000	11.632
CD156_Cont04	919500	920500	21.171
CD156_Cont04	920000	921000	20.928
CD156_Cont04	920500	921500	12.142
CD156_Cont04	921000	922000	8.661
CD156_Cont04	921500	922500	12.027
CD156_Cont04	922000	923000	14.563
CD156_Cont04	922500	923500	13.516
CD156_Cont04	923000	924000	9.883
CD156_Cont04	923500	924500	10.799
CD156_Cont04	924000	925000	13.302
CD156_Cont04	924500	925500	12.363
CD156_Cont04	925000	926000	11.879
CD156_Cont04	925500	926500	9.259
CD156_Cont04	926000	927000	8.476
CD156_Cont04	926500	927500	10.85
CD156_Cont04	927000	928000	19.035
CD156_Cont04	927500	928500	27.074
CD156_Cont04	928000	929000	21.285
CD156_Cont04	928500	929500	10.319
CD156_Cont04	929000	930000	10.061
CD156_Cont04	929500	930500	10.722
CD156_Cont04	930000	931000	8.908
CD156_Cont04	930500	931500	9.794
CD156_Cont04	931000	932000	10.566
CD156_Cont04	931500	932500	13.112
CD156_Cont04	932000	933000	13.928
CD156_Cont04	932500	933500	17.757
CD156_Cont04	933000	934000	17.805
CD156_Cont04	933500	934500	10.963
CD156_Cont04	934000	935000	8.022
CD156_Cont04	934500	935500	7.094
CD156_Cont04	935000	936000	6.823
CD156_Cont04	935500	936500	9.681
CD156_Cont04	936000	937000	15.479
CD156_Cont04	936500	937500	13.2
CD156_Cont04	937000	938000	6.056
CD156_Cont04	937500	938500	7.899
CD156_Cont04	938000	939000	10.617
CD156_Cont04	938500	939500	14.668
CD156_Cont04	939000	940000	16.398
CD156_Cont04	939500	940500	10.231
CD156_Cont04	940000	941000	16.467
CD156_Cont04	940500	941500	22.358
CD156_Cont04	941000	942000	15.429
CD156_Cont04	941500	942500	11.472
CD156_Cont04	942000	943000	7.482
CD156_Cont04	942500	943500	5.637
CD156_Cont04	943000	944000	5.183
CD156_Cont04	943500	944500	6.041
CD156_Cont04	944000	945000	8.035
CD156_Cont04	944500	945500	5.114
CD156_Cont04	945000	946000	6.193
CD156_Cont04	945500	946500	7.345
CD156_Cont04	946000	947000	6.563
CD156_Cont04	946500	947500	9.939
CD156_Cont04	947000	948000	13.055
CD156_Cont04	947500	948500	14.126
CD156_Cont04	948000	949000	13.141
CD156_Cont04	948500	949500	15.084
CD156_Cont04	949000	950000	17.361
CD156_Cont04	949500	950500	13.436
CD156_Cont04	950000	951000	10.202
CD156_Cont04	950500	951500	15.317
CD156_Cont04	951000	952000	18.25
CD156_Cont04	951500	952500	10.671
CD156_Cont04	952000	953000	5.239
CD156_Cont04	952500	953500	6.62
CD156_Cont04	953000	954000	10.923
CD156_Cont04	953500	954500	8.306
CD156_Cont04	954000	955000	4.064
CD156_Cont04	954500	955500	7.905
CD156_Cont04	955000	956000	8.867
CD156_Cont04	955500	956500	15.926
CD156_Cont04	956000	957000	16.637
CD156_Cont04	956500	957500	11.299
CD156_Cont04	957000	958000	14.114
CD156_Cont04	957500	958500	14.907
CD156_Cont04	958000	959000	18.028
CD156_Cont04	958500	959500	17.349
CD156_Cont04	959000	960000	12.066
CD156_Cont04	959500	960500	7.375
CD156_Cont04	960000	961000	7.694
CD156_Cont04	960500	961500	11.674
CD156_Cont04	961000	962000	12.122
CD156_Cont04	961500	962500	15.888
CD156_Cont04	962000	963000	20.551
CD156_Cont04	962500	963500	16.788
CD156_Cont04	963000	964000	10.032
CD156_Cont04	963500	964500	14.838
CD156_Cont04	964000	965000	18.571
CD156_Cont04	964500	965500	10.165
CD156_Cont04	965000	966000	10.053
CD156_Cont04	965500	966500	13.222
CD156_Cont04	966000	967000	9.176
CD156_Cont04	966500	967500	8.204
CD156_Cont04	967000	968000	11.265
CD156_Cont04	967500	968500	14.003
CD156_Cont04	968000	969000	14.749
CD156_Cont04	968500	969500	9.025
CD156_Cont04	969000	970000	4.267
CD156_Cont04	969500	970500	7.476
CD156_Cont04	970000	971000	10.008
CD156_Cont04	970500	971500	17.25
CD156_Cont04	971000	972000	22.385
CD156_Cont04	971500	972500	17.051
CD156_Cont04	972000	973000	11.825
CD156_Cont04	972500	973500	8.835
CD156_Cont04	973000	974000	14.859
CD156_Cont04	973500	974500	23.381
CD156_Cont04	974000	975000	16.33
CD156_Cont04	974500	975500	10.631
CD156_Cont04	975000	976000	14.104
CD156_Cont04	975500	976500	11.327
CD156_Cont04	976000	977000	15.189
CD156_Cont04	976500	977500	17.672
CD156_Cont04	977000	978000	11.11
CD156_Cont04	977500	978500	10.708
CD156_Cont04	978000	979000	14.867
CD156_Cont04	978500	979500	22.463
CD156_Cont04	979000	980000	26.959
CD156_Cont04	979500	980500	15.785
CD156_Cont04	980000	981000	8.6
CD156_Cont04	980500	981500	21.111
CD156_Cont04	981000	982000	23.009
CD156_Cont04	981500	982500	14.221
CD156_Cont04	982000	983000	10.387
CD156_Cont04	982500	983500	12.55
CD156_Cont04	983000	984000	13.142
CD156_Cont04	983500	984500	6.592
CD156_Cont04	984000	985000	11.203
CD156_Cont04	984500	985500	18.199
CD156_Cont04	985000	986000	11.289
CD156_Cont04	985500	986500	7.072
CD156_Cont04	986000	987000	9.104
CD156_Cont04	986500	987500	6.494
CD156_Cont04	987000	988000	6.094
CD156_Cont04	987500	988500	8.416
CD156_Cont04	988000	989000	7.095
CD156_Cont04	988500	989500	11.337
CD156_Cont04	989000	990000	14.332
CD156_Cont04	989500	990500	9.163
CD156_Cont04	990000	991000	10.024
CD156_Cont04	990500	991500	15.295
CD156_Cont04	991000	992000	13.446
CD156_Cont04	991500	992500	10.593
CD156_Cont04	992000	993000	13.668
CD156_Cont04	992500	993500	10.876
CD156_Cont04	993000	994000	13.548
CD156_Cont04	993500	994500	15.555
CD156_Cont04	994000	995000	11.345
CD156_Cont04	994500	995500	17.093
CD156_Cont04	995000	996000	16.99
CD156_Cont04	995500	996500	9.726
CD156_Cont04	996000	997000	7.541
CD156_Cont04	996500	997500	11.606
CD156_Cont04	997000	998000	16.118
CD156_Cont04	997500	998500	11.373
CD156_Cont04	998000	999000	11.508
CD156_Cont04	998500	999500	13.428
CD156_Cont04	999000	1000000	9.499
CD156_Cont04	999500	1000500	9.813
CD156_Cont04	1000000	1001000	10.809
CD156_Cont04	1000500	1001500	12.482
CD156_Cont04	1001000	1002000	21.427
CD156_Cont04	1001500	1002500	19.226
CD156_Cont04	1002000	1003000	6.594
CD156_Cont04	1002500	1003500	4.483
CD156_Cont04	1003000	1004000	6.603
CD156_Cont04	1003500	1004500	11.391
CD156_Cont04	1004000	1005000	8.332
CD156_Cont04	1004500	1005500	4.512
CD156_Cont04	1005000	1006000	7.548
CD156_Cont04	1005500	1006500	10.13
CD156_Cont04	1006000	1007000	11.834
CD156_Cont04	1006500	1007500	8.094
CD156_Cont04	1007000	1008000	9.05
CD156_Cont04	1007500	1008500	9.594
CD156_Cont04	1008000	1009000	5.293
CD156_Cont04	1008500	1009500	7.206
CD156_Cont04	1009000	1010000	13.552
CD156_Cont04	1009500	1010500	11.779
CD156_Cont04	1010000	1011000	12.592
CD156_Cont04	1010500	1011500	14.433
CD156_Cont04	1011000	1012000	16.289
CD156_Cont04	1011500	1012500	20.496
CD156_Cont04	1012000	1013000	12.975
CD156_Cont04	1012500	1013500	8.477
CD156_Cont04	1013000	1014000	9.809
CD156_Cont04	1013500	1014500	12.726
CD156_Cont04	1014000	1015000	19.4
CD156_Cont04	1014500	1015500	20.683
CD156_Cont04	1015000	1016000	15.713
CD156_Cont04	1015500	1016500	9.38
CD156_Cont04	1016000	1017000	4.572
CD156_Cont04	1016500	1017500	6.173
CD156_Cont04	1017000	1018000	10.506
CD156_Cont04	1017500	1018500	17.253
CD156_Cont04	1018000	1019000	22.897
CD156_Cont04	1018500	1019500	20.449
CD156_Cont04	1019000	1020000	15.017
CD156_Cont04	1019500	1020500	13.196
CD156_Cont04	1020000	1021000	9.459
CD156_Cont04	1020500	1021500	9.808
CD156_Cont04	1021000	1022000	11.682
CD156_Cont04	1021500	1022500	11.296
CD156_Cont04	1022000	1023000	18.251
CD156_Cont04	1022500	1023500	22.111
CD156_Cont04	1023000	1024000	15.773
CD156_Cont04	1023500	1024500	8.82
CD156_Cont04	1024000	1025000	5.781
CD156_Cont04	1024500	1025500	9.411
CD156_Cont04	1025000	1026000	16.267
CD156_Cont04	1025500	1026500	11.163
CD156_Cont04	1026000	1027000	5.558
CD156_Cont04	1026500	1027500	11.159
CD156_Cont04	1027000	1028000	11.662
CD156_Cont04	1027500	1028500	6.589
CD156_Cont04	1028000	1029000	11.98
CD156_Cont04	1028500	1029500	19.273
CD156_Cont04	1029000	1030000	16.932
CD156_Cont04	1029500	1030500	14.306
CD156_Cont04	1030000	1031000	13.281
CD156_Cont04	1030500	1031500	12.425
CD156_Cont04	1031000	1032000	10.402
CD156_Cont04	1031500	1032500	11.818
CD156_Cont04	1032000	1033000	15.995
CD156_Cont04	1032500	1033500	14.371
CD156_Cont04	1033000	1034000	13.846
CD156_Cont04	1033500	1034500	12.112
CD156_Cont04	1034000	1035000	9.7
CD156_Cont04	1034500	1035500	8.659
CD156_Cont04	1035000	1036000	6.814
CD156_Cont04	1035500	1036500	7.547
CD156_Cont04	1036000	1037000	7.265
CD156_Cont04	1036500	1037500	5.204
CD156_Cont04	1037000	1038000	5.603
CD156_Cont04	1037500	1038500	7.073
CD156_Cont04	1038000	1039000	10.308
CD156_Cont04	1038500	1039500	14.786
CD156_Cont04	1039000	1040000	18.703
CD156_Cont04	1039500	1040500	15.863
CD156_Cont04	1040000	1041000	8.619
CD156_Cont04	1040500	1041500	9.249
CD156_Cont04	1041000	1042000	10.234
CD156_Cont04	1041500	1042500	15.22
CD156_Cont04	1042000	1043000	13.206
CD156_Cont04	1042500	1043500	8.44
CD156_Cont04	1043000	1044000	14.463
CD156_Cont04	1043500	1044500	13.78
CD156_Cont04	1044000	1045000	10.28
CD156_Cont04	1044500	1045500	9.705
CD156_Cont04	1045000	1046000	11.019
CD156_Cont04	1045500	1046500	12.415
CD156_Cont04	1046000	1047000	9.67
CD156_Cont04	1046500	1047500	10.222
CD156_Cont04	1047000	1048000	11.084
CD156_Cont04	1047500	1048500	19.23
CD156_Cont04	1048000	1049000	20.197
CD156_Cont04	1048500	1049500	12.598
CD156_Cont04	1049000	1050000	12.061
CD156_Cont04	1049500	1050500	6.895
CD156_Cont04	1050000	1051000	7.861
CD156_Cont04	1050500	1051500	12.198
CD156_Cont04	1051000	1052000	12.252
CD156_Cont04	1051500	1052500	13.293
CD156_Cont04	1052000	1053000	11.121
CD156_Cont04	1052500	1053500	8.204
CD156_Cont04	1053000	1054000	12.149
CD156_Cont04	1053500	1054500	10.347
CD156_Cont04	1054000	1055000	11.319
CD156_Cont04	1054500	1055500	13.287
CD156_Cont04	1055000	1056000	15.949
CD156_Cont04	1055500	1056500	15.435
CD156_Cont04	1056000	1057000	8.374
CD156_Cont04	1056500	1057500	9.093
CD156_Cont04	1057000	1058000	13.602
CD156_Cont04	1057500	1058500	14.617
CD156_Cont04	1058000	1059000	10.167
CD156_Cont04	1058500	1059500	5.467
CD156_Cont04	1059000	1060000	4.999
CD156_Cont04	1059500	1060500	8.491
CD156_Cont04	1060000	1061000	10.04
CD156_Cont04	1060500	1061500	9.629
CD156_Cont04	1061000	1062000	9.226
CD156_Cont04	1061500	1062500	12.933
CD156_Cont04	1062000	1063000	17.95
CD156_Cont04	1062500	1063500	13.21
CD156_Cont04	1063000	1064000	10.941
CD156_Cont04	1063500	1064500	11.181
CD156_Cont04	1064000	1065000	9.754
CD156_Cont04	1064500	1065500	12.275
CD156_Cont04	1065000	1066000	9.502
CD156_Cont04	1065500	1066500	12.863
CD156_Cont04	1066000	1067000	12.993
CD156_Cont04	1066500	1067500	6.945
CD156_Cont04	1067000	1068000	6.799
CD156_Cont04	1067500	1068500	6.295
CD156_Cont04	1068000	1069000	4.857
CD156_Cont04	1068500	1069500	8.414
CD156_Cont04	1069000	1070000	11.45
CD156_Cont04	1069500	1070500	10.68
CD156_Cont04	1070000	1071000	10.742
CD156_Cont04	1070500	1071500	12.304
CD156_Cont04	1071000	1072000	14.89
CD156_Cont04	1071500	1072500	10.603
CD156_Cont04	1072000	1073000	8.451
CD156_Cont04	1072500	1073500	10.056
CD156_Cont04	1073000	1074000	11.371
CD156_Cont04	1073500	1074500	12.809
CD156_Cont04	1074000	1075000	13.513
CD156_Cont04	1074500	1075500	13.703
CD156_Cont04	1075000	1076000	12.23
CD156_Cont04	1075500	1076500	7.799
CD156_Cont04	1076000	1077000	7.268
CD156_Cont04	1076500	1077500	8.308
CD156_Cont04	1077000	1078000	5.133
CD156_Cont04	1077500	1078500	3.019
CD156_Cont04	1078000	1079000	9.402
CD156_Cont04	1078500	1079500	17.222
CD156_Cont04	1079000	1080000	17.575
CD156_Cont04	1079500	1080500	19.975
CD156_Cont04	1080000	1081000	14.63
CD156_Cont04	1080500	1081500	13.414
CD156_Cont04	1081000	1082000	14.632
CD156_Cont04	1081500	1082500	22.421
CD156_Cont04	1082000	1083000	18.847
CD156_Cont04	1082500	1083500	4.572
CD156_Cont04	1083000	1084000	12.693
CD156_Cont04	1083500	1084500	12.42
CD156_Cont04	1084000	1085000	7.784
CD156_Cont04	1084500	1085500	15.367
CD156_Cont04	1085000	1086000	18.124
CD156_Cont04	1085500	1086500	11.883
CD156_Cont04	1086000	1087000	11.039
CD156_Cont04	1086500	1087500	10.703
CD156_Cont04	1087000	1088000	7.789
CD156_Cont04	1087500	1088500	12.159
CD156_Cont04	1088000	1089000	12.844
CD156_Cont04	1088500	1089500	11.535
CD156_Cont04	1089000	1090000	13.5
CD156_Cont04	1089500	1090500	10.401
CD156_Cont04	1090000	1091000	8.205
CD156_Cont04	1090500	1091500	9.223
CD156_Cont04	1091000	1092000	15.261
CD156_Cont04	1091500	1092500	14.332
CD156_Cont04	1092000	1093000	10.566
CD156_Cont04	1092500	1093500	11.927
CD156_Cont04	1093000	1094000	15.061
CD156_Cont04	1093500	1094500	14.284
CD156_Cont04	1094000	1095000	5.944
CD156_Cont04	1094500	1095500	7.544
CD156_Cont04	1095000	1096000	9.689
CD156_Cont04	1095500	1096500	5.718
CD156_Cont04	1096000	1097000	10.052
CD156_Cont04	1096500	1097500	17.294
CD156_Cont04	1097000	1098000	13.867
CD156_Cont04	1097500	1098500	8.948
CD156_Cont04	1098000	1099000	10.353
CD156_Cont04	1098500	1099500	9.603
CD156_Cont04	1099000	1100000	5.834
CD156_Cont04	1099500	1100500	7.248
CD156_Cont04	1100000	1101000	9.102
CD156_Cont04	1100500	1101500	12.478
CD156_Cont04	1101000	1102000	11.587
CD156_Cont04	1101500	1102500	5.93
CD156_Cont04	1102000	1103000	8.898
CD156_Cont04	1102500	1103500	8.643
CD156_Cont04	1103000	1104000	7.974
CD156_Cont04	1103500	1104500	10.681
CD156_Cont04	1104000	1105000	11.498
CD156_Cont04	1104500	1105500	8.781
CD156_Cont04	1105000	1106000	7.832
CD156_Cont04	1105500	1106500	9.277
CD156_Cont04	1106000	1107000	8.749
CD156_Cont04	1106500	1107500	8.694
CD156_Cont04	1107000	1108000	9.48
CD156_Cont04	1107500	1108500	9.645
CD156_Cont04	1108000	1109000	11.322
CD156_Cont04	1108500	1109500	12.001
CD156_Cont04	1109000	1110000	9.328
CD156_Cont04	1109500	1110500	5.428
CD156_Cont04	1110000	1111000	7.836
CD156_Cont04	1110500	1111500	11.864
CD156_Cont04	1111000	1112000	13.402
CD156_Cont04	1111500	1112500	13.177
CD156_Cont04	1112000	1113000	8.436
CD156_Cont04	1112500	1113500	7.924
CD156_Cont04	1113000	1114000	6.313
CD156_Cont04	1113500	1114500	9.686
CD156_Cont04	1114000	1115000	11.508
CD156_Cont04	1114500	1115500	7.477
CD156_Cont04	1115000	1116000	13.63
CD156_Cont04	1115500	1116500	14.439
CD156_Cont04	1116000	1117000	8.911
CD156_Cont04	1116500	1117500	13.077
CD156_Cont04	1117000	1118000	16.198
CD156_Cont04	1117500	1118500	14.091
CD156_Cont04	1118000	1119000	9.154
CD156_Cont04	1118500	1119500	7.374
CD156_Cont04	1119000	1120000	11.424
CD156_Cont04	1119500	1120500	10.659
CD156_Cont04	1120000	1121000	8.137
CD156_Cont04	1120500	1121500	8.509
CD156_Cont04	1121000	1122000	7.126
CD156_Cont04	1121500	1122500	7.235
CD156_Cont04	1122000	1123000	15.293
CD156_Cont04	1122500	1123500	17.232
CD156_Cont04	1123000	1124000	9.247
CD156_Cont04	1123500	1124500	8.455
CD156_Cont04	1124000	1125000	8.56
CD156_Cont04	1124500	1125500	5.87
CD156_Cont04	1125000	1126000	4.856
CD156_Cont04	1125500	1126500	4.892
CD156_Cont04	1126000	1127000	9.321
CD156_Cont04	1126500	1127500	12.562
CD156_Cont04	1127000	1128000	8.538
CD156_Cont04	1127500	1128500	10.202
CD156_Cont04	1128000	1129000	10.387
CD156_Cont04	1128500	1129500	7.244
CD156_Cont04	1129000	1130000	13.264
CD156_Cont04	1129500	1130500	14.778
CD156_Cont04	1130000	1131000	12.653
CD156_Cont04	1130500	1131500	11.088
CD156_Cont04	1131000	1132000	6.85
CD156_Cont04	1131500	1132500	5.077
CD156_Cont04	1132000	1133000	6.779
CD156_Cont04	1132500	1133500	9.049
CD156_Cont04	1133000	1134000	13.266
CD156_Cont04	1133500	1134500	12.332
CD156_Cont04	1134000	1135000	11.875
CD156_Cont04	1134500	1135500	13.336
CD156_Cont04	1135000	1136000	9.858
CD156_Cont04	1135500	1136500	10.037
CD156_Cont04	1136000	1137000	9.272
CD156_Cont04	1136500	1137500	8.051
CD156_Cont04	1137000	1138000	9.067
CD156_Cont04	1137500	1138500	14.268
CD156_Cont04	1138000	1139000	17.437
CD156_Cont04	1138500	1139500	17.523
CD156_Cont04	1139000	1140000	15.926
CD156_Cont04	1139500	1140500	10.469
CD156_Cont04	1140000	1141000	8.347
CD156_Cont04	1140500	1141500	9.723
CD156_Cont04	1141000	1142000	11.996
CD156_Cont04	1141500	1142500	13.237
CD156_Cont04	1142000	1143000	14.319
CD156_Cont04	1142500	1143500	14.517
CD156_Cont04	1143000	1144000	13.53
CD156_Cont04	1143500	1144500	10.535
CD156_Cont04	1144000	1145000	9.007
CD156_Cont04	1144500	1145500	6.488
CD156_Cont04	1145000	1146000	9.007
CD156_Cont04	1145500	1146500	22.024
CD156_Cont04	1146000	1147000	28.437
CD156_Cont04	1146500	1147500	19.796
CD156_Cont04	1147000	1148000	8.244
CD156_Cont04	1147500	1148500	5.553
CD156_Cont04	1148000	1149000	5.777
CD156_Cont04	1148500	1149500	7.216
CD156_Cont04	1149000	1150000	6.425
CD156_Cont04	1149500	1150500	4.567
CD156_Cont04	1150000	1151000	10.003
CD156_Cont04	1150500	1151500	12.719
CD156_Cont04	1151000	1152000	11.211
CD156_Cont04	1151500	1152500	10.141
CD156_Cont04	1152000	1153000	8.462
CD156_Cont04	1152500	1153500	9.483
CD156_Cont04	1153000	1154000	10.51
CD156_Cont04	1153500	1154500	10.708
CD156_Cont04	1154000	1155000	10.059
CD156_Cont04	1154500	1155500	12.527
CD156_Cont04	1155000	1156000	11.86
CD156_Cont04	1155500	1156500	6.157
CD156_Cont04	1156000	1157000	4.801
CD156_Cont04	1156500	1157500	11.467
CD156_Cont04	1157000	1158000	16.987
CD156_Cont04	1157500	1158500	11.107
CD156_Cont04	1158000	1159000	11.177
CD156_Cont04	1158500	1159500	11.129
CD156_Cont04	1159000	1160000	7.817
CD156_Cont04	1159500	1160500	8.545
CD156_Cont04	1160000	1161000	9.443
CD156_Cont04	1160500	1161500	8.713
CD156_Cont04	1161000	1162000	7.675
CD156_Cont04	1161500	1162500	10.957
CD156_Cont04	1162000	1163000	13.135
CD156_Cont04	1162500	1163500	12.08
CD156_Cont04	1163000	1164000	7.626
CD156_Cont04	1163500	1164500	10.677
CD156_Cont04	1164000	1165000	10.635
CD156_Cont04	1164500	1165500	5.828
CD156_Cont04	1165000	1166000	7.852
CD156_Cont04	1165500	1166500	15.706
CD156_Cont04	1166000	1167000	17.217
CD156_Cont04	1166500	1167500	8.484
CD156_Cont04	1167000	1168000	9.237
CD156_Cont04	1167500	1168500	14.774
CD156_Cont04	1168000	1169000	17.001
CD156_Cont04	1168500	1169500	13.004
CD156_Cont04	1169000	1170000	7.022
CD156_Cont04	1169500	1170500	5.293
CD156_Cont04	1170000	1171000	11.262
CD156_Cont04	1170500	1171500	13.092
CD156_Cont04	1171000	1172000	10.118
CD156_Cont04	1171500	1172500	9.262
CD156_Cont04	1172000	1173000	8.329
CD156_Cont04	1172500	1173500	10.466
CD156_Cont04	1173000	1174000	10.561
CD156_Cont04	1173500	1174500	10.27
CD156_Cont04	1174000	1175000	12.441
CD156_Cont04	1174500	1175500	11.118
CD156_Cont04	1175000	1176000	5.045
CD156_Cont04	1175500	1176500	4.666
CD156_Cont04	1176000	1177000	7.045
CD156_Cont04	1176500	1177500	4.749
CD156_Cont04	1177000	1178000	9.072
CD156_Cont04	1177500	1178500	12.643
CD156_Cont04	1178000	1179000	11.263
CD156_Cont04	1178500	1179500	11.284
CD156_Cont04	1179000	1180000	10.376
CD156_Cont04	1179500	1180500	7.491
CD156_Cont04	1180000	1181000	6.614
CD156_Cont04	1180500	1181500	13.487
CD156_Cont04	1181000	1182000	10.606
CD156_Cont04	1181500	1182500	8.277
CD156_Cont04	1182000	1183000	16.969
CD156_Cont04	1182500	1183500	16.956
CD156_Cont04	1183000	1184000	14.345
CD156_Cont04	1183500	1184500	14.144
CD156_Cont04	1184000	1185000	9.93
CD156_Cont04	1184500	1185500	7.678
CD156_Cont04	1185000	1186000	10.019
CD156_Cont04	1185500	1186500	11.367
CD156_Cont04	1186000	1187000	11.619
CD156_Cont04	1186500	1187500	10.678
CD156_Cont04	1187000	1188000	7.496
CD156_Cont04	1187500	1188500	6.807
CD156_Cont04	1188000	1189000	11.646
CD156_Cont04	1188500	1189500	15.119
CD156_Cont04	1189000	1190000	13.813
CD156_Cont04	1189500	1190500	12.734
CD156_Cont04	1190000	1191000	8.868
CD156_Cont04	1190500	1191500	10.906
CD156_Cont04	1191000	1192000	14.472
CD156_Cont04	1191500	1192500	14.801
CD156_Cont04	1192000	1193000	18.782
CD156_Cont04	1192500	1193500	14.042
CD156_Cont04	1193000	1194000	8.819
CD156_Cont04	1193500	1194500	6.197
CD156_Cont04	1194000	1195000	5.789
CD156_Cont04	1194500	1195500	8.829
CD156_Cont04	1195000	1196000	6.318
CD156_Cont04	1195500	1196500	3.519
CD156_Cont04	1196000	1197000	6.919
CD156_Cont04	1196500	1197500	9.635
CD156_Cont04	1197000	1198000	6.989
CD156_Cont04	1197500	1198500	4.987
CD156_Cont04	1198000	1199000	13.024
CD156_Cont04	1198500	1199500	13.352
CD156_Cont04	1199000	1200000	9.345
CD156_Cont04	1199500	1200500	13.627
CD156_Cont04	1200000	1201000	13.873
CD156_Cont04	1200500	1201500	8.911
CD156_Cont04	1201000	1202000	7.684
CD156_Cont04	1201500	1202500	9.051
CD156_Cont04	1202000	1203000	11.727
CD156_Cont04	1202500	1203500	12.312
CD156_Cont04	1203000	1204000	7.638
CD156_Cont04	1203500	1204500	4.401
CD156_Cont04	1204000	1205000	1.529
CD156_Cont04	1204500	1205500	2.533
CD156_Cont04	1205000	1206000	8.779
CD156_Cont04	1205500	1206500	17.015
CD156_Cont04	1206000	1207000	12.668
CD156_Cont04	1206500	1207500	6.454
CD156_Cont04	1207000	1208000	9.252
CD156_Cont04	1207500	1208500	10.613
CD156_Cont04	1208000	1209000	8.205
CD156_Cont04	1208500	1209500	9.804
CD156_Cont04	1209000	1210000	13
CD156_Cont04	1209500	1210500	9.668
CD156_Cont04	1210000	1211000	5.952
CD156_Cont04	1210500	1211500	5.12
CD156_Cont04	1211000	1212000	6.785
CD156_Cont04	1211500	1212500	7.16
CD156_Cont04	1212000	1213000	9.487
CD156_Cont04	1212500	1213500	11.151
CD156_Cont04	1213000	1214000	8.599
CD156_Cont04	1213500	1214500	8.623
CD156_Cont04	1214000	1215000	9.795
CD156_Cont04	1214500	1215500	8.076
CD156_Cont04	1215000	1216000	5.834
CD156_Cont04	1215500	1216500	5.778
CD156_Cont04	1216000	1217000	9.94
CD156_Cont04	1216500	1217500	9.773
CD156_Cont04	1217000	1218000	6.228
CD156_Cont04	1217500	1218500	11.817
CD156_Cont04	1218000	1219000	18.866
CD156_Cont04	1218500	1219500	19.73
CD156_Cont04	1219000	1220000	12.536
CD156_Cont04	1219500	1220500	11.1
CD156_Cont04	1220000	1221000	10.439
CD156_Cont04	1220500	1221500	5.919
CD156_Cont04	1221000	1222000	7.582
CD156_Cont04	1221500	1222500	8.163
CD156_Cont04	1222000	1223000	9.682
CD156_Cont04	1222500	1223500	12.017
CD156_Cont04	1223000	1224000	14.62
CD156_Cont04	1223500	1224500	13.082
CD156_Cont04	1224000	1225000	10.437
CD156_Cont04	1224500	1225500	9.465
CD156_Cont04	1225000	1226000	9.974
CD156_Cont04	1225500	1226500	11.734
CD156_Cont04	1226000	1227000	12.297
CD156_Cont04	1226500	1227500	11.648
CD156_Cont04	1227000	1228000	11.071
CD156_Cont04	1227500	1228500	13.566
CD156_Cont04	1228000	1229000	8.118
CD156_Cont04	1228500	1229500	3.233
CD156_Cont04	1229000	1230000	10.275
CD156_Cont04	1229500	1230500	13.525
CD156_Cont04	1230000	1231000	9.068
CD156_Cont04	1230500	1231500	6.91
CD156_Cont04	1231000	1232000	7.491
CD156_Cont04	1231500	1232500	6.712
CD156_Cont04	1232000	1233000	12.043
CD156_Cont04	1232500	1233500	15.575
CD156_Cont04	1233000	1234000	7.458
CD156_Cont04	1233500	1234500	3.185
CD156_Cont04	1234000	1235000	6.604
CD156_Cont04	1234500	1235500	9.121
CD156_Cont04	1235000	1236000	6.328
CD156_Cont04	1235500	1236500	9.002
CD156_Cont04	1236000	1237000	13.788
CD156_Cont04	1236500	1237500	8.671
CD156_Cont04	1237000	1238000	3.907
CD156_Cont04	1237500	1238500	4.026
CD156_Cont04	1238000	1239000	8.014
CD156_Cont04	1238500	1239500	13.971
CD156_Cont04	1239000	1240000	11.669
CD156_Cont04	1239500	1240500	7.662
CD156_Cont04	1240000	1241000	9.531
CD156_Cont04	1240500	1241500	9.447
CD156_Cont04	1241000	1242000	10.851
CD156_Cont04	1241500	1242500	11.66
CD156_Cont04	1242000	1243000	9.816
CD156_Cont04	1242500	1243500	7.998
CD156_Cont04	1243000	1244000	6.703
CD156_Cont04	1243500	1244500	8.468
CD156_Cont04	1244000	1245000	7.476
CD156_Cont04	1244500	1245500	4.716
CD156_Cont04	1245000	1246000	4.999
CD156_Cont04	1245500	1246500	5.689
CD156_Cont04	1246000	1247000	9.162
CD156_Cont04	1246500	1247500	11.802
CD156_Cont04	1247000	1248000	9.095
CD156_Cont04	1247500	1248500	8.804
CD156_Cont04	1248000	1249000	9.824
CD156_Cont04	1248500	1249500	11.706
CD156_Cont04	1249000	1250000	14.31
CD156_Cont04	1249500	1250500	8.492
CD156_Cont04	1250000	1251000	3.985
CD156_Cont04	1250500	1251500	5.102
CD156_Cont04	1251000	1252000	5.113
CD156_Cont04	1251500	1252500	6.7
CD156_Cont04	1252000	1253000	10.097
CD156_Cont04	1252500	1253500	13.367
CD156_Cont04	1253000	1254000	12.93
CD156_Cont04	1253500	1254500	8.555
CD156_Cont04	1254000	1255000	5.324
CD156_Cont04	1254500	1255500	5.707
CD156_Cont04	1255000	1256000	6.109
CD156_Cont04	1255500	1256500	8.963
CD156_Cont04	1256000	1257000	9.155
CD156_Cont04	1256500	1257500	5.306
CD156_Cont04	1257000	1258000	3.93
CD156_Cont04	1257500	1258500	6.817
CD156_Cont04	1258000	1259000	8.901
CD156_Cont04	1258500	1259500	8.706
CD156_Cont04	1259000	1260000	5.25
CD156_Cont04	1259500	1260500	3.594
CD156_Cont04	1260000	1261000	10.283
CD156_Cont04	1260500	1261500	10.584
CD156_Cont04	1261000	1262000	7.328
CD156_Cont04	1261500	1262500	9.628
CD156_Cont04	1262000	1263000	8.522
CD156_Cont04	1262500	1263500	8.652
CD156_Cont04	1263000	1264000	12.158
CD156_Cont04	1263500	1264500	12.404
CD156_Cont04	1264000	1265000	10.46
CD156_Cont04	1264500	1265500	10.431
CD156_Cont04	1265000	1266000	12.096
CD156_Cont04	1265500	1266500	11.287
CD156_Cont04	1266000	1267000	9.265
CD156_Cont04	1266500	1267500	11.035
CD156_Cont04	1267000	1268000	12.333
CD156_Cont04	1267500	1268500	8.84
CD156_Cont04	1268000	1269000	8.383
CD156_Cont04	1268500	1269500	8.809
CD156_Cont04	1269000	1270000	7.364
CD156_Cont04	1269500	1270500	6.747
CD156_Cont04	1270000	1271000	6.1
CD156_Cont04	1270500	1271500	5.029
CD156_Cont04	1271000	1272000	4.694
CD156_Cont04	1271500	1272500	7.841
CD156_Cont04	1272000	1273000	13.688
CD156_Cont04	1272500	1273500	12.232
CD156_Cont04	1273000	1274000	7.717
CD156_Cont04	1273500	1274500	9.663
CD156_Cont04	1274000	1275000	10.382
CD156_Cont04	1274500	1275500	11.468
CD156_Cont04	1275000	1276000	11.554
CD156_Cont04	1275500	1276500	7.747
CD156_Cont04	1276000	1277000	8.629
CD156_Cont04	1276500	1277500	9.356
CD156_Cont04	1277000	1278000	12.725
CD156_Cont04	1277500	1278500	10.932
CD156_Cont04	1278000	1279000	3.745
CD156_Cont04	1278500	1279500	7.363
CD156_Cont04	1279000	1280000	15.139
CD156_Cont04	1279500	1280500	13.091
CD156_Cont04	1280000	1281000	7.231
CD156_Cont04	1280500	1281500	7.582
CD156_Cont04	1281000	1282000	12.588
CD156_Cont04	1281500	1282500	12.056
CD156_Cont04	1282000	1283000	7.163
CD156_Cont04	1282500	1283500	10.618
CD156_Cont04	1283000	1284000	13.457
CD156_Cont04	1283500	1284500	8.419
CD156_Cont04	1284000	1285000	7.28
CD156_Cont04	1284500	1285500	11.439
CD156_Cont04	1285000	1286000	8.156
CD156_Cont04	1285500	1286500	4.583
CD156_Cont04	1286000	1287000	4.85
CD156_Cont04	1286500	1287500	5.442
CD156_Cont04	1287000	1288000	4.07
CD156_Cont04	1287500	1288500	7.119
CD156_Cont04	1288000	1289000	10.222
CD156_Cont04	1288500	1289500	6.5
CD156_Cont04	1289000	1290000	9.775
CD156_Cont04	1289500	1290500	9.42
CD156_Cont04	1290000	1291000	4.593
CD156_Cont04	1290500	1291500	4.822
CD156_Cont04	1291000	1292000	16.706
CD156_Cont04	1291500	1292500	17.188
CD156_Cont04	1292000	1293000	7.257
CD156_Cont04	1292500	1293500	6.662
CD156_Cont04	1293000	1294000	4.198
CD156_Cont04	1293500	1294500	4.898
CD156_Cont04	1294000	1295000	6.436
CD156_Cont04	1294500	1295500	8.272
CD156_Cont04	1295000	1296000	8.793
CD156_Cont04	1295500	1296500	11.451
CD156_Cont04	1296000	1297000	9.84
CD156_Cont04	1296500	1297500	6.838
CD156_Cont04	1297000	1298000	8.32
CD156_Cont04	1297500	1298500	7.366
CD156_Cont04	1298000	1299000	5.99
CD156_Cont04	1298500	1299500	4.601
CD156_Cont04	1299000	1300000	11.245
CD156_Cont04	1299500	1300500	12.042
CD156_Cont04	1300000	1301000	4.532
CD156_Cont04	1300500	1301500	3.203
CD156_Cont04	1301000	1302000	7.156
CD156_Cont04	1301500	1302500	8.516
CD156_Cont04	1302000	1303000	9.671
CD156_Cont04	1302500	1303500	11.311
CD156_Cont04	1303000	1304000	9.582
CD156_Cont04	1303500	1304500	5.398
CD156_Cont04	1304000	1305000	1.812
CD156_Cont04	1304500	1305500	1.836
CD156_Cont04	1305000	1306000	5.148
CD156_Cont04	1305500	1306500	7.835
CD156_Cont04	1306000	1307000	5.905
CD156_Cont04	1306500	1307500	8.344
CD156_Cont04	1307000	1308000	11.114
CD156_Cont04	1307500	1308500	11.033
CD156_Cont04	1308000	1309000	8.653
CD156_Cont04	1308500	1309500	8.606
CD156_Cont04	1309000	1310000	9.244
CD156_Cont04	1309500	1310500	9.598
CD156_Cont04	1310000	1311000	11.633
CD156_Cont04	1310500	1311500	9.057
CD156_Cont04	1311000	1312000	4.488
CD156_Cont04	1311500	1312500	4.645
CD156_Cont04	1312000	1313000	7.782
CD156_Cont04	1312500	1313500	5.637
CD156_Cont04	1313000	1314000	5.816
CD156_Cont04	1313500	1314500	10.024
CD156_Cont04	1314000	1315000	12.209
CD156_Cont04	1314500	1315500	10.339
CD156_Cont04	1315000	1316000	6.364
CD156_Cont04	1315500	1316500	7.312
CD156_Cont04	1316000	1317000	11.415
CD156_Cont04	1316500	1317500	12.263
CD156_Cont04	1317000	1318000	6.404
CD156_Cont04	1317500	1318500	5.61
CD156_Cont04	1318000	1319000	7.239
CD156_Cont04	1318500	1319500	4.555
CD156_Cont04	1319000	1320000	4.88
CD156_Cont04	1319500	1320500	4.393
CD156_Cont04	1320000	1321000	12.357
CD156_Cont04	1320500	1321500	15.77
CD156_Cont04	1321000	1322000	9.199
CD156_Cont04	1321500	1322500	7.3
CD156_Cont04	1322000	1323000	7.553
CD156_Cont04	1322500	1323500	9.333
CD156_Cont04	1323000	1324000	11.812
CD156_Cont04	1323500	1324500	13.241
CD156_Cont04	1324000	1325000	12.043
CD156_Cont04	1324500	1325500	6.935
CD156_Cont04	1325000	1326000	4.307
CD156_Cont04	1325500	1326500	5.778
CD156_Cont04	1326000	1327000	7.273
CD156_Cont04	1326500	1327500	10.338
CD156_Cont04	1327000	1328000	6.23
CD156_Cont04	1327500	1328500	2.241
CD156_Cont04	1328000	1329000	5.599
CD156_Cont04	1328500	1329500	8.489
CD156_Cont04	1329000	1330000	9.318
CD156_Cont04	1329500	1330500	7.241
CD156_Cont04	1330000	1331000	11.206
CD156_Cont04	1330500	1331500	9.869
CD156_Cont04	1331000	1332000	5.484
CD156_Cont04	1331500	1332500	14.182
CD156_Cont04	1332000	1333000	11.406
CD156_Cont04	1332500	1333500	4.772
CD156_Cont04	1333000	1334000	7.211
CD156_Cont04	1333500	1334500	5.347
CD156_Cont04	1334000	1335000	4.131
CD156_Cont04	1334500	1335500	4.099
CD156_Cont04	1335000	1336000	3.392
CD156_Cont04	1335500	1336500	8.028
CD156_Cont04	1336000	1337000	10.934
CD156_Cont04	1336500	1337500	9.984
CD156_Cont04	1337000	1338000	8.209
CD156_Cont04	1337500	1338500	7.503
CD156_Cont04	1338000	1339000	9.577
CD156_Cont04	1338500	1339500	10.358
CD156_Cont04	1339000	1340000	7.477
CD156_Cont04	1339500	1340500	10.678
CD156_Cont04	1340000	1341000	11.52
CD156_Cont04	1340500	1341500	8.282
CD156_Cont04	1341000	1342000	9.669
CD156_Cont04	1341500	1342500	11.28
CD156_Cont04	1342000	1343000	9.92
CD156_Cont04	1342500	1343500	9.251
CD156_Cont04	1343000	1344000	10.099
CD156_Cont04	1343500	1344500	9.552
CD156_Cont04	1344000	1345000	7.357
CD156_Cont04	1344500	1345500	4.939
CD156_Cont04	1345000	1346000	3.029
CD156_Cont04	1345500	1346500	1.894
CD156_Cont04	1346000	1347000	3.899
CD156_Cont04	1346500	1347500	5.377
CD156_Cont04	1347000	1348000	5.285
CD156_Cont04	1347500	1348500	3.634
CD156_Cont04	1348000	1349000	4.265
CD156_Cont04	1348500	1349500	9.141
CD156_Cont04	1349000	1350000	6.925
CD156_Cont04	1349500	1350500	4.679
CD156_Cont04	1350000	1351000	8.518
CD156_Cont04	1350500	1351500	9.038
CD156_Cont04	1351000	1352000	11.545
CD156_Cont04	1351500	1352500	11.863
CD156_Cont04	1352000	1353000	9.023
CD156_Cont04	1352500	1353500	5.745
CD156_Cont04	1353000	1354000	3.052
CD156_Cont04	1353500	1354500	5.316
CD156_Cont04	1354000	1355000	8.633
CD156_Cont04	1354500	1355500	8.643
CD156_Cont04	1355000	1356000	6.269
CD156_Cont04	1355500	1356500	10.513
CD156_Cont04	1356000	1357000	11.555
CD156_Cont04	1356500	1357500	12.336
CD156_Cont04	1357000	1358000	15.949
CD156_Cont04	1357500	1358500	12.229
CD156_Cont04	1358000	1359000	6.334
CD156_Cont04	1358500	1359500	4.631
CD156_Cont04	1359000	1360000	4.571
CD156_Cont04	1359500	1360500	2.946
CD156_Cont04	1360000	1361000	6.061
CD156_Cont04	1360500	1361500	8.095
CD156_Cont04	1361000	1362000	5.367
CD156_Cont04	1361500	1362500	5.873
CD156_Cont04	1362000	1363000	5.541
CD156_Cont04	1362500	1363500	3.949
CD156_Cont04	1363000	1364000	6.3
CD156_Cont04	1363500	1364500	4.658
CD156_Cont04	1364000	1365000	8.051
CD156_Cont04	1364500	1365500	9.926
CD156_Cont04	1365000	1366000	6.366
CD156_Cont04	1365500	1366500	5.396
CD156_Cont04	1366000	1367000	6.065
CD156_Cont04	1366500	1367500	5.88
CD156_Cont04	1367000	1368000	7.534
CD156_Cont04	1367500	1368500	8.716
CD156_Cont04	1368000	1369000	7.314
CD156_Cont04	1368500	1369500	6.608
CD156_Cont04	1369000	1370000	10.017
CD156_Cont04	1369500	1370500	12.994
CD156_Cont04	1370000	1371000	8.715
CD156_Cont04	1370500	1371500	5.7
CD156_Cont04	1371000	1372000	7.113
CD156_Cont04	1371500	1372500	10.703
CD156_Cont04	1372000	1373000	11.011
CD156_Cont04	1372500	1373500	8.173
CD156_Cont04	1373000	1374000	4.107
CD156_Cont04	1373500	1374500	5.981
CD156_Cont04	1374000	1375000	9.708
CD156_Cont04	1374500	1375500	7.908
CD156_Cont04	1375000	1376000	11.252
CD156_Cont04	1375500	1376500	15.273
CD156_Cont04	1376000	1377000	9.644
CD156_Cont04	1376500	1377500	5.429
CD156_Cont04	1377000	1378000	5.067
CD156_Cont04	1377500	1378500	4.824
CD156_Cont04	1378000	1379000	6.431
CD156_Cont04	1378500	1379500	8.223
CD156_Cont04	1379000	1380000	6.417
CD156_Cont04	1379500	1380500	7.114
CD156_Cont04	1380000	1381000	8.886
CD156_Cont04	1380500	1381500	6.218
CD156_Cont04	1381000	1382000	8.254
CD156_Cont04	1381500	1382500	7.807
CD156_Cont04	1382000	1383000	7.523
CD156_Cont04	1382500	1383500	10.715
CD156_Cont04	1383000	1384000	6.344
CD156_Cont04	1383500	1384500	1.371
CD156_Cont04	1384000	1385000	4.531
CD156_Cont04	1384500	1385500	9.124
CD156_Cont04	1385000	1386000	7.657
CD156_Cont04	1385500	1386500	10.003
CD156_Cont04	1386000	1387000	11.309
CD156_Cont04	1386500	1387500	5.067
CD156_Cont04	1387000	1388000	4.476
CD156_Cont04	1387500	1388500	4.461
CD156_Cont04	1388000	1389000	2.081
CD156_Cont04	1388500	1389500	3.448
CD156_Cont04	1389000	1390000	6.375
CD156_Cont04	1389500	1390500	5.826
CD156_Cont04	1390000	1391000	7.268
CD156_Cont04	1390500	1391500	10.643
CD156_Cont04	1391000	1392000	7.423
CD156_Cont04	1391500	1392500	5.138
CD156_Cont04	1392000	1393000	8.788
CD156_Cont04	1392500	1393500	11.295
CD156_Cont04	1393000	1394000	8.758
CD156_Cont04	1393500	1394500	3.157
CD156_Cont04	1394000	1395000	1.197
CD156_Cont04	1394500	1395500	2.841
CD156_Cont04	1395000	1396000	6.68
CD156_Cont04	1395500	1396500	8.657
CD156_Cont04	1396000	1397000	11.348
CD156_Cont04	1396500	1397500	12.857
CD156_Cont04	1397000	1398000	13.194
CD156_Cont04	1397500	1398500	17.591
CD156_Cont04	1398000	1399000	13.185
CD156_Cont04	1398500	1399500	8.185
CD156_Cont04	1399000	1400000	6.97
CD156_Cont04	1399500	1400500	3.054
CD156_Cont04	1400000	1401000	1.737
CD156_Cont04	1400500	1401500	4.76
CD156_Cont04	1401000	1402000	5.108
CD156_Cont04	1401500	1402500	3.29
CD156_Cont04	1402000	1403000	3.542
CD156_Cont04	1402500	1403500	3.125
CD156_Cont04	1403000	1404000	5.233
CD156_Cont04	1403500	1404500	6.248
CD156_Cont04	1404000	1405000	5.326
CD156_Cont04	1404500	1405500	4.602
CD156_Cont04	1405000	1406000	4.052
CD156_Cont04	1405500	1406500	5.078
CD156_Cont04	1406000	1407000	6.169
CD156_Cont04	1406500	1407500	6.399
CD156_Cont04	1407000	1408000	5.11
CD156_Cont04	1407500	1408500	6.842
CD156_Cont04	1408000	1409000	8.415
CD156_Cont04	1408500	1409500	8.327
CD156_Cont04	1409000	1410000	10.035
CD156_Cont04	1409500	1410500	9.334
CD156_Cont04	1410000	1411000	5.553
CD156_Cont04	1410500	1411500	5.896
CD156_Cont04	1411000	1412000	5.919
CD156_Cont04	1411500	1412500	3.765
CD156_Cont04	1412000	1413000	6.371
CD156_Cont04	1412500	1413500	6.326
CD156_Cont04	1413000	1414000	5.245
CD156_Cont04	1413500	1414500	4.84
CD156_Cont04	1414000	1415000	3.112
CD156_Cont04	1414500	1415500	4.653
CD156_Cont04	1415000	1416000	5.38
CD156_Cont04	1415500	1416500	6.709
CD156_Cont04	1416000	1417000	6.439
CD156_Cont04	1416500	1417500	6.692
CD156_Cont04	1417000	1418000	9.052
CD156_Cont04	1417500	1418500	7.797
CD156_Cont04	1418000	1419000	3.767
CD156_Cont04	1418500	1419500	2.142
CD156_Cont04	1419000	1420000	5.85
CD156_Cont04	1419500	1420500	7.739
CD156_Cont04	1420000	1421000	7.915
CD156_Cont04	1420500	1421500	9.687
CD156_Cont04	1421000	1422000	7.901
CD156_Cont04	1421500	1422500	4.203
CD156_Cont04	1422000	1423000	6.712
CD156_Cont04	1422500	1423500	6.308
CD156_Cont04	1423000	1424000	2.715
CD156_Cont04	1423500	1424500	4.617
CD156_Cont04	1424000	1425000	9.425
CD156_Cont04	1424500	1425500	10.659
CD156_Cont04	1425000	1426000	11.541
CD156_Cont04	1425500	1426500	9.852
CD156_Cont04	1426000	1427000	3.759
CD156_Cont04	1426500	1427500	2.744
CD156_Cont04	1427000	1428000	6.196
CD156_Cont04	1427500	1428500	7.843
CD156_Cont04	1428000	1429000	6.804
CD156_Cont04	1428500	1429500	6.193
CD156_Cont04	1429000	1430000	5.551
CD156_Cont04	1429500	1430500	4.151
CD156_Cont04	1430000	1431000	1.498
CD156_Cont04	1430500	1431500	1.573
CD156_Cont04	1431000	1432000	5.323
CD156_Cont04	1431500	1432500	6.886
CD156_Cont04	1432000	1433000	3.767
CD156_Cont04	1432500	1433500	3.772
CD156_Cont04	1433000	1434000	8.041
CD156_Cont04	1433500	1434500	6.209
CD156_Cont04	1434000	1435000	3.988
CD156_Cont04	1434500	1435500	4.896
CD156_Cont04	1435000	1436000	11.975
CD156_Cont04	1435500	1436500	12.198
CD156_Cont04	1436000	1437000	4.829
CD156_Cont04	1436500	1437500	10.752
CD156_Cont04	1437000	1438000	11.872
CD156_Cont04	1437500	1438500	4.336
CD156_Cont04	1438000	1439000	1.436
CD156_Cont04	1438500	1439500	4.485
CD156_Cont04	1439000	1440000	6.176
CD156_Cont04	1439500	1440500	2.564
CD156_Cont04	1440000	1441000	1.382
CD156_Cont04	1440500	1441500	5.096
CD156_Cont04	1441000	1442000	9.715
CD156_Cont04	1441500	1442500	8.344
CD156_Cont04	1442000	1443000	8.617
CD156_Cont04	1442500	1443500	8.65
CD156_Cont04	1443000	1444000	6.173
CD156_Cont04	1443500	1444500	9.171
CD156_Cont04	1444000	1445000	14.855
CD156_Cont04	1444500	1445500	14.621
CD156_Cont04	1445000	1446000	9.254
CD156_Cont04	1445500	1446500	9.267
CD156_Cont04	1446000	1447000	10.088
CD156_Cont04	1446500	1447500	6.494
CD156_Cont04	1447000	1448000	2.65
CD156_Cont04	1447500	1448500	2.888
CD156_Cont04	1448000	1449000	3.661
CD156_Cont04	1448500	1449500	4.14
CD156_Cont04	1449000	1450000	5.167
CD156_Cont04	1449500	1450500	7.6
CD156_Cont04	1450000	1451000	8.179
CD156_Cont04	1450500	1451500	4.333
CD156_Cont04	1451000	1452000	1.434
CD156_Cont04	1451500	1452500	1.277
CD156_Cont04	1452000	1453000	7.851
CD156_Cont04	1452500	1453500	8.456
CD156_Cont04	1453000	1454000	5.536
CD156_Cont04	1453500	1454500	8.901
CD156_Cont04	1454000	1455000	5.921
CD156_Cont04	1454500	1455500	3.976
CD156_Cont04	1455000	1456000	7.297
CD156_Cont04	1455500	1456500	11.807
CD156_Cont04	1456000	1457000	12.673
CD156_Cont04	1456500	1457500	8.4
CD156_Cont04	1457000	1458000	7.39
CD156_Cont04	1457500	1458500	5.052
CD156_Cont04	1458000	1459000	3.219
CD156_Cont04	1458500	1459500	6.077
CD156_Cont04	1459000	1460000	8.302
CD156_Cont04	1459500	1460500	7.919
CD156_Cont04	1460000	1461000	6.171
CD156_Cont04	1460500	1461500	4.653
CD156_Cont04	1461000	1462000	6.775
CD156_Cont04	1461500	1462500	8.351
CD156_Cont04	1462000	1463000	3.427
CD156_Cont04	1462500	1463500	2.038
CD156_Cont04	1463000	1464000	3.871
CD156_Cont04	1463500	1464500	3.259
CD156_Cont04	1464000	1465000	5.748
CD156_Cont04	1464500	1465500	6.923
CD156_Cont04	1465000	1466000	5.363
CD156_Cont04	1465500	1466500	7.925
CD156_Cont04	1466000	1467000	9.304
CD156_Cont04	1466500	1467500	8.026
CD156_Cont04	1467000	1468000	11.985
CD156_Cont04	1467500	1468500	12.469
CD156_Cont04	1468000	1469000	8.238
CD156_Cont04	1468500	1469500	7.051
CD156_Cont04	1469000	1470000	6.062
CD156_Cont04	1469500	1470500	5.021
CD156_Cont04	1470000	1471000	3.234
CD156_Cont04	1470500	1471500	6.872
CD156_Cont04	1471000	1472000	7.303
CD156_Cont04	1471500	1472500	3.304
CD156_Cont04	1472000	1473000	5.295
CD156_Cont04	1472500	1473500	6.571
CD156_Cont04	1473000	1474000	5.822
CD156_Cont04	1473500	1474500	6.541
CD156_Cont04	1474000	1475000	9.151
CD156_Cont04	1474500	1475500	9.496
CD156_Cont04	1475000	1476000	7.113
CD156_Cont04	1475500	1476500	6.231
CD156_Cont04	1476000	1477000	4.824
CD156_Cont04	1476500	1477500	2.054
CD156_Cont04	1477000	1478000	3.813
CD156_Cont04	1477500	1478500	6.968
CD156_Cont04	1478000	1479000	4.897
CD156_Cont04	1478500	1479500	3.933
CD156_Cont04	1479000	1480000	7.631
CD156_Cont04	1479500	1480500	5.04
CD156_Cont04	1480000	1481000	2.066
CD156_Cont04	1480500	1481500	4.52
CD156_Cont04	1481000	1482000	8.306
CD156_Cont04	1481500	1482500	10.628
CD156_Cont04	1482000	1483000	7.142
CD156_Cont04	1482500	1483500	5.926
CD156_Cont04	1483000	1484000	6.008
CD156_Cont04	1483500	1484500	5.295
CD156_Cont04	1484000	1485000	6.387
CD156_Cont04	1484500	1485500	8.497
CD156_Cont04	1485000	1486000	8.309
CD156_Cont04	1485500	1486500	5.015
CD156_Cont04	1486000	1487000	3.111
CD156_Cont04	1486500	1487500	3.135
CD156_Cont04	1487000	1488000	3.085
CD156_Cont04	1487500	1488500	6.21
CD156_Cont04	1488000	1489000	7.681
CD156_Cont04	1488500	1489500	7.996
CD156_Cont04	1489000	1490000	7.906
CD156_Cont04	1489500	1490500	7.609
CD156_Cont04	1490000	1491000	9.371
CD156_Cont04	1490500	1491500	4.515
CD156_Cont04	1491000	1492000	3.487
CD156_Cont04	1491500	1492500	7.071
CD156_Cont04	1492000	1493000	5.278
CD156_Cont04	1492500	1493500	3.06
CD156_Cont04	1493000	1494000	4.412
CD156_Cont04	1493500	1494500	4.836
CD156_Cont04	1494000	1495000	2.551
CD156_Cont04	1494500	1495500	4.181
CD156_Cont04	1495000	1496000	8.862
CD156_Cont04	1495500	1496500	5.569
CD156_Cont04	1496000	1497000	1.902
CD156_Cont04	1496500	1497500	8.352
CD156_Cont04	1497000	1498000	8.919
CD156_Cont04	1497500	1498500	2.97
CD156_Cont04	1498000	1499000	3.125
CD156_Cont04	1498500	1499500	5.635
CD156_Cont04	1499000	1500000	3.734
CD156_Cont04	1499500	1500500	4.764
CD156_Cont04	1500000	1501000	5.953
CD156_Cont04	1500500	1501500	4.365
CD156_Cont04	1501000	1502000	5.488
CD156_Cont04	1501500	1502500	4.713
CD156_Cont04	1502000	1503000	3.309
CD156_Cont04	1502500	1503500	3.825
CD156_Cont04	1503000	1504000	4.148
CD156_Cont04	1503500	1504500	2.479
CD156_Cont04	1504000	1505000	2.364
CD156_Cont04	1504500	1505500	7.114
CD156_Cont04	1505000	1506000	8.673
CD156_Cont04	1505500	1506500	8.836
CD156_Cont04	1506000	1507000	9.091
CD156_Cont04	1506500	1507500	5.568
CD156_Cont04	1507000	1508000	2.552
CD156_Cont04	1507500	1508500	2.048
CD156_Cont04	1508000	1509000	9.678
CD156_Cont04	1508500	1509500	12.16
CD156_Cont04	1509000	1510000	6.27
CD156_Cont04	1509500	1510500	6.491
CD156_Cont04	1510000	1511000	6.608
CD156_Cont04	1510500	1511500	3.6
CD156_Cont04	1511000	1512000	5.064
CD156_Cont04	1511500	1512500	5.397
CD156_Cont04	1512000	1513000	2.638
CD156_Cont04	1512500	1513500	5.04
CD156_Cont04	1513000	1514000	11.547
CD156_Cont04	1513500	1514500	8.504
CD156_Cont04	1514000	1515000	2.53
CD156_Cont04	1514500	1515500	5.018
CD156_Cont04	1515000	1516000	4.934
CD156_Cont04	1515500	1516500	5.832
CD156_Cont04	1516000	1517000	6.952
CD156_Cont04	1516500	1517500	7.833
CD156_Cont04	1517000	1518000	12.573
CD156_Cont04	1517500	1518500	14.441
CD156_Cont04	1518000	1519000	9.495
CD156_Cont04	1518500	1519500	4.3
CD156_Cont04	1519000	1520000	4.032
CD156_Cont04	1519500	1520500	2.785
CD156_Cont04	1520000	1521000	1.448
CD156_Cont04	1520500	1521500	3.249
CD156_Cont04	1521000	1522000	4.326
CD156_Cont04	1521500	1522500	3.684
CD156_Cont04	1522000	1523000	3.536
CD156_Cont04	1522500	1523500	2.922
CD156_Cont04	1523000	1524000	2.452
CD156_Cont04	1523500	1524500	2.807
CD156_Cont04	1524000	1525000	4.291
CD156_Cont04	1524500	1525500	6.123
CD156_Cont04	1525000	1526000	8.846
CD156_Cont04	1525500	1526500	7.978
CD156_Cont04	1526000	1527000	6.316
CD156_Cont04	1526500	1527500	5.454
CD156_Cont04	1527000	1528000	3.58
CD156_Cont04	1527500	1528500	3.603
CD156_Cont04	1528000	1529000	2.331
CD156_Cont04	1528500	1529500	3.195
CD156_Cont04	1529000	1530000	6.224
CD156_Cont04	1529500	1530500	6.561
CD156_Cont04	1530000	1531000	5.003
CD156_Cont04	1530500	1531500	3.299
CD156_Cont04	1531000	1532000	3.128
CD156_Cont04	1531500	1532500	3.204
CD156_Cont04	1532000	1533000	3.284
CD156_Cont04	1532500	1533500	3.607
CD156_Cont04	1533000	1534000	3.537
CD156_Cont04	1533500	1534500	6.501
CD156_Cont04	1534000	1535000	5.963
CD156_Cont04	1534500	1535500	4.3
CD156_Cont04	1535000	1536000	5.616
CD156_Cont04	1535500	1536500	3.48
CD156_Cont04	1536000	1537000	1.277
CD156_Cont04	1536500	1537500	3.413
CD156_Cont04	1537000	1538000	8.466
CD156_Cont04	1537500	1538500	6.535
CD156_Cont04	1538000	1539000	2.752
CD156_Cont04	1538500	1539500	6.27
CD156_Cont04	1539000	1540000	5.372
CD156_Cont04	1539500	1540500	4.876
CD156_Cont04	1540000	1541000	6.05
CD156_Cont04	1540500	1541500	3.246
CD156_Cont04	1541000	1542000	3.066
CD156_Cont04	1541500	1542500	3.12
CD156_Cont04	1542000	1543000	5.711
CD156_Cont04	1542500	1543500	10.976
CD156_Cont04	1543000	1544000	10.012
CD156_Cont04	1543500	1544500	5.684
CD156_Cont04	1544000	1545000	2.716
CD156_Cont04	1544500	1545500	3.131
CD156_Cont04	1545000	1546000	4.139
CD156_Cont04	1545500	1546500	3.878
CD156_Cont04	1546000	1547000	6.077
CD156_Cont04	1546500	1547500	8.793
CD156_Cont04	1547000	1548000	5.474
CD156_Cont04	1547500	1548500	3.931
CD156_Cont04	1548000	1549000	5.99
CD156_Cont04	1548500	1549500	7.249
CD156_Cont04	1549000	1550000	7.338
CD156_Cont04	1549500	1550500	3.746
CD156_Cont04	1550000	1551000	2.763
CD156_Cont04	1550500	1551500	4.079
CD156_Cont04	1551000	1552000	3.343
CD156_Cont04	1551500	1552500	2.523
CD156_Cont04	1552000	1553000	3.15
CD156_Cont04	1552500	1553500	4.403
CD156_Cont04	1553000	1554000	5.984
CD156_Cont04	1553500	1554500	6.968
CD156_Cont04	1554000	1555000	6.205
CD156_Cont04	1554500	1555500	3.224
CD156_Cont04	1555000	1556000	3.779
CD156_Cont04	1555500	1556500	5.06
CD156_Cont04	1556000	1557000	6.268
CD156_Cont04	1556500	1557500	6.149
CD156_Cont04	1557000	1558000	3.292
CD156_Cont04	1557500	1558500	2.868
CD156_Cont04	1558000	1559000	3.52
CD156_Cont04	1558500	1559500	3.789
CD156_Cont04	1559000	1560000	3.912
CD156_Cont04	1559500	1560500	3.271
CD156_Cont04	1560000	1561000	3.271
CD156_Cont04	1560500	1561500	3.131
CD156_Cont04	1561000	1562000	2.924
CD156_Cont04	1561500	1562500	4.317
CD156_Cont04	1562000	1563000	4.806
CD156_Cont04	1562500	1563500	5.162
CD156_Cont04	1563000	1564000	8.755
CD156_Cont04	1563500	1564500	9.228
CD156_Cont04	1564000	1565000	4.258
CD156_Cont04	1564500	1565500	3.304
CD156_Cont04	1565000	1566000	4.348
CD156_Cont04	1565500	1566500	6.519
CD156_Cont04	1566000	1567000	8.917
CD156_Cont04	1566500	1567500	8.68
CD156_Cont04	1567000	1568000	7.729
CD156_Cont04	1567500	1568500	8.159
CD156_Cont04	1568000	1569000	7.202
CD156_Cont04	1568500	1569500	4.958
CD156_Cont04	1569000	1570000	7.205
CD156_Cont04	1569500	1570500	8.636
CD156_Cont04	1570000	1571000	5.171
CD156_Cont04	1570500	1571500	7.461
CD156_Cont04	1571000	1572000	11.196
CD156_Cont04	1571500	1572500	5.679
CD156_Cont04	1572000	1573000	6.264
CD156_Cont04	1572500	1573500	6.586
CD156_Cont04	1573000	1574000	3.626
CD156_Cont04	1573500	1574500	5.713
CD156_Cont04	1574000	1575000	6.306
CD156_Cont04	1574500	1575500	6.329
CD156_Cont04	1575000	1576000	5.318
CD156_Cont04	1575500	1576500	4.785
CD156_Cont04	1576000	1577000	5.585
CD156_Cont04	1576500	1577500	4.576
CD156_Cont04	1577000	1578000	3.774
CD156_Cont04	1577500	1578500	3.819
CD156_Cont04	1578000	1579000	4.297
CD156_Cont04	1578500	1579500	4.662
CD156_Cont04	1579000	1580000	7.452
CD156_Cont04	1579500	1580500	6.079
CD156_Cont04	1580000	1581000	4.058
CD156_Cont04	1580500	1581500	4.461
CD156_Cont04	1581000	1582000	6.371
CD156_Cont04	1581500	1582500	10.999
CD156_Cont04	1582000	1583000	10.308
CD156_Cont04	1582500	1583500	6.002
CD156_Cont04	1583000	1584000	5.355
CD156_Cont04	1583500	1584500	7.762
CD156_Cont04	1584000	1585000	5.585
CD156_Cont04	1584500	1585500	2.445
CD156_Cont04	1585000	1586000	0.707
CD156_Cont04	1585500	1586500	1.381
CD156_Cont04	1586000	1587000	5.541
CD156_Cont04	1586500	1587500	6.415
CD156_Cont04	1587000	1588000	6.111
CD156_Cont04	1587500	1588500	7.638
CD156_Cont04	1588000	1589000	3.758
CD156_Cont04	1588500	1589500	4.18
CD156_Cont04	1589000	1590000	5.052
CD156_Cont04	1589500	1590500	3.362
CD156_Cont04	1590000	1591000	7.125
CD156_Cont04	1590500	1591500	6.165
CD156_Cont04	1591000	1592000	3.797
CD156_Cont04	1591500	1592500	6.993
CD156_Cont04	1592000	1593000	9.922
CD156_Cont04	1592500	1593500	12.22
CD156_Cont04	1593000	1594000	9.309
CD156_Cont04	1593500	1594500	3.075
CD156_Cont04	1594000	1595000	2.186
CD156_Cont04	1594500	1595500	5.376
CD156_Cont04	1595000	1596000	6.944
CD156_Cont04	1595500	1596500	5.942
CD156_Cont04	1596000	1597000	6.371
CD156_Cont04	1596500	1597500	5.364
CD156_Cont04	1597000	1598000	4.645
CD156_Cont04	1597500	1598500	9.27
CD156_Cont04	1598000	1599000	11.681
CD156_Cont04	1598500	1599500	5.818
CD156_Cont04	1599000	1600000	5.221
CD156_Cont04	1599500	1600500	5.306
CD156_Cont04	1600000	1601000	2.265
CD156_Cont04	1600500	1601500	4.144
CD156_Cont04	1601000	1602000	4.679
CD156_Cont04	1601500	1602500	6.813
CD156_Cont04	1602000	1603000	6.812
CD156_Cont04	1602500	1603500	5.438
CD156_Cont04	1603000	1604000	5.558
CD156_Cont04	1603500	1604500	2.966
CD156_Cont04	1604000	1605000	2.065
CD156_Cont04	1604500	1605500	3.641
CD156_Cont04	1605000	1606000	4.273
CD156_Cont04	1605500	1606500	3.885
CD156_Cont04	1606000	1607000	4.197
CD156_Cont04	1606500	1607500	6.255
CD156_Cont04	1607000	1608000	8.312
CD156_Cont04	1607500	1608500	7.077
CD156_Cont04	1608000	1609000	7.231
CD156_Cont04	1608500	1609500	7.798
CD156_Cont04	1609000	1610000	5.972
CD156_Cont04	1609500	1610500	5.826
CD156_Cont04	1610000	1611000	4.073
CD156_Cont04	1610500	1611500	4.727
CD156_Cont04	1611000	1612000	7.65
CD156_Cont04	1611500	1612500	4.53
CD156_Cont04	1612000	1613000	1.747
CD156_Cont04	1612500	1613500	5.573
CD156_Cont04	1613000	1614000	6.597
CD156_Cont04	1613500	1614500	9.188
CD156_Cont04	1614000	1615000	14.371
CD156_Cont04	1614500	1615500	9.331
CD156_Cont04	1615000	1616000	3.297
CD156_Cont04	1615500	1616500	4.084
CD156_Cont04	1616000	1617000	3.781
CD156_Cont04	1616500	1617500	2.592
CD156_Cont04	1617000	1618000	3.341
CD156_Cont04	1617500	1618500	3.705
CD156_Cont04	1618000	1619000	3.426
CD156_Cont04	1618500	1619500	3.69
CD156_Cont04	1619000	1620000	7.024
CD156_Cont04	1619500	1620500	5.107
CD156_Cont04	1620000	1621000	2.176
CD156_Cont04	1620500	1621500	4.265
CD156_Cont04	1621000	1622000	4.208
CD156_Cont04	1621500	1622500	4.926
CD156_Cont04	1622000	1623000	5.114
CD156_Cont04	1622500	1623500	3.528
CD156_Cont04	1623000	1624000	4.324
CD156_Cont04	1623500	1624500	6.281
CD156_Cont04	1624000	1625000	5.315
CD156_Cont04	1624500	1625500	3.85
CD156_Cont04	1625000	1626000	4.703
CD156_Cont04	1625500	1626500	6.572
CD156_Cont04	1626000	1627000	5.079
CD156_Cont04	1626500	1627500	5.304
CD156_Cont04	1627000	1628000	6.99
CD156_Cont04	1627500	1628500	5.417
CD156_Cont04	1628000	1629000	6.907
CD156_Cont04	1628500	1629500	6.07
CD156_Cont04	1629000	1630000	3.835
CD156_Cont04	1629500	1630500	3.123
CD156_Cont04	1630000	1631000	3.34
CD156_Cont04	1630500	1631500	5.361
CD156_Cont04	1631000	1632000	6.386
CD156_Cont04	1631500	1632500	7.195
CD156_Cont04	1632000	1633000	5.828
CD156_Cont04	1632500	1633500	2.783
CD156_Cont04	1633000	1634000	2.625
CD156_Cont04	1633500	1634500	5.762
CD156_Cont04	1634000	1635000	5.932
CD156_Cont04	1634500	1635500	4.256
CD156_Cont04	1635000	1636000	3.693
CD156_Cont04	1635500	1636500	3.655
CD156_Cont04	1636000	1637000	5.562
CD156_Cont04	1636500	1637500	5.391
CD156_Cont04	1637000	1638000	7.152
CD156_Cont04	1637500	1638500	11.204
CD156_Cont04	1638000	1639000	12.321
CD156_Cont04	1638500	1639500	8.524
CD156_Cont04	1639000	1640000	3.498
CD156_Cont04	1639500	1640500	2.173
CD156_Cont04	1640000	1641000	5.418
CD156_Cont04	1640500	1641500	7.229
CD156_Cont04	1641000	1642000	5.157
CD156_Cont04	1641500	1642500	4.928
CD156_Cont04	1642000	1643000	6.373
CD156_Cont04	1642500	1643500	6.318
CD156_Cont04	1643000	1644000	5.945
CD156_Cont04	1643500	1644500	6.151
CD156_Cont04	1644000	1645000	5.77
CD156_Cont04	1644500	1645500	5.642
CD156_Cont04	1645000	1646000	3.544
CD156_Cont04	1645500	1646500	1.684
CD156_Cont04	1646000	1647000	7.059
CD156_Cont04	1646500	1647500	7.528
CD156_Cont04	1647000	1648000	6.212
CD156_Cont04	1647500	1648500	6.702
CD156_Cont04	1648000	1649000	3.258
CD156_Cont04	1648500	1649500	4.38
CD156_Cont04	1649000	1650000	3.924
CD156_Cont04	1649500	1650500	3.157
CD156_Cont04	1650000	1651000	6.595
CD156_Cont04	1650500	1651500	8.719
CD156_Cont04	1651000	1652000	11.574
CD156_Cont04	1651500	1652500	10.551
CD156_Cont04	1652000	1653000	5.088
CD156_Cont04	1652500	1653500	2.936
CD156_Cont04	1653000	1654000	2.994
CD156_Cont04	1653500	1654500	2.818
CD156_Cont04	1654000	1655000	8.954
CD156_Cont04	1654500	1655500	13.731
CD156_Cont04	1655000	1656000	9.827
CD156_Cont04	1655500	1656500	4.992
CD156_Cont04	1656000	1657000	3.645
CD156_Cont04	1656500	1657500	6.034
CD156_Cont04	1657000	1658000	5.627
CD156_Cont04	1657500	1658500	8.157
CD156_Cont04	1658000	1659000	8.787
CD156_Cont04	1658500	1659500	3.39
CD156_Cont04	1659000	1660000	7.218
CD156_Cont04	1659500	1660500	7.724
CD156_Cont04	1660000	1661000	3.043
CD156_Cont04	1660500	1661500	5.18
CD156_Cont04	1661000	1662000	5.918
CD156_Cont04	1661500	1662500	5.642
CD156_Cont04	1662000	1663000	5.923
CD156_Cont04	1662500	1663500	5.974
CD156_Cont04	1663000	1664000	6.41
CD156_Cont04	1663500	1664500	5.547
CD156_Cont04	1664000	1665000	4.418
CD156_Cont04	1664500	1665500	3.389
CD156_Cont04	1665000	1666000	2.979
CD156_Cont04	1665500	1666500	3.735
CD156_Cont04	1666000	1667000	6.233
CD156_Cont04	1666500	1667500	6.826
CD156_Cont04	1667000	1668000	4.131
CD156_Cont04	1667500	1668500	3.789
CD156_Cont04	1668000	1669000	4.876
CD156_Cont04	1668500	1669500	5.355
CD156_Cont04	1669000	1670000	4.526
CD156_Cont04	1669500	1670500	3.173
CD156_Cont04	1670000	1671000	3.894
CD156_Cont04	1670500	1671500	4.734
CD156_Cont04	1671000	1672000	2.352
CD156_Cont04	1671500	1672500	3.909
CD156_Cont04	1672000	1673000	10.29
CD156_Cont04	1672500	1673500	10.746
CD156_Cont04	1673000	1674000	5.341
CD156_Cont04	1673500	1674500	4.109
CD156_Cont04	1674000	1675000	5.014
CD156_Cont04	1674500	1675500	3.826
CD156_Cont04	1675000	1676000	4.25
CD156_Cont04	1675500	1676500	6.002
CD156_Cont04	1676000	1677000	5.717
CD156_Cont04	1676500	1677500	2.448
CD156_Cont04	1677000	1678000	0.255
CD156_Cont04	1677500	1678500	3.646
CD156_Cont04	1678000	1679000	5.566
CD156_Cont04	1678500	1679500	2.653
CD156_Cont04	1679000	1680000	1.318
CD156_Cont04	1679500	1680500	5.237
CD156_Cont04	1680000	1681000	7.635
CD156_Cont04	1680500	1681500	3.774
CD156_Cont04	1681000	1682000	3.211
CD156_Cont04	1681500	1682500	4.675
CD156_Cont04	1682000	1683000	3.956
CD156_Cont04	1682500	1683500	3.815
CD156_Cont04	1683000	1684000	3.934
CD156_Cont04	1683500	1684500	4.943
CD156_Cont04	1684000	1685000	3.438
CD156_Cont04	1684500	1685500	2.603
CD156_Cont04	1685000	1686000	6.513
CD156_Cont04	1685500	1686500	9.635
CD156_Cont04	1686000	1687000	8.969
CD156_Cont04	1686500	1687500	5.523
CD156_Cont04	1687000	1688000	3.978
CD156_Cont04	1687500	1688500	6.167
CD156_Cont04	1688000	1689000	5.496
CD156_Cont04	1688500	1689500	7.067
CD156_Cont04	1689000	1690000	7.672
CD156_Cont04	1689500	1690500	4.991
CD156_Cont04	1690000	1691000	5.132
CD156_Cont04	1690500	1691500	4.049
CD156_Cont04	1691000	1692000	2.53
CD156_Cont04	1691500	1692500	3.301
CD156_Cont04	1692000	1693000	9.088
CD156_Cont04	1692500	1693500	8.178
CD156_Cont04	1693000	1694000	1.886
CD156_Cont04	1693500	1694500	2.692
CD156_Cont04	1694000	1695000	4.426
CD156_Cont04	1694500	1695500	5.046
CD156_Cont04	1695000	1696000	5.829
CD156_Cont04	1695500	1696500	9.455
CD156_Cont04	1696000	1697000	8.212
CD156_Cont04	1696500	1697500	4.606
CD156_Cont04	1697000	1698000	6.951
CD156_Cont04	1697500	1698500	4.96
CD156_Cont04	1698000	1699000	3.938
CD156_Cont04	1698500	1699500	4.274
CD156_Cont04	1699000	1700000	2.085
CD156_Cont04	1699500	1700500	3.703
CD156_Cont04	1700000	1701000	5.391
CD156_Cont04	1700500	1701500	4.994
CD156_Cont04	1701000	1702000	6.39
CD156_Cont04	1701500	1702500	7.616
CD156_Cont04	1702000	1703000	8.031
CD156_Cont04	1702500	1703500	6.692
CD156_Cont04	1703000	1704000	5.52
CD156_Cont04	1703500	1704500	3.979
CD156_Cont04	1704000	1705000	1.198
CD156_Cont04	1704500	1705500	4.8
CD156_Cont04	1705000	1706000	5.948
CD156_Cont04	1705500	1706500	3.709
CD156_Cont04	1706000	1707000	8.718
CD156_Cont04	1706500	1707500	7.06
CD156_Cont04	1707000	1708000	0.854
CD156_Cont04	1707500	1708500	1.321
CD156_Cont04	1708000	1709000	4.047
CD156_Cont04	1708500	1709500	5.74
CD156_Cont04	1709000	1710000	5.063
CD156_Cont04	1709500	1710500	3.712
CD156_Cont04	1710000	1711000	2.644
CD156_Cont04	1710500	1711500	3.622
CD156_Cont04	1711000	1712000	10.842
CD156_Cont04	1711500	1712500	11.014
CD156_Cont04	1712000	1713000	3.503
CD156_Cont04	1712500	1713500	3.018
CD156_Cont04	1713000	1714000	2.993
CD156_Cont04	1713500	1714500	3.648
CD156_Cont04	1714000	1715000	3.637
CD156_Cont04	1714500	1715500	2.301
CD156_Cont04	1715000	1716000	4.41
CD156_Cont04	1715500	1716500	4.969
CD156_Cont04	1716000	1717000	4.285
CD156_Cont04	1716500	1717500	6.039
CD156_Cont04	1717000	1718000	6.186
CD156_Cont04	1717500	1718500	3.666
CD156_Cont04	1718000	1719000	3.14
CD156_Cont04	1718500	1719500	3.321
CD156_Cont04	1719000	1720000	3.676
CD156_Cont04	1719500	1720500	5.264
CD156_Cont04	1720000	1721000	4.914
CD156_Cont04	1720500	1721500	3.773
CD156_Cont04	1721000	1722000	2.842
CD156_Cont04	1721500	1722500	1.986
CD156_Cont04	1722000	1723000	2.45
CD156_Cont04	1722500	1723500	1.674
CD156_Cont04	1723000	1724000	0.211
CD156_Cont04	1723500	1724500	1.037
CD156_Cont04	1724000	1725000	2.11
CD156_Cont04	1724500	1725500	1.877
CD156_Cont04	1725000	1726000	3.069
CD156_Cont04	1725500	1726500	3.261
CD156_Cont04	1726000	1727000	2.427
CD156_Cont04	1726500	1727500	2.418
CD156_Cont04	1727000	1728000	1.755
CD156_Cont04	1727500	1728500	4.587
CD156_Cont04	1728000	1729000	7.867
CD156_Cont04	1728500	1729500	5.153
CD156_Cont04	1729000	1730000	3.196
CD156_Cont04	1729500	1730500	5.17
CD156_Cont04	1730000	1731000	5.427
CD156_Cont04	1730500	1731500	6.639
CD156_Cont04	1731000	1732000	6.592
CD156_Cont04	1731500	1732500	4.903
CD156_Cont04	1732000	1733000	6.621
CD156_Cont04	1732500	1733500	4.788
CD156_Cont04	1733000	1734000	4.753
CD156_Cont04	1733500	1734500	8.281
CD156_Cont04	1734000	1735000	6.283
CD156_Cont04	1734500	1735500	7.335
CD156_Cont04	1735000	1736000	6.521
CD156_Cont04	1735500	1736500	3.099
CD156_Cont04	1736000	1737000	2.098
CD156_Cont04	1736500	1737500	0.171
CD156_Cont04	1737000	1738000	7.457
CD156_Cont04	1737500	1738500	10.412
CD156_Cont04	1738000	1739000	5.697
CD156_Cont04	1738500	1739500	4.191
CD156_Cont04	1739000	1740000	3.445
CD156_Cont04	1739500	1740500	3.91
CD156_Cont04	1740000	1741000	6.412
CD156_Cont04	1740500	1741500	7.221
CD156_Cont04	1741000	1742000	3.646
CD156_Cont04	1741500	1742500	4.224
CD156_Cont04	1742000	1743000	5.514
CD156_Cont04	1742500	1743500	4.096
CD156_Cont04	1743000	1744000	3.435
CD156_Cont04	1743500	1744500	1.552
CD156_Cont04	1744000	1745000	1.999
CD156_Cont04	1744500	1745500	2.656
CD156_Cont04	1745000	1746000	1.137
CD156_Cont04	1745500	1746500	1.366
CD156_Cont04	1746000	1747000	3.736
CD156_Cont04	1746500	1747500	3.076
CD156_Cont04	1747000	1748000	1.841
CD156_Cont04	1747500	1748500	3.001
CD156_Cont04	1748000	1749000	3.745
CD156_Cont04	1748500	1749500	4.362
CD156_Cont04	1749000	1750000	2.786
CD156_Cont04	1749500	1750500	4.284
CD156_Cont04	1750000	1751000	6.315
CD156_Cont04	1750500	1751500	4.618
CD156_Cont04	1751000	1752000	3.442
CD156_Cont04	1751500	1752500	3.196
CD156_Cont04	1752000	1753000	4.508
CD156_Cont04	1752500	1753500	6.011
CD156_Cont04	1753000	1754000	5.794
CD156_Cont04	1753500	1754500	2.733
CD156_Cont04	1754000	1755000	0
CD156_Cont04	1754500	1755500	1.936
CD156_Cont04	1755000	1756000	6.755
CD156_Cont04	1755500	1756500	8.159
CD156_Cont04	1756000	1757000	4.579
CD156_Cont04	1756500	1757500	3.86
CD156_Cont04	1757000	1758000	5.751
CD156_Cont04	1757500	1758500	9.043
CD156_Cont04	1758000	1759000	8.659
CD156_Cont04	1758500	1759500	4.206
CD156_Cont04	1759000	1760000	8.637
CD156_Cont04	1759500	1760500	7.885
CD156_Cont04	1760000	1761000	2.897
CD156_Cont04	1760500	1761500	4.739
CD156_Cont04	1761000	1762000	6.378
CD156_Cont04	1761500	1762500	7.428
CD156_Cont04	1762000	1763000	4.092
CD156_Cont04	1762500	1763500	2.811
CD156_Cont04	1763000	1764000	7.398
CD156_Cont04	1763500	1764500	5.259
CD156_Cont04	1764000	1765000	0.544
CD156_Cont04	1764500	1765500	1.461
CD156_Cont04	1765000	1766000	3.899
CD156_Cont04	1765500	1766500	3.198
CD156_Cont04	1766000	1767000	3.462
CD156_Cont04	1766500	1767500	4.279
CD156_Cont04	1767000	1768000	5.38
CD156_Cont04	1767500	1768500	6.712
CD156_Cont04	1768000	1769000	6.737
CD156_Cont04	1768500	1769500	4.471
CD156_Cont04	1769000	1770000	2.358
CD156_Cont04	1769500	1770500	3.797
CD156_Cont04	1770000	1771000	6.502
CD156_Cont04	1770500	1771500	5.431
CD156_Cont04	1771000	1772000	2.442
CD156_Cont04	1771500	1772500	4.767
CD156_Cont04	1772000	1773000	3.455
CD156_Cont04	1772500	1773500	4.2
CD156_Cont04	1773000	1774000	4.81
CD156_Cont04	1773500	1774500	1.647
CD156_Cont04	1774000	1775000	1.408
CD156_Cont04	1774500	1775500	1.61
CD156_Cont04	1775000	1776000	3.416
CD156_Cont04	1775500	1776500	4.07
CD156_Cont04	1776000	1777000	3.17
CD156_Cont04	1776500	1777500	4.628
CD156_Cont04	1777000	1778000	4.958
CD156_Cont04	1777500	1778500	3.458
CD156_Cont04	1778000	1779000	4.344
CD156_Cont04	1778500	1779500	6.228
CD156_Cont04	1779000	1780000	3.728
CD156_Cont04	1779500	1780500	1.952
CD156_Cont04	1780000	1781000	6.583
CD156_Cont04	1780500	1781500	6.417
CD156_Cont04	1781000	1782000	6.127
CD156_Cont04	1781500	1782500	8.457
CD156_Cont04	1782000	1783000	6.426
CD156_Cont04	1782500	1783500	8.823
CD156_Cont04	1783000	1784000	7.387
CD156_Cont04	1783500	1784500	2.722
CD156_Cont04	1784000	1785000	3.121
CD156_Cont04	1784500	1785500	4.198
CD156_Cont04	1785000	1786000	5.029
CD156_Cont04	1785500	1786500	3.4
CD156_Cont04	1786000	1787000	4.543
CD156_Cont04	1786500	1787500	4.347
CD156_Cont04	1787000	1788000	1.171
CD156_Cont04	1787500	1788500	2.089
CD156_Cont04	1788000	1789000	1.829
CD156_Cont04	1788500	1789500	3.48
CD156_Cont04	1789000	1790000	6.386
CD156_Cont04	1789500	1790500	5.886
CD156_Cont04	1790000	1791000	4.378
CD156_Cont04	1790500	1791500	6.262
CD156_Cont04	1791000	1792000	8.796
CD156_Cont04	1791500	1792500	8.178
CD156_Cont04	1792000	1793000	8.199
CD156_Cont04	1792500	1793500	5.339
CD156_Cont04	1793000	1794000	1.374
CD156_Cont04	1793500	1794500	1.929
CD156_Cont04	1794000	1795000	3.854
CD156_Cont04	1794500	1795500	5.691
CD156_Cont04	1795000	1796000	5.38
CD156_Cont04	1795500	1796500	2.417
CD156_Cont04	1796000	1797000	2.674
CD156_Cont04	1796500	1797500	2.315
CD156_Cont04	1797000	1798000	2.341
CD156_Cont04	1797500	1798500	7.263
CD156_Cont04	1798000	1799000	6.985
CD156_Cont04	1798500	1799500	3.227
CD156_Cont04	1799000	1800000	1.84
CD156_Cont04	1799500	1800500	3.133
CD156_Cont04	1800000	1801000	5.339
CD156_Cont04	1800500	1801500	7.355
CD156_Cont04	1801000	1802000	9.456
CD156_Cont04	1801500	1802500	8.702
CD156_Cont04	1802000	1803000	5.563
CD156_Cont04	1802500	1803500	2.531
CD156_Cont04	1803000	1804000	2.344
CD156_Cont04	1803500	1804500	2.605
CD156_Cont04	1804000	1805000	4.235
CD156_Cont04	1804500	1805500	4.565
CD156_Cont04	1805000	1806000	3.729
CD156_Cont04	1805500	1806500	3.106
CD156_Cont04	1806000	1807000	1.635
CD156_Cont04	1806500	1807500	3.803
CD156_Cont04	1807000	1808000	4.573
CD156_Cont04	1807500	1808500	4.214
CD156_Cont04	1808000	1809000	4.755
CD156_Cont04	1808500	1809500	2.831
CD156_Cont04	1809000	1810000	2.504
CD156_Cont04	1809500	1810500	3.435
CD156_Cont04	1810000	1811000	1.862
CD156_Cont04	1810500	1811500	2.539
CD156_Cont04	1811000	1812000	2.787
CD156_Cont04	1811500	1812500	5.205
CD156_Cont04	1812000	1813000	9.927
CD156_Cont04	1812500	1813500	7.863
CD156_Cont04	1813000	1814000	4.647
CD156_Cont04	1813500	1814500	4.129
CD156_Cont04	1814000	1815000	2.953
CD156_Cont04	1814500	1815500	1.544
CD156_Cont04	1815000	1816000	1.008
CD156_Cont04	1815500	1816500	3.113
CD156_Cont04	1816000	1817000	4.816
CD156_Cont04	1816500	1817500	3.51
CD156_Cont04	1817000	1818000	5.594
CD156_Cont04	1817500	1818500	5.878
CD156_Cont04	1818000	1819000	3.091
CD156_Cont04	1818500	1819500	2.51
CD156_Cont04	1819000	1820000	1.492
CD156_Cont04	1819500	1820500	1.148
CD156_Cont04	1820000	1821000	1.983
CD156_Cont04	1820500	1821500	1.996
CD156_Cont04	1821000	1822000	3.976
CD156_Cont04	1821500	1822500	6.199
CD156_Cont04	1822000	1823000	7.074
CD156_Cont04	1822500	1823500	8.438
CD156_Cont04	1823000	1824000	5.597
CD156_Cont04	1823500	1824500	8.388
CD156_Cont04	1824000	1825000	11.142
CD156_Cont04	1824500	1825500	6.121
CD156_Cont04	1825000	1826000	4.079
CD156_Cont04	1825500	1826500	2.622
CD156_Cont04	1826000	1827000	1.742
CD156_Cont04	1826500	1827500	3.91
CD156_Cont04	1827000	1828000	6.078
CD156_Cont04	1827500	1828500	4.266
CD156_Cont04	1828000	1829000	3.065
CD156_Cont04	1828500	1829500	4.077
CD156_Cont04	1829000	1830000	5.969
CD156_Cont04	1829500	1830500	6.298
CD156_Cont04	1830000	1831000	2.545
CD156_Cont04	1830500	1831500	1.842
CD156_Cont04	1831000	1832000	5.636
CD156_Cont04	1831500	1832500	5.874
CD156_Cont04	1832000	1833000	2.836
CD156_Cont04	1832500	1833500	2.574
CD156_Cont04	1833000	1834000	1.984
CD156_Cont04	1833500	1834500	2.476
CD156_Cont04	1834000	1835000	4.678
CD156_Cont04	1834500	1835500	5.373
CD156_Cont04	1835000	1836000	7.664
CD156_Cont04	1835500	1836500	9.15
CD156_Cont04	1836000	1837000	7.402
CD156_Cont04	1836500	1837500	4.698
CD156_Cont04	1837000	1838000	2.627
CD156_Cont04	1837500	1838500	4.457
CD156_Cont04	1838000	1839000	8.032
CD156_Cont04	1838500	1839500	7.623
CD156_Cont04	1839000	1840000	4.838
CD156_Cont04	1839500	1840500	5.565
CD156_Cont04	1840000	1841000	4.93
CD156_Cont04	1840500	1841500	2.904
CD156_Cont04	1841000	1842000	8.367
CD156_Cont04	1841500	1842500	8.455
CD156_Cont04	1842000	1843000	3.326
CD156_Cont04	1842500	1843500	2.853
CD156_Cont04	1843000	1844000	2.407
CD156_Cont04	1843500	1844500	3.162
CD156_Cont04	1844000	1845000	6.972
CD156_Cont04	1844500	1845500	8.843
CD156_Cont04	1845000	1846000	7.458
CD156_Cont04	1845500	1846500	7.426
CD156_Cont04	1846000	1847000	4.962
CD156_Cont04	1846500	1847500	5.742
CD156_Cont04	1847000	1848000	9.347
CD156_Cont04	1847500	1848500	7.269
CD156_Cont04	1848000	1849000	5.511
CD156_Cont04	1848500	1849500	6.523
CD156_Cont04	1849000	1850000	7.873
CD156_Cont04	1849500	1850500	10.419
CD156_Cont04	1850000	1851000	6.643
CD156_Cont04	1850500	1851500	1.277
CD156_Cont04	1851000	1852000	1.577
CD156_Cont04	1851500	1852500	2.137
CD156_Cont04	1852000	1853000	9.971
CD156_Cont04	1852500	1853500	9.45
CD156_Cont04	1853000	1854000	4.034
CD156_Cont04	1853500	1854500	4.332
CD156_Cont04	1854000	1855000	2.802
CD156_Cont04	1854500	1855500	2.646
CD156_Cont04	1855000	1856000	3.53
CD156_Cont04	1855500	1856500	4.83
CD156_Cont04	1856000	1857000	5.198
CD156_Cont04	1856500	1857500	6.151
CD156_Cont04	1857000	1858000	6.338
CD156_Cont04	1857500	1858500	5.434
CD156_Cont04	1858000	1859000	4.524
CD156_Cont04	1858500	1859500	5.658
CD156_Cont04	1859000	1860000	4.897
CD156_Cont04	1859500	1860500	2.172
CD156_Cont04	1860000	1861000	5.371
CD156_Cont04	1860500	1861500	4.727
CD156_Cont04	1861000	1862000	0.508
CD156_Cont04	1861500	1862500	0.826
CD156_Cont04	1862000	1863000	1.442
CD156_Cont04	1862500	1863500	7.227
CD156_Cont04	1863000	1864000	8.039
CD156_Cont04	1863500	1864500	3.876
CD156_Cont04	1864000	1865000	3.049
CD156_Cont04	1864500	1865500	1.515
CD156_Cont04	1865000	1866000	3.321
CD156_Cont04	1865500	1866500	8.248
CD156_Cont04	1866000	1867000	7.027
CD156_Cont04	1866500	1867500	2.868
CD156_Cont04	1867000	1868000	2.57
CD156_Cont04	1867500	1868500	3.836
CD156_Cont04	1868000	1869000	5.098
CD156_Cont04	1868500	1869500	5.245
CD156_Cont04	1869000	1870000	4.773
CD156_Cont04	1869500	1870500	5.73
CD156_Cont04	1870000	1871000	7.386
CD156_Cont04	1870500	1871500	12.992
CD156_Cont04	1871000	1872000	12.222
CD156_Cont04	1871500	1872500	3.793
CD156_Cont04	1872000	1873000	4.971
CD156_Cont04	1872500	1873500	7.242
CD156_Cont04	1873000	1874000	5.208
CD156_Cont04	1873500	1874500	3.671
CD156_Cont04	1874000	1875000	2.739
CD156_Cont04	1874500	1875500	1.947
CD156_Cont04	1875000	1876000	3.426
CD156_Cont04	1875500	1876500	3.792
CD156_Cont04	1876000	1877000	6.82
CD156_Cont04	1876500	1877500	8.285
CD156_Cont04	1877000	1878000	5.684
CD156_Cont04	1877500	1878500	5.14
CD156_Cont04	1878000	1879000	4.629
CD156_Cont04	1878500	1879500	2.835
CD156_Cont04	1879000	1880000	1.166
CD156_Cont04	1879500	1880500	1.756
CD156_Cont04	1880000	1881000	1.601
CD156_Cont04	1880500	1881500	4.643
CD156_Cont04	1881000	1882000	7.178
CD156_Cont04	1881500	1882500	5.266
CD156_Cont04	1882000	1883000	4.296
CD156_Cont04	1882500	1883500	2.789
CD156_Cont04	1883000	1884000	3.469
CD156_Cont04	1883500	1884500	4.882
CD156_Cont04	1884000	1885000	5.728
CD156_Cont04	1884500	1885500	6.277
CD156_Cont04	1885000	1886000	4.942
CD156_Cont04	1885500	1886500	4.635
CD156_Cont04	1886000	1887000	5.544
CD156_Cont04	1886500	1887500	4.63
CD156_Cont04	1887000	1888000	5.636
CD156_Cont04	1887500	1888500	8.185
CD156_Cont04	1888000	1889000	8.587
CD156_Cont04	1888500	1889500	7.211
CD156_Cont04	1889000	1890000	3.854
CD156_Cont04	1889500	1890500	3.417
CD156_Cont04	1890000	1891000	4.511
CD156_Cont04	1890500	1891500	4.066
CD156_Cont04	1891000	1892000	8.673
CD156_Cont04	1891500	1892500	7.418
CD156_Cont04	1892000	1893000	1.449
CD156_Cont04	1892500	1893500	4.809
CD156_Cont04	1893000	1894000	5.352
CD156_Cont04	1893500	1894500	2.9
CD156_Cont04	1894000	1895000	4.214
CD156_Cont04	1894500	1895500	4.26
CD156_Cont04	1895000	1896000	4.148
CD156_Cont04	1895500	1896500	8.162
CD156_Cont04	1896000	1897000	8.534
CD156_Cont04	1896500	1897500	4.587
CD156_Cont04	1897000	1898000	3.146
CD156_Cont04	1897500	1898500	4.478
CD156_Cont04	1898000	1899000	5.599
CD156_Cont04	1898500	1899500	5.989
CD156_Cont04	1899000	1900000	5.725
CD156_Cont04	1899500	1900500	6.851
CD156_Cont04	1900000	1901000	7.144
CD156_Cont04	1900500	1901500	2.983
CD156_Cont04	1901000	1902000	1.633
CD156_Cont04	1901500	1902500	6.76
CD156_Cont04	1902000	1903000	8.74
CD156_Cont04	1902500	1903500	8.646
CD156_Cont04	1903000	1904000	11.175
CD156_Cont04	1903500	1904500	8.705
CD156_Cont04	1904000	1905000	3.187
CD156_Cont04	1904500	1905500	5.13
CD156_Cont04	1905000	1906000	8.552
CD156_Cont04	1905500	1906500	6.022
CD156_Cont04	1906000	1907000	4.579
CD156_Cont04	1906500	1907500	4.202
CD156_Cont04	1907000	1908000	3.019
CD156_Cont04	1907500	1908500	8.007
CD156_Cont04	1908000	1909000	9.314
CD156_Cont04	1908500	1909500	5.778
CD156_Cont04	1909000	1910000	3.997
CD156_Cont04	1909500	1910500	2.118
CD156_Cont04	1910000	1911000	2.293
CD156_Cont04	1910500	1911500	1.761
CD156_Cont04	1911000	1912000	5.448
CD156_Cont04	1911500	1912500	6.976
CD156_Cont04	1912000	1913000	3.471
CD156_Cont04	1912500	1913500	2.053
CD156_Cont04	1913000	1914000	3.579
CD156_Cont04	1913500	1914500	6.39
CD156_Cont04	1914000	1915000	4.156
CD156_Cont04	1914500	1915500	1.757
CD156_Cont04	1915000	1916000	3.661
CD156_Cont04	1915500	1916500	4.364
CD156_Cont04	1916000	1917000	3.844
CD156_Cont04	1916500	1917500	4.421
CD156_Cont04	1917000	1918000	6.505
CD156_Cont04	1917500	1918500	8.827
CD156_Cont04	1918000	1919000	9.633
CD156_Cont04	1918500	1919500	8.663
CD156_Cont04	1919000	1920000	4.994
CD156_Cont04	1919500	1920500	4.086
CD156_Cont04	1920000	1921000	5.341
CD156_Cont04	1920500	1921500	5.827
CD156_Cont04	1921000	1922000	6.611
CD156_Cont04	1921500	1922500	4.243
CD156_Cont04	1922000	1923000	3.705
CD156_Cont04	1922500	1923500	5.039
CD156_Cont04	1923000	1924000	5.882
CD156_Cont04	1923500	1924500	3.961
CD156_Cont04	1924000	1925000	4.509
CD156_Cont04	1924500	1925500	7.384
CD156_Cont04	1925000	1926000	6.724
CD156_Cont04	1925500	1926500	7.815
CD156_Cont04	1926000	1927000	5.784
CD156_Cont04	1926500	1927500	3.418
CD156_Cont04	1927000	1928000	4.666
CD156_Cont04	1927500	1928500	4.454
CD156_Cont04	1928000	1929000	4.224
CD156_Cont04	1928500	1929500	4.411
CD156_Cont04	1929000	1930000	3.323
CD156_Cont04	1929500	1930500	3.957
CD156_Cont04	1930000	1931000	4.324
CD156_Cont04	1930500	1931500	2.63
CD156_Cont04	1931000	1932000	2.478
CD156_Cont04	1931500	1932500	5.299
CD156_Cont04	1932000	1933000	7.334
CD156_Cont04	1932500	1933500	6.742
CD156_Cont04	1933000	1934000	4.257
CD156_Cont04	1933500	1934500	4.74
CD156_Cont04	1934000	1935000	4.189
CD156_Cont04	1934500	1935500	0.939
CD156_Cont04	1935000	1936000	1.346
CD156_Cont04	1935500	1936500	2.284
CD156_Cont04	1936000	1937000	3.332
CD156_Cont04	1936500	1937500	4.762
CD156_Cont04	1937000	1938000	5.064
CD156_Cont04	1937500	1938500	3.073
CD156_Cont04	1938000	1939000	1.451
CD156_Cont04	1938500	1939500	1.204
CD156_Cont04	1939000	1940000	2.136
CD156_Cont04	1939500	1940500	2.978
CD156_Cont04	1940000	1941000	2.386
CD156_Cont04	1940500	1941500	3.839
CD156_Cont04	1941000	1942000	4.663
CD156_Cont04	1941500	1942500	2.363
CD156_Cont04	1942000	1943000	1.771
CD156_Cont04	1942500	1943500	5.782
CD156_Cont04	1943000	1944000	8.043
CD156_Cont04	1943500	1944500	5.178
CD156_Cont04	1944000	1945000	2.001
CD156_Cont04	1944500	1945500	5.149
CD156_Cont04	1945000	1946000	6.893
CD156_Cont04	1945500	1946500	2.344
CD156_Cont04	1946000	1947000	1.988
CD156_Cont04	1946500	1947500	3.934
CD156_Cont04	1947000	1948000	5.605
CD156_Cont04	1947500	1948500	4.657
CD156_Cont04	1948000	1949000	7.853
CD156_Cont04	1948500	1949500	11.239
CD156_Cont04	1949000	1950000	8.674
CD156_Cont04	1949500	1950500	5.091
CD156_Cont04	1950000	1951000	2.968
CD156_Cont04	1950500	1951500	2.595
CD156_Cont04	1951000	1952000	2.286
CD156_Cont04	1951500	1952500	2.619
CD156_Cont04	1952000	1953000	3.539
CD156_Cont04	1952500	1953500	5.733
CD156_Cont04	1953000	1954000	6.027
CD156_Cont04	1953500	1954500	3.699
CD156_Cont04	1954000	1955000	2.799
CD156_Cont04	1954500	1955500	2.546
CD156_Cont04	1955000	1956000	2.755
CD156_Cont04	1955500	1956500	2.163
CD156_Cont04	1956000	1957000	2.162
CD156_Cont04	1956500	1957500	3.035
CD156_Cont04	1957000	1958000	2.204
CD156_Cont04	1957500	1958500	3.011
CD156_Cont04	1958000	1959000	3.55
CD156_Cont04	1958500	1959500	5.997
CD156_Cont04	1959000	1960000	5.965
CD156_Cont04	1959500	1960500	1.974
CD156_Cont04	1960000	1961000	0.31
CD156_Cont04	1960500	1961500	0.739
CD156_Cont04	1961000	1962000	2.608
CD156_Cont04	1961500	1962500	2.957
CD156_Cont04	1962000	1963000	2.132
CD156_Cont04	1962500	1963500	2.135
CD156_Cont04	1963000	1964000	5.617
CD156_Cont04	1963500	1964500	7.313
CD156_Cont04	1964000	1965000	4.785
CD156_Cont04	1964500	1965500	5.805
CD156_Cont04	1965000	1966000	6.053
CD156_Cont04	1965500	1966500	2.726
CD156_Cont04	1966000	1967000	1.79
CD156_Cont04	1966500	1967500	5.615
CD156_Cont04	1967000	1968000	4.788
CD156_Cont04	1967500	1968500	3.082
CD156_Cont04	1968000	1969000	4.779
CD156_Cont04	1968500	1969500	3.793
CD156_Cont04	1969000	1970000	4.309
CD156_Cont04	1969500	1970500	5.085
CD156_Cont04	1970000	1971000	2.389
CD156_Cont04	1970500	1971500	1.734
CD156_Cont04	1971000	1972000	3.152
CD156_Cont04	1971500	1972500	4.159
CD156_Cont04	1972000	1973000	3.281
CD156_Cont04	1972500	1973500	2.017
CD156_Cont04	1973000	1974000	2.231
CD156_Cont04	1973500	1974500	5.915
CD156_Cont04	1974000	1975000	6.274
CD156_Cont04	1974500	1975500	2.63
CD156_Cont04	1975000	1976000	3.528
CD156_Cont04	1975500	1976500	3.569
CD156_Cont04	1976000	1977000	2.56
CD156_Cont04	1976500	1977500	1.002
CD156_Cont04	1977000	1978000	0.943
CD156_Cont04	1977500	1978500	2.625
CD156_Cont04	1978000	1979000	2.418
CD156_Cont04	1978500	1979500	1.393
CD156_Cont04	1979000	1980000	2.114
CD156_Cont04	1979500	1980500	2.244
CD156_Cont04	1980000	1981000	2.299
CD156_Cont04	1980500	1981500	3.699
CD156_Cont04	1981000	1982000	2.754
CD156_Cont04	1981500	1982500	1.748
CD156_Cont04	1982000	1983000	4.712
CD156_Cont04	1982500	1983500	5.429
CD156_Cont04	1983000	1984000	2.848
CD156_Cont04	1983500	1984500	1.787
CD156_Cont04	1984000	1985000	2.081
CD156_Cont04	1984500	1985500	2.507
CD156_Cont04	1985000	1986000	5.313
CD156_Cont04	1985500	1986500	8.666
CD156_Cont04	1986000	1987000	7.185
CD156_Cont04	1986500	1987500	3.947
CD156_Cont04	1987000	1988000	3.6
CD156_Cont04	1987500	1988500	2.929
CD156_Cont04	1988000	1989000	1.879
CD156_Cont04	1988500	1989500	3.323
CD156_Cont04	1989000	1990000	7.899
CD156_Cont04	1989500	1990500	10.914
CD156_Cont04	1990000	1991000	7.658
CD156_Cont04	1990500	1991500	2.996
CD156_Cont04	1991000	1992000	6.192
CD156_Cont04	1991500	1992500	8.327
CD156_Cont04	1992000	1993000	2.913
CD156_Cont04	1992500	1993500	1.533
CD156_Cont04	1993000	1994000	2.074
CD156_Cont04	1993500	1994500	4.688
CD156_Cont04	1994000	1995000	4.935
CD156_Cont04	1994500	1995500	3.109
CD156_Cont04	1995000	1996000	6.507
CD156_Cont04	1995500	1996500	6.141
CD156_Cont04	1996000	1997000	1.977
CD156_Cont04	1996500	1997500	1.429
CD156_Cont04	1997000	1998000	2.664
CD156_Cont04	1997500	1998500	3.157
CD156_Cont04	1998000	1999000	2.937
CD156_Cont04	1998500	1999500	3.026
CD156_Cont04	1999000	2000000	4.462
CD156_Cont04	1999500	2000500	3.554
CD156_Cont04	2000000	2001000	4.097
CD156_Cont04	2000500	2001500	6.003
CD156_Cont04	2001000	2002000	2.977
CD156_Cont04	2001500	2002500	1.705
CD156_Cont04	2002000	2003000	2.674
CD156_Cont04	2002500	2003500	2.169
CD156_Cont04	2003000	2004000	1.552
CD156_Cont04	2003500	2004500	4.749
CD156_Cont04	2004000	2005000	4.667
CD156_Cont04	2004500	2005500	1.431
CD156_Cont04	2005000	2006000	1.714
CD156_Cont04	2005500	2006500	0.949
CD156_Cont04	2006000	2007000	0.666
CD156_Cont04	2006500	2007500	6.347
CD156_Cont04	2007000	2008000	9.012
CD156_Cont04	2007500	2008500	5.644
CD156_Cont04	2008000	2009000	2.491
CD156_Cont04	2008500	2009500	2.799
CD156_Cont04	2009000	2010000	5.29
CD156_Cont04	2009500	2010500	6.441
CD156_Cont04	2010000	2011000	4.749
CD156_Cont04	2010500	2011500	4.014
CD156_Cont04	2011000	2012000	3.673
CD156_Cont04	2011500	2012500	0.67
CD156_Cont04	2012000	2013000	5.626
CD156_Cont04	2012500	2013500	8.701
CD156_Cont04	2013000	2014000	3.983
CD156_Cont04	2013500	2014500	2.495
CD156_Cont04	2014000	2015000	8.858
CD156_Cont04	2014500	2015500	8.206
CD156_Cont04	2015000	2016000	2.521
CD156_Cont04	2015500	2016500	3.29
CD156_Cont04	2016000	2017000	4.298
CD156_Cont04	2016500	2017500	5.354
CD156_Cont04	2017000	2018000	5.558
CD156_Cont04	2017500	2018500	3.875
CD156_Cont04	2018000	2019000	3.448
CD156_Cont04	2018500	2019500	5.204
CD156_Cont04	2019000	2020000	4.84
CD156_Cont04	2019500	2020500	3.332
CD156_Cont04	2020000	2021000	3.839
CD156_Cont04	2020500	2021500	5.557
CD156_Cont04	2021000	2022000	3.503
CD156_Cont04	2021500	2022500	1.432
CD156_Cont04	2022000	2023000	3.147
CD156_Cont04	2022500	2023500	4.696
CD156_Cont04	2023000	2024000	3.893
CD156_Cont04	2023500	2024500	2.432
CD156_Cont04	2024000	2025000	4.24
CD156_Cont04	2024500	2025500	4.481
CD156_Cont04	2025000	2026000	2.756
CD156_Cont04	2025500	2026500	1.873
CD156_Cont04	2026000	2027000	2.308
CD156_Cont04	2026500	2027500	3.183
CD156_Cont04	2027000	2028000	9.599
CD156_Cont04	2027500	2028500	9.15
CD156_Cont04	2028000	2029000	5.089
CD156_Cont04	2028500	2029500	7.576
CD156_Cont04	2029000	2030000	4.591
CD156_Cont04	2029500	2030500	1.763
CD156_Cont04	2030000	2031000	1.308
CD156_Cont04	2030500	2031500	2.75
CD156_Cont04	2031000	2032000	5.38
CD156_Cont04	2031500	2032500	4.594
CD156_Cont04	2032000	2033000	3.617
CD156_Cont04	2032500	2033500	4
CD156_Cont04	2033000	2034000	2.619
CD156_Cont04	2033500	2034500	3.647
CD156_Cont04	2034000	2035000	3.484
CD156_Cont04	2034500	2035500	3.265
CD156_Cont04	2035000	2036000	2.685
CD156_Cont04	2035500	2036500	1.152
CD156_Cont04	2036000	2037000	3.65
CD156_Cont04	2036500	2037500	4.74
CD156_Cont04	2037000	2038000	5.13
CD156_Cont04	2037500	2038500	4.283
CD156_Cont04	2038000	2039000	5.377
CD156_Cont04	2038500	2039500	5.483
CD156_Cont04	2039000	2040000	2.213
CD156_Cont04	2039500	2040500	1.65
CD156_Cont04	2040000	2041000	4.947
CD156_Cont04	2040500	2041500	6.259
CD156_Cont04	2041000	2042000	3.695
CD156_Cont04	2041500	2042500	4.553
CD156_Cont04	2042000	2043000	6.337
CD156_Cont04	2042500	2043500	5.213
CD156_Cont04	2043000	2044000	4.154
CD156_Cont04	2043500	2044500	6.049
CD156_Cont04	2044000	2045000	4.502
CD156_Cont04	2044500	2045500	1.922
CD156_Cont04	2045000	2046000	3.659
CD156_Cont04	2045500	2046500	3.364
CD156_Cont04	2046000	2047000	3.987
CD156_Cont04	2046500	2047500	4.765
CD156_Cont04	2047000	2048000	4.912
CD156_Cont04	2047500	2048500	4.196
CD156_Cont04	2048000	2049000	4.312
CD156_Cont04	2048500	2049500	6.911
CD156_Cont04	2049000	2050000	5.611
CD156_Cont04	2049500	2050500	4.368
CD156_Cont04	2050000	2051000	6.383
CD156_Cont04	2050500	2051500	4.674
CD156_Cont04	2051000	2052000	0.683
CD156_Cont04	2051500	2052500	1.847
CD156_Cont04	2052000	2053000	2.363
CD156_Cont04	2052500	2053500	3.696
CD156_Cont04	2053000	2054000	4.712
CD156_Cont04	2053500	2054500	5.762
CD156_Cont04	2054000	2055000	6.241
CD156_Cont04	2054500	2055500	3.087
CD156_Cont04	2055000	2056000	3.868
CD156_Cont04	2055500	2056500	6.245
CD156_Cont04	2056000	2057000	5.203
CD156_Cont04	2056500	2057500	3.823
CD156_Cont04	2057000	2058000	4.734
CD156_Cont04	2057500	2058500	4.079
CD156_Cont04	2058000	2059000	2.778
CD156_Cont04	2058500	2059500	1.776
CD156_Cont04	2059000	2060000	1.17
CD156_Cont04	2059500	2060500	3.092
CD156_Cont04	2060000	2061000	4.653
CD156_Cont04	2060500	2061500	3.616
CD156_Cont04	2061000	2062000	1.638
CD156_Cont04	2061500	2062500	5.67
CD156_Cont04	2062000	2063000	5.323
CD156_Cont04	2062500	2063500	0.886
CD156_Cont04	2063000	2064000	1.068
CD156_Cont04	2063500	2064500	3.933
CD156_Cont04	2064000	2065000	6.202
CD156_Cont04	2064500	2065500	9.251
CD156_Cont04	2065000	2066000	7.693
CD156_Cont04	2065500	2066500	1.242
CD156_Cont04	2066000	2067000	2.654
CD156_Cont04	2066500	2067500	6.62
CD156_Cont04	2067000	2068000	5.27
CD156_Cont04	2067500	2068500	2.657
CD156_Cont04	2068000	2069000	2.187
CD156_Cont04	2068500	2069500	2.888
CD156_Cont04	2069000	2070000	8.263
CD156_Cont04	2069500	2070500	8.374
CD156_Cont04	2070000	2071000	6.444
CD156_Cont04	2070500	2071500	6.034
CD156_Cont04	2071000	2072000	4.96
CD156_Cont04	2071500	2072500	6.427
CD156_Cont04	2072000	2073000	5.914
CD156_Cont04	2072500	2073500	3.019
CD156_Cont04	2073000	2074000	1.776
CD156_Cont04	2073500	2074500	3.343
CD156_Cont04	2074000	2075000	4.796
CD156_Cont04	2074500	2075500	6.356
CD156_Cont04	2075000	2076000	6.093
CD156_Cont04	2075500	2076500	3.109
CD156_Cont04	2076000	2077000	0.691
CD156_Cont04	2076500	2077500	1.422
CD156_Cont04	2077000	2078000	4.152
CD156_Cont04	2077500	2078500	6.788
CD156_Cont04	2078000	2079000	8.431
CD156_Cont04	2078500	2079500	8.723
CD156_Cont04	2079000	2080000	5.428
CD156_Cont04	2079500	2080500	1.54
CD156_Cont04	2080000	2081000	4.264
CD156_Cont04	2080500	2081500	7.534
CD156_Cont04	2081000	2082000	3.935
CD156_Cont04	2081500	2082500	2.311
CD156_Cont04	2082000	2083000	4.844
CD156_Cont04	2082500	2083500	6.19
CD156_Cont04	2083000	2084000	4.527
CD156_Cont04	2083500	2084500	4.378
CD156_Cont04	2084000	2085000	6.446
CD156_Cont04	2084500	2085500	7.232
CD156_Cont04	2085000	2086000	7.311
CD156_Cont04	2085500	2086500	4.488
CD156_Cont04	2086000	2087000	6.549
CD156_Cont04	2086500	2087500	7.119
CD156_Cont04	2087000	2088000	3.77
CD156_Cont04	2087500	2088500	3.634
CD156_Cont04	2088000	2089000	4.223
CD156_Cont04	2088500	2089500	5.228
CD156_Cont04	2089000	2090000	4.69
CD156_Cont04	2089500	2090500	4.44
CD156_Cont04	2090000	2091000	6.848
CD156_Cont04	2090500	2091500	7.913
CD156_Cont04	2091000	2092000	5.059
CD156_Cont04	2091500	2092500	2.796
CD156_Cont04	2092000	2093000	2.688
CD156_Cont04	2092500	2093500	2.753
CD156_Cont04	2093000	2094000	2.211
CD156_Cont04	2093500	2094500	3.564
CD156_Cont04	2094000	2095000	3.687
CD156_Cont04	2094500	2095500	4.448
CD156_Cont04	2095000	2096000	7.192
CD156_Cont04	2095500	2096500	7.627
CD156_Cont04	2096000	2097000	5.958
CD156_Cont04	2096500	2097500	5.402
CD156_Cont04	2097000	2098000	4.347
CD156_Cont04	2097500	2098500	2.351
CD156_Cont04	2098000	2099000	5.761
CD156_Cont04	2098500	2099500	9.518
CD156_Cont04	2099000	2100000	6.993
CD156_Cont04	2099500	2100500	7.365
CD156_Cont04	2100000	2101000	8.07
CD156_Cont04	2100500	2101500	4.868
CD156_Cont04	2101000	2102000	2.398
CD156_Cont04	2101500	2102500	3.561
CD156_Cont04	2102000	2103000	4.695
CD156_Cont04	2102500	2103500	2.048
CD156_Cont04	2103000	2104000	1.361
CD156_Cont04	2103500	2104500	1.614
CD156_Cont04	2104000	2105000	3.841
CD156_Cont04	2104500	2105500	5.42
CD156_Cont04	2105000	2106000	4.401
CD156_Cont04	2105500	2106500	4.12
CD156_Cont04	2106000	2107000	6.128
CD156_Cont04	2106500	2107500	6.6
CD156_Cont04	2107000	2108000	4.695
CD156_Cont04	2107500	2108500	2.971
CD156_Cont04	2108000	2109000	4.399
CD156_Cont04	2108500	2109500	5.484
CD156_Cont04	2109000	2110000	5.441
CD156_Cont04	2109500	2110500	6.913
CD156_Cont04	2110000	2111000	3.62
CD156_Cont04	2110500	2111500	3.649
CD156_Cont04	2111000	2112000	6.166
CD156_Cont04	2111500	2112500	6.207
CD156_Cont04	2112000	2113000	6.009
CD156_Cont04	2112500	2113500	4.26
CD156_Cont04	2113000	2114000	2.094
CD156_Cont04	2113500	2114500	4.6
CD156_Cont04	2114000	2115000	6.706
CD156_Cont04	2114500	2115500	7.239
CD156_Cont04	2115000	2116000	10.7
CD156_Cont04	2115500	2116500	10.312
CD156_Cont04	2116000	2117000	6.461
CD156_Cont04	2116500	2117500	2.448
CD156_Cont04	2117000	2118000	2.996
CD156_Cont04	2117500	2118500	5.477
CD156_Cont04	2118000	2119000	5.688
CD156_Cont04	2118500	2119500	5.71
CD156_Cont04	2119000	2120000	6.033
CD156_Cont04	2119500	2120500	5.007
CD156_Cont04	2120000	2121000	4.271
CD156_Cont04	2120500	2121500	7.233
CD156_Cont04	2121000	2122000	6.346
CD156_Cont04	2121500	2122500	3.209
CD156_Cont04	2122000	2123000	4.701
CD156_Cont04	2122500	2123500	4.345
CD156_Cont04	2123000	2124000	4.55
CD156_Cont04	2123500	2124500	4.059
CD156_Cont04	2124000	2125000	4.58
CD156_Cont04	2124500	2125500	6.626
CD156_Cont04	2125000	2126000	7.559
CD156_Cont04	2125500	2126500	5.89
CD156_Cont04	2126000	2127000	4.003
CD156_Cont04	2126500	2127500	4.057
CD156_Cont04	2127000	2128000	5.933
CD156_Cont04	2127500	2128500	7.956
CD156_Cont04	2128000	2129000	5.204
CD156_Cont04	2128500	2129500	2.658
CD156_Cont04	2129000	2130000	3.196
CD156_Cont04	2129500	2130500	4.706
CD156_Cont04	2130000	2131000	5.666
CD156_Cont04	2130500	2131500	4.004
CD156_Cont04	2131000	2132000	1.68
CD156_Cont04	2131500	2132500	0.91
CD156_Cont04	2132000	2133000	2.092
CD156_Cont04	2132500	2133500	5.111
CD156_Cont04	2133000	2134000	8.063
CD156_Cont04	2133500	2134500	5.479
CD156_Cont04	2134000	2135000	1.201
CD156_Cont04	2134500	2135500	1.567
CD156_Cont04	2135000	2136000	2.394
CD156_Cont04	2135500	2136500	3.744
CD156_Cont04	2136000	2137000	6.499
CD156_Cont04	2136500	2137500	5.098
CD156_Cont04	2137000	2138000	7.069
CD156_Cont04	2137500	2138500	9.081
CD156_Cont04	2138000	2139000	7.74
CD156_Cont04	2138500	2139500	7.675
CD156_Cont04	2139000	2140000	3.41
CD156_Cont04	2139500	2140500	1.5
CD156_Cont04	2140000	2141000	4.933
CD156_Cont04	2140500	2141500	6.572
CD156_Cont04	2141000	2142000	2.744
CD156_Cont04	2141500	2142500	2.708
CD156_Cont04	2142000	2143000	4.044
CD156_Cont04	2142500	2143500	1.803
CD156_Cont04	2143000	2144000	0.808
CD156_Cont04	2143500	2144500	3.972
CD156_Cont04	2144000	2145000	4.83
CD156_Cont04	2144500	2145500	2.315
CD156_Cont04	2145000	2146000	2.393
CD156_Cont04	2145500	2146500	5.267
CD156_Cont04	2146000	2147000	6.375
CD156_Cont04	2146500	2147500	7.656
CD156_Cont04	2147000	2148000	8.751
CD156_Cont04	2147500	2148500	8.795
CD156_Cont04	2148000	2149000	5.287
CD156_Cont04	2148500	2149500	2.161
CD156_Cont04	2149000	2150000	7.1
CD156_Cont04	2149500	2150500	7.172
CD156_Cont04	2150000	2151000	2.89
CD156_Cont04	2150500	2151500	2.942
CD156_Cont04	2151000	2152000	4.535
CD156_Cont04	2151500	2152500	7.019
CD156_Cont04	2152000	2153000	5.73
CD156_Cont04	2152500	2153500	3.396
CD156_Cont04	2153000	2154000	3.954
CD156_Cont04	2153500	2154500	4.073
CD156_Cont04	2154000	2155000	5.876
CD156_Cont04	2154500	2155500	6.675
CD156_Cont04	2155000	2156000	4.804
CD156_Cont04	2155500	2156500	2.193
CD156_Cont04	2156000	2157000	3.849
CD156_Cont04	2156500	2157500	5.353
CD156_Cont04	2157000	2158000	3.772
CD156_Cont04	2157500	2158500	3.275
CD156_Cont04	2158000	2159000	3.836
CD156_Cont04	2158500	2159500	3.298
CD156_Cont04	2159000	2160000	1.294
CD156_Cont04	2159500	2160500	2.318
CD156_Cont04	2160000	2161000	3.373
CD156_Cont04	2160500	2161500	1.775
CD156_Cont04	2161000	2162000	2.466
CD156_Cont04	2161500	2162500	2.957
CD156_Cont04	2162000	2163000	4.396
CD156_Cont04	2162500	2163500	7.297
CD156_Cont04	2163000	2164000	5.125
CD156_Cont04	2163500	2164500	3.133
CD156_Cont04	2164000	2165000	4.731
CD156_Cont04	2164500	2165500	7.778
CD156_Cont04	2165000	2166000	7.06
CD156_Cont04	2165500	2166500	3.892
CD156_Cont04	2166000	2167000	7.99
CD156_Cont04	2166500	2167500	7.866
CD156_Cont04	2167000	2168000	2.627
CD156_Cont04	2167500	2168500	2.502
CD156_Cont04	2168000	2169000	3.638
CD156_Cont04	2168500	2169500	5.537
CD156_Cont04	2169000	2170000	4.358
CD156_Cont04	2169500	2170500	1.761
CD156_Cont04	2170000	2171000	2.484
CD156_Cont04	2170500	2171500	2.422
CD156_Cont04	2171000	2172000	1.968
CD156_Cont04	2171500	2172500	3.781
CD156_Cont04	2172000	2173000	7.03
CD156_Cont04	2172500	2173500	6.614
CD156_Cont04	2173000	2174000	4.052
CD156_Cont04	2173500	2174500	4.09
CD156_Cont04	2174000	2175000	5.167
CD156_Cont04	2174500	2175500	3.733
CD156_Cont04	2175000	2176000	2.358
CD156_Cont04	2175500	2176500	7.586
CD156_Cont04	2176000	2177000	7.957
CD156_Cont04	2176500	2177500	5.357
CD156_Cont04	2177000	2178000	5.83
CD156_Cont04	2177500	2178500	5.555
CD156_Cont04	2178000	2179000	4.091
CD156_Cont04	2178500	2179500	5.978
CD156_Cont04	2179000	2180000	5.56
CD156_Cont04	2179500	2180500	3.347
CD156_Cont04	2180000	2181000	4.603
CD156_Cont04	2180500	2181500	2.168
CD156_Cont04	2181000	2182000	6.095
CD156_Cont04	2181500	2182500	9.208
CD156_Cont04	2182000	2183000	6.891
CD156_Cont04	2182500	2183500	7.022
CD156_Cont04	2183000	2184000	7.705
CD156_Cont04	2183500	2184500	8.459
CD156_Cont04	2184000	2185000	5.715
CD156_Cont04	2184500	2185500	1.897
CD156_Cont04	2185000	2186000	2.559
CD156_Cont04	2185500	2186500	4.284
CD156_Cont04	2186000	2187000	4.948
CD156_Cont04	2186500	2187500	8.228
CD156_Cont04	2187000	2188000	11.987
CD156_Cont04	2187500	2188500	8.237
CD156_Cont04	2188000	2189000	3.71
CD156_Cont04	2188500	2189500	3.094
CD156_Cont04	2189000	2190000	5.215
CD156_Cont04	2189500	2190500	8.462
CD156_Cont04	2190000	2191000	10.698
CD156_Cont04	2190500	2191500	7.028
CD156_Cont04	2191000	2192000	4.11
CD156_Cont04	2191500	2192500	7.565
CD156_Cont04	2192000	2193000	5.674
CD156_Cont04	2192500	2193500	3.238
CD156_Cont04	2193000	2194000	5.437
CD156_Cont04	2193500	2194500	4.306
CD156_Cont04	2194000	2195000	0.964
CD156_Cont04	2194500	2195500	3.092
CD156_Cont04	2195000	2196000	5.338
CD156_Cont04	2195500	2196500	4.762
CD156_Cont04	2196000	2197000	3.02
CD156_Cont04	2196500	2197500	4.635
CD156_Cont04	2197000	2198000	5.694
CD156_Cont04	2197500	2198500	3.593
CD156_Cont04	2198000	2199000	3.372
CD156_Cont04	2198500	2199500	5.669
CD156_Cont04	2199000	2200000	6.373
CD156_Cont04	2199500	2200500	3.549
CD156_Cont04	2200000	2201000	3.251
CD156_Cont04	2200500	2201500	4.373
CD156_Cont04	2201000	2202000	3.725
CD156_Cont04	2201500	2202500	2.474
CD156_Cont04	2202000	2203000	3.084
CD156_Cont04	2202500	2203500	5.187
CD156_Cont04	2203000	2204000	8.69
CD156_Cont04	2203500	2204500	7.276
CD156_Cont04	2204000	2205000	2.632
CD156_Cont04	2204500	2205500	1.54
CD156_Cont04	2205000	2206000	2.391
CD156_Cont04	2205500	2206500	3.385
CD156_Cont04	2206000	2207000	4.783
CD156_Cont04	2206500	2207500	3.967
CD156_Cont04	2207000	2208000	3.022
CD156_Cont04	2207500	2208500	4.532
CD156_Cont04	2208000	2209000	6.459
CD156_Cont04	2208500	2209500	6.826
CD156_Cont04	2209000	2210000	5.858
CD156_Cont04	2209500	2210500	4.681
CD156_Cont04	2210000	2211000	3.564
CD156_Cont04	2210500	2211500	2.504
CD156_Cont04	2211000	2212000	3.074
CD156_Cont04	2211500	2212500	5.382
CD156_Cont04	2212000	2213000	3.937
CD156_Cont04	2212500	2213500	3.873
CD156_Cont04	2213000	2214000	4.835
CD156_Cont04	2213500	2214500	4.039
CD156_Cont04	2214000	2215000	2.548
CD156_Cont04	2214500	2215500	4.918
CD156_Cont04	2215000	2216000	6.484
CD156_Cont04	2215500	2216500	3.996
CD156_Cont04	2216000	2217000	2.948
CD156_Cont04	2216500	2217500	3.034
CD156_Cont04	2217000	2218000	1.755
CD156_Cont04	2217500	2218500	3.889
CD156_Cont04	2218000	2219000	5.957
CD156_Cont04	2218500	2219500	4.008
CD156_Cont04	2219000	2220000	5.038
CD156_Cont04	2219500	2220500	5.085
CD156_Cont04	2220000	2221000	3.095
CD156_Cont04	2220500	2221500	3.328
CD156_Cont04	2221000	2222000	4.992
CD156_Cont04	2221500	2222500	4.768
CD156_Cont04	2222000	2223000	3.291
CD156_Cont04	2222500	2223500	4.657
CD156_Cont04	2223000	2224000	5.56
CD156_Cont04	2223500	2224500	3.24
CD156_Cont04	2224000	2225000	6.249
CD156_Cont04	2224500	2225500	6.397
CD156_Cont04	2225000	2226000	5.288
CD156_Cont04	2225500	2226500	9.993
CD156_Cont04	2226000	2227000	8.243
CD156_Cont04	2226500	2227500	4.721
CD156_Cont04	2227000	2228000	4.131
CD156_Cont04	2227500	2228500	5.796
CD156_Cont04	2228000	2229000	4.038
CD156_Cont04	2228500	2229500	2.209
CD156_Cont04	2229000	2230000	5.098
CD156_Cont04	2229500	2230500	4.539
CD156_Cont04	2230000	2231000	3.199
CD156_Cont04	2230500	2231500	3.007
CD156_Cont04	2231000	2232000	5.456
CD156_Cont04	2231500	2232500	5.979
CD156_Cont04	2232000	2233000	3.48
CD156_Cont04	2232500	2233500	4.102
CD156_Cont04	2233000	2234000	3.611
CD156_Cont04	2233500	2234500	1.482
CD156_Cont04	2234000	2235000	0.904
CD156_Cont04	2234500	2235500	2.577
CD156_Cont04	2235000	2236000	2.68
CD156_Cont04	2235500	2236500	1.772
CD156_Cont04	2236000	2237000	3.346
CD156_Cont04	2236500	2237500	4.339
CD156_Cont04	2237000	2238000	3.52
CD156_Cont04	2237500	2238500	4.029
CD156_Cont04	2238000	2239000	6.095
CD156_Cont04	2238500	2239500	10.847
CD156_Cont04	2239000	2240000	8.398
CD156_Cont04	2239500	2240500	2.193
CD156_Cont04	2240000	2241000	5.591
CD156_Cont04	2240500	2241500	7.756
CD156_Cont04	2241000	2242000	4.174
CD156_Cont04	2241500	2242500	4.337
CD156_Cont04	2242000	2243000	7.802
CD156_Cont04	2242500	2243500	8.246
CD156_Cont04	2243000	2244000	7.795
CD156_Cont04	2243500	2244500	7.766
CD156_Cont04	2244000	2245000	6.385
CD156_Cont04	2244500	2245500	4.303
CD156_Cont04	2245000	2246000	3.424
CD156_Cont04	2245500	2246500	6.667
CD156_Cont04	2246000	2247000	7.965
CD156_Cont04	2246500	2247500	3.564
CD156_Cont04	2247000	2248000	0.841
CD156_Cont04	2247500	2248500	3.86
CD156_Cont04	2248000	2249000	6.646
CD156_Cont04	2248500	2249500	5.15
CD156_Cont04	2249000	2250000	3.074
CD156_Cont04	2249500	2250500	2.22
CD156_Cont04	2250000	2251000	3.444
CD156_Cont04	2250500	2251500	3.553
CD156_Cont04	2251000	2252000	1.707
CD156_Cont04	2251500	2252500	0.631
CD156_Cont04	2252000	2253000	3.817
CD156_Cont04	2252500	2253500	4.254
CD156_Cont04	2253000	2254000	4.155
CD156_Cont04	2253500	2254500	8.528
CD156_Cont04	2254000	2255000	7.899
CD156_Cont04	2254500	2255500	4.421
CD156_Cont04	2255000	2256000	3.961
CD156_Cont04	2255500	2256500	4.414
CD156_Cont04	2256000	2257000	8.076
CD156_Cont04	2256500	2257500	8.88
CD156_Cont04	2257000	2258000	7.269
CD156_Cont04	2257500	2258500	6.907
CD156_Cont04	2258000	2259000	4.802
CD156_Cont04	2258500	2259500	5.1
CD156_Cont04	2259000	2260000	6.402
CD156_Cont04	2259500	2260500	5.406
CD156_Cont04	2260000	2261000	3.929
CD156_Cont04	2260500	2261500	3.42
CD156_Cont04	2261000	2262000	2.396
CD156_Cont04	2261500	2262500	2.898
CD156_Cont04	2262000	2263000	5.083
CD156_Cont04	2262500	2263500	5.438
CD156_Cont04	2263000	2264000	5.602
CD156_Cont04	2263500	2264500	5.848
CD156_Cont04	2264000	2265000	5.075
CD156_Cont04	2264500	2265500	2.733
CD156_Cont04	2265000	2266000	3.382
CD156_Cont04	2265500	2266500	8.05
CD156_Cont04	2266000	2267000	9.023
CD156_Cont04	2266500	2267500	5.42
CD156_Cont04	2267000	2268000	2.612
CD156_Cont04	2267500	2268500	4.065
CD156_Cont04	2268000	2269000	7.052
CD156_Cont04	2268500	2269500	8.356
CD156_Cont04	2269000	2270000	6.84
CD156_Cont04	2269500	2270500	5.015
CD156_Cont04	2270000	2271000	5.637
CD156_Cont04	2270500	2271500	5.613
CD156_Cont04	2271000	2272000	4.289
CD156_Cont04	2271500	2272500	4.022
CD156_Cont04	2272000	2273000	5.719
CD156_Cont04	2272500	2273500	4.45
CD156_Cont04	2273000	2274000	2.771
CD156_Cont04	2273500	2274500	3.859
CD156_Cont04	2274000	2275000	3.394
CD156_Cont04	2274500	2275500	7.068
CD156_Cont04	2275000	2276000	8.625
CD156_Cont04	2275500	2276500	6.499
CD156_Cont04	2276000	2277000	4.726
CD156_Cont04	2276500	2277500	5.84
CD156_Cont04	2277000	2278000	7.116
CD156_Cont04	2277500	2278500	4.022
CD156_Cont04	2278000	2279000	2.227
CD156_Cont04	2278500	2279500	3.879
CD156_Cont04	2279000	2280000	7.708
CD156_Cont04	2279500	2280500	5.504
CD156_Cont04	2280000	2281000	7.01
CD156_Cont04	2280500	2281500	10.124
CD156_Cont04	2281000	2282000	6.534
CD156_Cont04	2281500	2282500	4.345
CD156_Cont04	2282000	2283000	2.793
CD156_Cont04	2282500	2283500	2.483
CD156_Cont04	2283000	2284000	3.557
CD156_Cont04	2283500	2284500	4.332
CD156_Cont04	2284000	2285000	4.032
CD156_Cont04	2284500	2285500	4.112
CD156_Cont04	2285000	2286000	3.169
CD156_Cont04	2285500	2286500	3.623
CD156_Cont04	2286000	2287000	6.702
CD156_Cont04	2286500	2287500	8.672
CD156_Cont04	2287000	2288000	7.883
CD156_Cont04	2287500	2288500	6.18
CD156_Cont04	2288000	2289000	3.951
CD156_Cont04	2288500	2289500	3.983
CD156_Cont04	2289000	2290000	4.768
CD156_Cont04	2289500	2290500	4.26
CD156_Cont04	2290000	2291000	8.896
CD156_Cont04	2290500	2291500	7.176
CD156_Cont04	2291000	2292000	2.183
CD156_Cont04	2291500	2292500	2.473
CD156_Cont04	2292000	2293000	3.199
CD156_Cont04	2292500	2293500	7.768
CD156_Cont04	2293000	2294000	8.528
CD156_Cont04	2293500	2294500	4.81
CD156_Cont04	2294000	2295000	4.961
CD156_Cont04	2294500	2295500	3.958
CD156_Cont04	2295000	2296000	3.655
CD156_Cont04	2295500	2296500	4.225
CD156_Cont04	2296000	2297000	3.481
CD156_Cont04	2296500	2297500	3.112
CD156_Cont04	2297000	2298000	2.63
CD156_Cont04	2297500	2298500	2.361
CD156_Cont04	2298000	2299000	2.118
CD156_Cont04	2298500	2299500	4.709
CD156_Cont04	2299000	2300000	7.053
CD156_Cont04	2299500	2300500	5.686
CD156_Cont04	2300000	2301000	3.168
CD156_Cont04	2300500	2301500	4.809
CD156_Cont04	2301000	2302000	6.139
CD156_Cont04	2301500	2302500	3.555
CD156_Cont04	2302000	2303000	5.062
CD156_Cont04	2302500	2303500	5.232
CD156_Cont04	2303000	2304000	2.81
CD156_Cont04	2303500	2304500	3.37
CD156_Cont04	2304000	2305000	6.985
CD156_Cont04	2304500	2305500	8.606
CD156_Cont04	2305000	2306000	4.351
CD156_Cont04	2305500	2306500	2.863
CD156_Cont04	2306000	2307000	8.173
CD156_Cont04	2306500	2307500	6.441
CD156_Cont04	2307000	2308000	1.984
CD156_Cont04	2307500	2308500	5.154
CD156_Cont04	2308000	2309000	4.785
CD156_Cont04	2308500	2309500	3.329
CD156_Cont04	2309000	2310000	2.698
CD156_Cont04	2309500	2310500	4.034
CD156_Cont04	2310000	2311000	4.957
CD156_Cont04	2310500	2311500	3.069
CD156_Cont04	2311000	2312000	2.502
CD156_Cont04	2311500	2312500	2.226
CD156_Cont04	2312000	2313000	6.844
CD156_Cont04	2312500	2313500	9.206
CD156_Cont04	2313000	2314000	7.21
CD156_Cont04	2313500	2314500	6.423
CD156_Cont04	2314000	2315000	5.39
CD156_Cont04	2314500	2315500	5.187
CD156_Cont04	2315000	2316000	3.475
CD156_Cont04	2315500	2316500	7.901
CD156_Cont04	2316000	2317000	9.904
CD156_Cont04	2316500	2317500	7.205
CD156_Cont04	2317000	2318000	9.691
CD156_Cont04	2317500	2318500	9.265
CD156_Cont04	2318000	2319000	8.818
CD156_Cont04	2318500	2319500	9.367
CD156_Cont04	2319000	2320000	5.119
CD156_Cont04	2319500	2320500	1.181
CD156_Cont04	2320000	2321000	2.284
CD156_Cont04	2320500	2321500	4.325
CD156_Cont04	2321000	2322000	6.505
CD156_Cont04	2321500	2322500	6.282
CD156_Cont04	2322000	2323000	3.671
CD156_Cont04	2322500	2323500	1.671
CD156_Cont04	2323000	2324000	0.682
CD156_Cont04	2323500	2324500	1.498
CD156_Cont04	2324000	2325000	5.369
CD156_Cont04	2324500	2325500	5.568
CD156_Cont04	2325000	2326000	3.36
CD156_Cont04	2325500	2326500	3.833
CD156_Cont04	2326000	2327000	6.308
CD156_Cont04	2326500	2327500	6.967
CD156_Cont04	2327000	2328000	3.836
CD156_Cont04	2327500	2328500	4.554
CD156_Cont04	2328000	2329000	4.968
CD156_Cont04	2328500	2329500	5.329
CD156_Cont04	2329000	2330000	5.235
CD156_Cont04	2329500	2330500	1.993
CD156_Cont04	2330000	2331000	1.467
CD156_Cont04	2330500	2331500	4.434
CD156_Cont04	2331000	2332000	5.509
CD156_Cont04	2331500	2332500	5.713
CD156_Cont04	2332000	2333000	7.934
CD156_Cont04	2332500	2333500	4.961
CD156_Cont04	2333000	2334000	1.722
CD156_Cont04	2333500	2334500	5.203
CD156_Cont04	2334000	2335000	9.919
CD156_Cont04	2334500	2335500	7.568
CD156_Cont04	2335000	2336000	7.513
CD156_Cont04	2335500	2336500	9.157
CD156_Cont04	2336000	2337000	3.766
CD156_Cont04	2336500	2337500	1.122
CD156_Cont04	2337000	2338000	3.352
CD156_Cont04	2337500	2338500	4.438
CD156_Cont04	2338000	2339000	3.223
CD156_Cont04	2338500	2339500	2.449
CD156_Cont04	2339000	2340000	3.108
CD156_Cont04	2339500	2340500	2.628
CD156_Cont04	2340000	2341000	2.09
CD156_Cont04	2340500	2341500	3.428
CD156_Cont04	2341000	2342000	3.061
CD156_Cont04	2341500	2342500	3.218
CD156_Cont04	2342000	2343000	7.344
CD156_Cont04	2342500	2343500	9.702
CD156_Cont04	2343000	2344000	7.71
CD156_Cont04	2343500	2344500	7.447
CD156_Cont04	2344000	2345000	8.619
CD156_Cont04	2344500	2345500	5.714
CD156_Cont04	2345000	2346000	4.953
CD156_Cont04	2345500	2346500	6.885
CD156_Cont04	2346000	2347000	5.859
CD156_Cont04	2346500	2347500	5.959
CD156_Cont04	2347000	2348000	5.174
CD156_Cont04	2347500	2348500	4.28
CD156_Cont04	2348000	2349000	3.389
CD156_Cont04	2348500	2349500	3.089
CD156_Cont04	2349000	2350000	2.999
CD156_Cont04	2349500	2350500	3.805
CD156_Cont04	2350000	2351000	5.713
CD156_Cont04	2350500	2351500	7.028
CD156_Cont04	2351000	2352000	5.442
CD156_Cont04	2351500	2352500	2.373
CD156_Cont04	2352000	2353000	1.855
CD156_Cont04	2352500	2353500	1.157
CD156_Cont04	2353000	2354000	2.678
CD156_Cont04	2353500	2354500	3.076
CD156_Cont04	2354000	2355000	1.391
CD156_Cont04	2354500	2355500	6.269
CD156_Cont04	2355000	2356000	10.99
CD156_Cont04	2355500	2356500	9.025
CD156_Cont04	2356000	2357000	4.365
CD156_Cont04	2356500	2357500	2.887
CD156_Cont04	2357000	2358000	4.834
CD156_Cont04	2357500	2358500	6.851
CD156_Cont04	2358000	2359000	5.286
CD156_Cont04	2358500	2359500	4.24
CD156_Cont04	2359000	2360000	6.983
CD156_Cont04	2359500	2360500	6.101
CD156_Cont04	2360000	2361000	3.76
CD156_Cont04	2360500	2361500	5.61
CD156_Cont04	2361000	2362000	6.404
CD156_Cont04	2361500	2362500	3.428
CD156_Cont04	2362000	2363000	2.309
CD156_Cont04	2362500	2363500	2.638
CD156_Cont04	2363000	2364000	2.766
CD156_Cont04	2363500	2364500	5.148
CD156_Cont04	2364000	2365000	5.264
CD156_Cont04	2364500	2365500	2.962
CD156_Cont04	2365000	2366000	3.415
CD156_Cont04	2365500	2366500	3.523
CD156_Cont04	2366000	2367000	3.233
CD156_Cont04	2366500	2367500	2.622
CD156_Cont04	2367000	2368000	4.329
CD156_Cont04	2367500	2368500	7.641
CD156_Cont04	2368000	2369000	9.645
CD156_Cont04	2368500	2369500	9.209
CD156_Cont04	2369000	2370000	3.975
CD156_Cont04	2369500	2370500	2.896
CD156_Cont04	2370000	2371000	4.752
CD156_Cont04	2370500	2371500	3.923
CD156_Cont04	2371000	2372000	2.913
CD156_Cont04	2371500	2372500	3.904
CD156_Cont04	2372000	2373000	5.714
CD156_Cont04	2372500	2373500	3.329
CD156_Cont04	2373000	2374000	2.953
CD156_Cont04	2373500	2374500	5.824
CD156_Cont04	2374000	2375000	8.935
CD156_Cont04	2374500	2375500	8.951
CD156_Cont04	2375000	2376000	4.885
CD156_Cont04	2375500	2376500	3.132
CD156_Cont04	2376000	2377000	6.65
CD156_Cont04	2376500	2377500	7.868
CD156_Cont04	2377000	2378000	4.906
CD156_Cont04	2377500	2378500	6.772
CD156_Cont04	2378000	2379000	6.372
CD156_Cont04	2378500	2379500	3.683
CD156_Cont04	2379000	2380000	5.972
CD156_Cont04	2379500	2380500	6.934
CD156_Cont04	2380000	2381000	5.376
CD156_Cont04	2380500	2381500	5.631
CD156_Cont04	2381000	2382000	11.112
CD156_Cont04	2381500	2382500	13.871
CD156_Cont04	2382000	2383000	7.858
CD156_Cont04	2382500	2383500	5.399
CD156_Cont04	2383000	2384000	11.353
CD156_Cont04	2383500	2384500	9.187
CD156_Cont04	2384000	2385000	5.044
CD156_Cont04	2384500	2385500	5.002
CD156_Cont04	2385000	2386000	5.856
CD156_Cont04	2385500	2386500	5.141
CD156_Cont04	2386000	2387000	4.457
CD156_Cont04	2386500	2387500	5.631
CD156_Cont04	2387000	2388000	2.858
CD156_Cont04	2387500	2388500	2.517
CD156_Cont04	2388000	2389000	2.287
CD156_Cont04	2388500	2389500	6.601
CD156_Cont04	2389000	2390000	15.029
CD156_Cont04	2389500	2390500	11.325
CD156_Cont04	2390000	2391000	4.576
CD156_Cont04	2390500	2391500	4.141
CD156_Cont04	2391000	2392000	4.477
CD156_Cont04	2391500	2392500	6.444
CD156_Cont04	2392000	2393000	6.167
CD156_Cont04	2392500	2393500	5.038
CD156_Cont04	2393000	2394000	4.01
CD156_Cont04	2393500	2394500	4.281
CD156_Cont04	2394000	2395000	6.729
CD156_Cont04	2394500	2395500	5.028
CD156_Cont04	2395000	2396000	4.014
CD156_Cont04	2395500	2396500	4.988
CD156_Cont04	2396000	2397000	5.368
CD156_Cont04	2396500	2397500	6.487
CD156_Cont04	2397000	2398000	4.691
CD156_Cont04	2397500	2398500	3.046
CD156_Cont04	2398000	2399000	3.651
CD156_Cont04	2398500	2399500	2.646
CD156_Cont04	2399000	2400000	1.539
CD156_Cont04	2399500	2400500	3.063
CD156_Cont04	2400000	2401000	5.445
CD156_Cont04	2400500	2401500	9.425
CD156_Cont04	2401000	2402000	7.746
CD156_Cont04	2401500	2402500	3.404
CD156_Cont04	2402000	2403000	4.167
CD156_Cont04	2402500	2403500	4.35
CD156_Cont04	2403000	2404000	2.142
CD156_Cont04	2403500	2404500	0.787
CD156_Cont04	2404000	2405000	1.376
CD156_Cont04	2404500	2405500	3.532
CD156_Cont04	2405000	2406000	5.822
CD156_Cont04	2405500	2406500	7.191
CD156_Cont04	2406000	2407000	6.141
CD156_Cont04	2406500	2407500	4.04
CD156_Cont04	2407000	2408000	4.315
CD156_Cont04	2407500	2408500	2.798
CD156_Cont04	2408000	2409000	2.378
CD156_Cont04	2408500	2409500	3.423
CD156_Cont04	2409000	2410000	3.013
CD156_Cont04	2409500	2410500	7.113
CD156_Cont04	2410000	2411000	10.635
CD156_Cont04	2410500	2411500	8.133
CD156_Cont04	2411000	2412000	6.837
CD156_Cont04	2411500	2412500	7.798
CD156_Cont04	2412000	2413000	4.4
CD156_Cont04	2412500	2413500	2.535
CD156_Cont04	2413000	2414000	4.515
CD156_Cont04	2413500	2414500	4.969
CD156_Cont04	2414000	2415000	9.743
CD156_Cont04	2414500	2415500	11.113
CD156_Cont04	2415000	2416000	9.218
CD156_Cont04	2415500	2416500	6.658
CD156_Cont04	2416000	2417000	3.079
CD156_Cont04	2416500	2417500	3.903
CD156_Cont04	2417000	2418000	3.985
CD156_Cont04	2417500	2418500	2.562
CD156_Cont04	2418000	2419000	3.13
CD156_Cont04	2418500	2419500	8.471
CD156_Cont04	2419000	2420000	8.428
CD156_Cont04	2419500	2420500	5.185
CD156_Cont04	2420000	2421000	6.414
CD156_Cont04	2420500	2421500	7.009
CD156_Cont04	2421000	2422000	4.462
CD156_Cont04	2421500	2422500	4.804
CD156_Cont04	2422000	2423000	4.887
CD156_Cont04	2422500	2423500	3.217
CD156_Cont04	2423000	2424000	3.742
CD156_Cont04	2423500	2424500	1.898
CD156_Cont04	2424000	2425000	2.625
CD156_Cont04	2424500	2425500	2.752
CD156_Cont04	2425000	2426000	5.017
CD156_Cont04	2425500	2426500	6.062
CD156_Cont04	2426000	2427000	4.474
CD156_Cont04	2426500	2427500	3.873
CD156_Cont04	2427000	2428000	5.386
CD156_Cont04	2427500	2428500	7.094
CD156_Cont04	2428000	2429000	7.997
CD156_Cont04	2428500	2429500	10.039
CD156_Cont04	2429000	2430000	7.146
CD156_Cont04	2429500	2430500	3.283
CD156_Cont04	2430000	2431000	3.165
CD156_Cont04	2430500	2431500	6.663
CD156_Cont04	2431000	2432000	11.055
CD156_Cont04	2431500	2432500	7.927
CD156_Cont04	2432000	2433000	3.67
CD156_Cont04	2432500	2433500	3.918
CD156_Cont04	2433000	2434000	4.366
CD156_Cont04	2433500	2434500	5.234
CD156_Cont04	2434000	2435000	2.707
CD156_Cont04	2434500	2435500	3.124
CD156_Cont04	2435000	2436000	5.808
CD156_Cont04	2435500	2436500	6.06
CD156_Cont04	2436000	2437000	3.838
CD156_Cont04	2436500	2437500	1.474
CD156_Cont04	2437000	2438000	3.111
CD156_Cont04	2437500	2438500	7.169
CD156_Cont04	2438000	2439000	10.811
CD156_Cont04	2438500	2439500	12.525
CD156_Cont04	2439000	2440000	9.654
CD156_Cont04	2439500	2440500	5.72
CD156_Cont04	2440000	2441000	6.969
CD156_Cont04	2440500	2441500	9.232
CD156_Cont04	2441000	2442000	7.105
CD156_Cont04	2441500	2442500	4.992
CD156_Cont04	2442000	2443000	5.72
CD156_Cont04	2442500	2443500	6.147
CD156_Cont04	2443000	2444000	6.287
CD156_Cont04	2443500	2444500	5.542
CD156_Cont04	2444000	2445000	5.26
CD156_Cont04	2444500	2445500	5.425
CD156_Cont04	2445000	2446000	5.584
CD156_Cont04	2445500	2446500	5.588
CD156_Cont04	2446000	2447000	4.531
CD156_Cont04	2446500	2447500	6.529
CD156_Cont04	2447000	2448000	5.204
CD156_Cont04	2447500	2448500	3.223
CD156_Cont04	2448000	2449000	4.595
CD156_Cont04	2448500	2449500	4.076
CD156_Cont04	2449000	2450000	3.951
CD156_Cont04	2449500	2450500	2.396
CD156_Cont04	2450000	2451000	2.001
CD156_Cont04	2450500	2451500	4.67
CD156_Cont04	2451000	2452000	4.59
CD156_Cont04	2451500	2452500	7.288
CD156_Cont04	2452000	2453000	8.496
CD156_Cont04	2452500	2453500	5.974
CD156_Cont04	2453000	2454000	5.14
CD156_Cont04	2453500	2454500	3.808
CD156_Cont04	2454000	2455000	4.488
CD156_Cont04	2454500	2455500	5.296
CD156_Cont04	2455000	2456000	7.825
CD156_Cont04	2455500	2456500	5.916
CD156_Cont04	2456000	2457000	4.115
CD156_Cont04	2456500	2457500	4.147
CD156_Cont04	2457000	2458000	2.091
CD156_Cont04	2457500	2458500	4.625
CD156_Cont04	2458000	2459000	7.166
CD156_Cont04	2458500	2459500	5.718
CD156_Cont04	2459000	2460000	6.243
CD156_Cont04	2459500	2460500	8.729
CD156_Cont04	2460000	2461000	6.916
CD156_Cont04	2460500	2461500	3.785
CD156_Cont04	2461000	2462000	4.654
CD156_Cont04	2461500	2462500	4.532
CD156_Cont04	2462000	2463000	4.184
CD156_Cont04	2462500	2463500	3.623
CD156_Cont04	2463000	2464000	4.845
CD156_Cont04	2463500	2464500	6.305
CD156_Cont04	2464000	2465000	3.458
CD156_Cont04	2464500	2465500	3.455
CD156_Cont04	2465000	2466000	6.675
CD156_Cont04	2465500	2466500	8.155
CD156_Cont04	2466000	2467000	4.721
CD156_Cont04	2466500	2467500	3.193
CD156_Cont04	2467000	2468000	5.833
CD156_Cont04	2467500	2468500	11.824
CD156_Cont04	2468000	2469000	9.61
CD156_Cont04	2468500	2469500	5.186
CD156_Cont04	2469000	2470000	7.089
CD156_Cont04	2469500	2470500	5.5
CD156_Cont04	2470000	2471000	6.765
CD156_Cont04	2470500	2471500	5.963
CD156_Cont04	2471000	2472000	3.126
CD156_Cont04	2471500	2472500	5.513
CD156_Cont04	2472000	2473000	4.429
CD156_Cont04	2472500	2473500	4.129
CD156_Cont04	2473000	2474000	5.363
CD156_Cont04	2473500	2474500	2.551
CD156_Cont04	2474000	2475000	3.093
CD156_Cont04	2474500	2475500	3.952
CD156_Cont04	2475000	2476000	2.804
CD156_Cont04	2475500	2476500	3.007
CD156_Cont04	2476000	2477000	3.254
CD156_Cont04	2476500	2477500	2.118
CD156_Cont04	2477000	2478000	3.022
CD156_Cont04	2477500	2478500	4.797
CD156_Cont04	2478000	2479000	5.456
CD156_Cont04	2478500	2479500	4.427
CD156_Cont04	2479000	2480000	2.289
CD156_Cont04	2479500	2480500	6.588
CD156_Cont04	2480000	2481000	7.738
CD156_Cont04	2480500	2481500	4.092
CD156_Cont04	2481000	2482000	5.507
CD156_Cont04	2481500	2482500	4.772
CD156_Cont04	2482000	2483000	2.554
CD156_Cont04	2482500	2483500	3.751
CD156_Cont04	2483000	2484000	5.35
CD156_Cont04	2483500	2484500	4.835
CD156_Cont04	2484000	2485000	5.273
CD156_Cont04	2484500	2485500	6.488
CD156_Cont04	2485000	2486000	5.537
CD156_Cont04	2485500	2486500	2.89
CD156_Cont04	2486000	2487000	3.964
CD156_Cont04	2486500	2487500	8.2
CD156_Cont04	2487000	2488000	5.18
CD156_Cont04	2487500	2488500	5.993
CD156_Cont04	2488000	2489000	6.56
CD156_Cont04	2488500	2489500	5.309
CD156_Cont04	2489000	2490000	5.724
CD156_Cont04	2489500	2490500	4.066
CD156_Cont04	2490000	2491000	4.941
CD156_Cont04	2490500	2491500	4.612
CD156_Cont04	2491000	2492000	2.157
CD156_Cont04	2491500	2492500	0.835
CD156_Cont04	2492000	2493000	5.645
CD156_Cont04	2492500	2493500	8.255
CD156_Cont04	2493000	2494000	4.198
CD156_Cont04	2493500	2494500	1.594
CD156_Cont04	2494000	2495000	1.89
CD156_Cont04	2494500	2495500	4.08
CD156_Cont04	2495000	2496000	4.889
CD156_Cont04	2495500	2496500	3.618
CD156_Cont04	2496000	2497000	2.621
CD156_Cont04	2496500	2497500	1.901
CD156_Cont04	2497000	2498000	2.253
CD156_Cont04	2497500	2498500	4.153
CD156_Cont04	2498000	2499000	5.203
CD156_Cont04	2498500	2499500	5.048
CD156_Cont04	2499000	2500000	6.625
CD156_Cont04	2499500	2500500	8.391
CD156_Cont04	2500000	2501000	4.835
CD156_Cont04	2500500	2501500	1.784
CD156_Cont04	2501000	2502000	3.869
CD156_Cont04	2501500	2502500	3.182
CD156_Cont04	2502000	2503000	2.246
CD156_Cont04	2502500	2503500	4.859
CD156_Cont04	2503000	2504000	3.414
CD156_Cont04	2503500	2504500	1.395
CD156_Cont04	2504000	2505000	7.591
CD156_Cont04	2504500	2505500	9.201
CD156_Cont04	2505000	2506000	4.258
CD156_Cont04	2505500	2506500	2.36
CD156_Cont04	2506000	2507000	2.822
CD156_Cont04	2506500	2507500	4.586
CD156_Cont04	2507000	2508000	4.743
CD156_Cont04	2507500	2508500	5.87
CD156_Cont04	2508000	2509000	4.883
CD156_Cont04	2508500	2509500	1.262
CD156_Cont04	2509000	2510000	1.248
CD156_Cont04	2509500	2510500	4.879
CD156_Cont04	2510000	2511000	4.911
CD156_Cont04	2510500	2511500	6.038
CD156_Cont04	2511000	2512000	8.366
CD156_Cont04	2511500	2512500	7.166
CD156_Cont04	2512000	2513000	7.809
CD156_Cont04	2512500	2513500	7.515
CD156_Cont04	2513000	2514000	6.915
CD156_Cont04	2513500	2514500	5.183
CD156_Cont04	2514000	2515000	3.765
CD156_Cont04	2514500	2515500	5.776
CD156_Cont04	2515000	2516000	8.208
CD156_Cont04	2515500	2516500	4.762
CD156_Cont04	2516000	2517000	1.215
CD156_Cont04	2516500	2517500	2.367
CD156_Cont04	2517000	2518000	4.289
CD156_Cont04	2517500	2518500	8.465
CD156_Cont04	2518000	2519000	9.46
CD156_Cont04	2518500	2519500	9.195
CD156_Cont04	2519000	2520000	8.612
CD156_Cont04	2519500	2520500	6.748
CD156_Cont04	2520000	2521000	6.383
CD156_Cont04	2520500	2521500	3.584
CD156_Cont04	2521000	2522000	1.958
CD156_Cont04	2521500	2522500	2.168
CD156_Cont04	2522000	2523000	4.444
CD156_Cont04	2522500	2523500	5.341
CD156_Cont04	2523000	2524000	2.291
CD156_Cont04	2523500	2524500	1.864
CD156_Cont04	2524000	2525000	2.748
CD156_Cont04	2524500	2525500	4.699
CD156_Cont04	2525000	2526000	4.465
CD156_Cont04	2525500	2526500	5.345
CD156_Cont04	2526000	2527000	5.715
CD156_Cont04	2526500	2527500	3.437
CD156_Cont04	2527000	2528000	4.92
CD156_Cont04	2527500	2528500	4.869
CD156_Cont04	2528000	2529000	3.287
CD156_Cont04	2528500	2529500	2.605
CD156_Cont04	2529000	2530000	1.993
CD156_Cont04	2529500	2530500	4.58
CD156_Cont04	2530000	2531000	4.984
CD156_Cont04	2530500	2531500	3.438
CD156_Cont04	2531000	2532000	5.288
CD156_Cont04	2531500	2532500	4.634
CD156_Cont04	2532000	2533000	3.375
CD156_Cont04	2532500	2533500	4.183
CD156_Cont04	2533000	2534000	2.549
CD156_Cont04	2533500	2534500	0.236
CD156_Cont04	2534000	2535000	3.275
CD156_Cont04	2534500	2535500	4.471
CD156_Cont04	2535000	2536000	5.623
CD156_Cont04	2535500	2536500	11.004
CD156_Cont04	2536000	2537000	7.361
CD156_Cont04	2536500	2537500	2.816
CD156_Cont04	2537000	2538000	3.522
CD156_Cont04	2537500	2538500	2.225
CD156_Cont04	2538000	2539000	2.862
CD156_Cont04	2538500	2539500	3.174
CD156_Cont04	2539000	2540000	4.167
CD156_Cont04	2539500	2540500	5.237
CD156_Cont04	2540000	2541000	5.785
CD156_Cont04	2540500	2541500	4.986
CD156_Cont04	2541000	2542000	3.232
CD156_Cont04	2541500	2542500	4.312
CD156_Cont04	2542000	2543000	5.473
CD156_Cont04	2542500	2543500	6.614
CD156_Cont04	2543000	2544000	5.678
CD156_Cont04	2543500	2544500	4.418
CD156_Cont04	2544000	2545000	4.006
CD156_Cont04	2544500	2545500	3.393
CD156_Cont04	2545000	2546000	3.804
CD156_Cont04	2545500	2546500	3.803
CD156_Cont04	2546000	2547000	6.7
CD156_Cont04	2546500	2547500	9.286
CD156_Cont04	2547000	2548000	7.494
CD156_Cont04	2547500	2548500	4.723
CD156_Cont04	2548000	2549000	2.752
CD156_Cont04	2548500	2549500	2.918
CD156_Cont04	2549000	2550000	3.805
CD156_Cont04	2549500	2550500	6.181
CD156_Cont04	2550000	2551000	8.314
CD156_Cont04	2550500	2551500	5.463
CD156_Cont04	2551000	2552000	2.466
CD156_Cont04	2551500	2552500	3.453
CD156_Cont04	2552000	2553000	8.373
CD156_Cont04	2552500	2553500	8.903
CD156_Cont04	2553000	2554000	6.023
CD156_Cont04	2553500	2554500	6.173
CD156_Cont04	2554000	2555000	8.519
CD156_Cont04	2554500	2555500	5.928
CD156_Cont04	2555000	2556000	2.745
CD156_Cont04	2555500	2556500	4.447
CD156_Cont04	2556000	2557000	4.725
CD156_Cont04	2556500	2557500	4.872
CD156_Cont04	2557000	2558000	2.89
CD156_Cont04	2557500	2558500	5.119
CD156_Cont04	2558000	2559000	9.045
CD156_Cont04	2558500	2559500	6.435
CD156_Cont04	2559000	2560000	3.773
CD156_Cont04	2559500	2560500	3.079
CD156_Cont04	2560000	2561000	5.014
CD156_Cont04	2560500	2561500	4.836
CD156_Cont04	2561000	2562000	3.137
CD156_Cont04	2561500	2562500	2.738
CD156_Cont04	2562000	2563000	2.105
CD156_Cont04	2562500	2563500	4.056
CD156_Cont04	2563000	2564000	9.815
CD156_Cont04	2563500	2564500	12.375
CD156_Cont04	2564000	2565000	7.328
CD156_Cont04	2564500	2565500	5.139
CD156_Cont04	2565000	2566000	5.709
CD156_Cont04	2565500	2566500	4.7
CD156_Cont04	2566000	2567000	6.072
CD156_Cont04	2566500	2567500	8.436
CD156_Cont04	2567000	2568000	7.61
CD156_Cont04	2567500	2568500	9.738
CD156_Cont04	2568000	2569000	8.151
CD156_Cont04	2568500	2569500	6.627
CD156_Cont04	2569000	2570000	6.037
CD156_Cont04	2569500	2570500	2.342
CD156_Cont04	2570000	2571000	3.254
CD156_Cont04	2570500	2571500	4.137
CD156_Cont04	2571000	2572000	7.424
CD156_Cont04	2571500	2572500	6.751
CD156_Cont04	2572000	2573000	2.34
CD156_Cont04	2572500	2573500	1.242
CD156_Cont04	2573000	2574000	3.268
CD156_Cont04	2573500	2574500	6.722
CD156_Cont04	2574000	2575000	5.545
CD156_Cont04	2574500	2575500	2.524
CD156_Cont04	2575000	2576000	1.369
CD156_Cont04	2575500	2576500	4.368
CD156_Cont04	2576000	2577000	4.285
CD156_Cont04	2576500	2577500	6.257
CD156_Cont04	2577000	2578000	9.985
CD156_Cont04	2577500	2578500	10.329
CD156_Cont04	2578000	2579000	7.901
CD156_Cont04	2578500	2579500	5.139
CD156_Cont04	2579000	2580000	4.414
CD156_Cont04	2579500	2580500	3.647
CD156_Cont04	2580000	2581000	3.969
CD156_Cont04	2580500	2581500	5.677
CD156_Cont04	2581000	2582000	7.341
CD156_Cont04	2581500	2582500	7.786
CD156_Cont04	2582000	2583000	7.601
CD156_Cont04	2582500	2583500	6.675
CD156_Cont04	2583000	2584000	4.475
CD156_Cont04	2583500	2584500	2.243
CD156_Cont04	2584000	2585000	4.314
CD156_Cont04	2584500	2585500	3.906
CD156_Cont04	2585000	2586000	5.009
CD156_Cont04	2585500	2586500	4.571
CD156_Cont04	2586000	2587000	3.117
CD156_Cont04	2586500	2587500	8.159
CD156_Cont04	2587000	2588000	5.788
CD156_Cont04	2587500	2588500	0.346
CD156_Cont04	2588000	2589000	0.472
CD156_Cont04	2588500	2589500	1.783
CD156_Cont04	2589000	2590000	6.06
CD156_Cont04	2589500	2590500	5.38
CD156_Cont04	2590000	2591000	7.382
CD156_Cont04	2590500	2591500	7.71
CD156_Cont04	2591000	2592000	5.157
CD156_Cont04	2591500	2592500	5.92
CD156_Cont04	2592000	2593000	6.081
CD156_Cont04	2592500	2593500	7.584
CD156_Cont04	2593000	2594000	5.475
CD156_Cont04	2593500	2594500	4.909
CD156_Cont04	2594000	2595000	6.593
CD156_Cont04	2594500	2595500	9.205
CD156_Cont04	2595000	2596000	6.485
CD156_Cont04	2595500	2596500	2.952
CD156_Cont04	2596000	2597000	4.604
CD156_Cont04	2596500	2597500	4.685
CD156_Cont04	2597000	2598000	5.08
CD156_Cont04	2597500	2598500	3.288
CD156_Cont04	2598000	2599000	0.881
CD156_Cont04	2598500	2599500	2.869
CD156_Cont04	2599000	2600000	4.597
CD156_Cont04	2599500	2600500	5.667
CD156_Cont04	2600000	2601000	8.614
CD156_Cont04	2600500	2601500	9.72
CD156_Cont04	2601000	2602000	7.518
CD156_Cont04	2601500	2602500	4.371
CD156_Cont04	2602000	2603000	3.862
CD156_Cont04	2602500	2603500	3.913
CD156_Cont04	2603000	2604000	3.469
CD156_Cont04	2603500	2604500	2.698
CD156_Cont04	2604000	2605000	1.709
CD156_Cont04	2604500	2605500	1.322
CD156_Cont04	2605000	2606000	3.634
CD156_Cont04	2605500	2606500	5.386
CD156_Cont04	2606000	2607000	4.955
CD156_Cont04	2606500	2607500	8.427
CD156_Cont04	2607000	2608000	8.583
CD156_Cont04	2607500	2608500	5.953
CD156_Cont04	2608000	2609000	4.889
CD156_Cont04	2608500	2609500	5.811
CD156_Cont04	2609000	2610000	6.867
CD156_Cont04	2609500	2610500	5.599
CD156_Cont04	2610000	2611000	2.885
CD156_Cont04	2610500	2611500	1.732
CD156_Cont04	2611000	2612000	3.303
CD156_Cont04	2611500	2612500	5.377
CD156_Cont04	2612000	2613000	5.067
CD156_Cont04	2612500	2613500	6.556
CD156_Cont04	2613000	2614000	6.239
CD156_Cont04	2613500	2614500	8.439
CD156_Cont04	2614000	2615000	10.231
CD156_Cont04	2614500	2615500	4.679
CD156_Cont04	2615000	2616000	3.08
CD156_Cont04	2615500	2616500	3.107
CD156_Cont04	2616000	2617000	2.472
CD156_Cont04	2616500	2617500	4.979
CD156_Cont04	2617000	2618000	10.003
CD156_Cont04	2617500	2618500	11.875
CD156_Cont04	2618000	2619000	9.488
CD156_Cont04	2618500	2619500	4.049
CD156_Cont04	2619000	2620000	5.065
CD156_Cont04	2619500	2620500	8.363
CD156_Cont04	2620000	2621000	5.443
CD156_Cont04	2620500	2621500	4.72
CD156_Cont04	2621000	2622000	5.042
CD156_Cont04	2621500	2622500	4.832
CD156_Cont04	2622000	2623000	6.665
CD156_Cont04	2622500	2623500	4.243
CD156_Cont04	2623000	2624000	1.224
CD156_Cont04	2623500	2624500	2.187
CD156_Cont04	2624000	2625000	3.822
CD156_Cont04	2624500	2625500	3.743
CD156_Cont04	2625000	2626000	2.06
CD156_Cont04	2625500	2626500	3.454
CD156_Cont04	2626000	2627000	4.93
CD156_Cont04	2626500	2627500	6.448
CD156_Cont04	2627000	2628000	9.966
CD156_Cont04	2627500	2628500	6.633
CD156_Cont04	2628000	2629000	3.718
CD156_Cont04	2628500	2629500	3.437
CD156_Cont04	2629000	2630000	2.669
CD156_Cont04	2629500	2630500	2.471
CD156_Cont04	2630000	2631000	2.809
CD156_Cont04	2630500	2631500	6.421
CD156_Cont04	2631000	2632000	6.894
CD156_Cont04	2631500	2632500	5.98
CD156_Cont04	2632000	2633000	5.046
CD156_Cont04	2632500	2633500	6.759
CD156_Cont04	2633000	2634000	5.598
CD156_Cont04	2633500	2634500	1.189
CD156_Cont04	2634000	2635000	3.302
CD156_Cont04	2634500	2635500	8.4
CD156_Cont04	2635000	2636000	9.298
CD156_Cont04	2635500	2636500	9.639
CD156_Cont04	2636000	2637000	7.271
CD156_Cont04	2636500	2637500	2.198
CD156_Cont04	2637000	2638000	1.911
CD156_Cont04	2637500	2638500	6.531
CD156_Cont04	2638000	2639000	7.985
CD156_Cont04	2638500	2639500	3.658
CD156_Cont04	2639000	2640000	3.899
CD156_Cont04	2639500	2640500	4.997
CD156_Cont04	2640000	2641000	5.42
CD156_Cont04	2640500	2641500	7.692
CD156_Cont04	2641000	2642000	7.638
CD156_Cont04	2641500	2642500	6.261
CD156_Cont04	2642000	2643000	4.666
CD156_Cont04	2642500	2643500	2.003
CD156_Cont04	2643000	2644000	4.792
CD156_Cont04	2643500	2644500	5.288
CD156_Cont04	2644000	2645000	1.239
CD156_Cont04	2644500	2645500	0.455
CD156_Cont04	2645000	2646000	2.914
CD156_Cont04	2645500	2646500	7.765
CD156_Cont04	2646000	2647000	7.874
CD156_Cont04	2646500	2647500	8.718
CD156_Cont04	2647000	2648000	6.95
CD156_Cont04	2647500	2648500	4.129
CD156_Cont04	2648000	2649000	6.242
CD156_Cont04	2648500	2649500	9.584
CD156_Cont04	2649000	2650000	11.148
CD156_Cont04	2649500	2650500	7.133
CD156_Cont04	2650000	2651000	2.997
CD156_Cont04	2650500	2651500	4.545
CD156_Cont04	2651000	2652000	5.275
CD156_Cont04	2651500	2652500	3.792
CD156_Cont04	2652000	2653000	5.105
CD156_Cont04	2652500	2653500	4.042
CD156_Cont04	2653000	2654000	3.41
CD156_Cont04	2653500	2654500	4.174
CD156_Cont04	2654000	2655000	7.856
CD156_Cont04	2654500	2655500	6.585
CD156_Cont04	2655000	2656000	2.183
CD156_Cont04	2655500	2656500	4.175
CD156_Cont04	2656000	2657000	5.997
CD156_Cont04	2656500	2657500	4.513
CD156_Cont04	2657000	2658000	2.953
CD156_Cont04	2657500	2658500	3.788
CD156_Cont04	2658000	2659000	2.396
CD156_Cont04	2658500	2659500	6.909
CD156_Cont04	2659000	2660000	11.506
CD156_Cont04	2659500	2660500	4.932
CD156_Cont04	2660000	2661000	1.968
CD156_Cont04	2660500	2661500	3.098
CD156_Cont04	2661000	2662000	3.451
CD156_Cont04	2661500	2662500	2.671
CD156_Cont04	2662000	2663000	4.787
CD156_Cont04	2662500	2663500	4.719
CD156_Cont04	2663000	2664000	2.924
CD156_Cont04	2663500	2664500	8.873
CD156_Cont04	2664000	2665000	12.347
CD156_Cont04	2664500	2665500	8.341
CD156_Cont04	2665000	2666000	6.423
CD156_Cont04	2665500	2666500	6.47
CD156_Cont04	2666000	2667000	5.346
CD156_Cont04	2666500	2667500	4.285
CD156_Cont04	2667000	2668000	5.069
CD156_Cont04	2667500	2668500	4.988
CD156_Cont04	2668000	2669000	2.421
CD156_Cont04	2668500	2669500	3.798
CD156_Cont04	2669000	2670000	6.625
CD156_Cont04	2669500	2670500	6.809
CD156_Cont04	2670000	2671000	3.122
CD156_Cont04	2670500	2671500	2.182
CD156_Cont04	2671000	2672000	3.836
CD156_Cont04	2671500	2672500	5.54
CD156_Cont04	2672000	2673000	5.798
CD156_Cont04	2672500	2673500	3.697
CD156_Cont04	2673000	2674000	3.222
CD156_Cont04	2673500	2674500	4.531
CD156_Cont04	2674000	2675000	8.928
CD156_Cont04	2674500	2675500	6.656
CD156_Cont04	2675000	2676000	6.462
CD156_Cont04	2675500	2676500	6.457
CD156_Cont04	2676000	2677000	4.63
CD156_Cont04	2676500	2677500	7.685
CD156_Cont04	2677000	2678000	5.309
CD156_Cont04	2677500	2678500	3.6
CD156_Cont04	2678000	2679000	1.956
CD156_Cont04	2678500	2679500	0.438
CD156_Cont04	2679000	2680000	2.489
CD156_Cont04	2679500	2680500	2.965
CD156_Cont04	2680000	2681000	2.632
CD156_Cont04	2680500	2681500	4.173
CD156_Cont04	2681000	2682000	3.156
CD156_Cont04	2681500	2682500	2.951
CD156_Cont04	2682000	2683000	4.193
CD156_Cont04	2682500	2683500	2.602
CD156_Cont04	2683000	2684000	2.293
CD156_Cont04	2683500	2684500	5.986
CD156_Cont04	2684000	2685000	4.302
CD156_Cont04	2684500	2685500	2.654
CD156_Cont04	2685000	2686000	5.862
CD156_Cont04	2685500	2686500	5.289
CD156_Cont04	2686000	2687000	3.169
CD156_Cont04	2686500	2687500	1.792
CD156_Cont04	2687000	2688000	3.715
CD156_Cont04	2687500	2688500	4.597
CD156_Cont04	2688000	2689000	4.27
CD156_Cont04	2688500	2689500	5.282
CD156_Cont04	2689000	2690000	3.801
CD156_Cont04	2689500	2690500	3.767
CD156_Cont04	2690000	2691000	4.954
CD156_Cont04	2690500	2691500	4.068
CD156_Cont04	2691000	2692000	6.905
CD156_Cont04	2691500	2692500	8.307
CD156_Cont04	2692000	2693000	8.652
CD156_Cont04	2692500	2693500	7.553
CD156_Cont04	2693000	2694000	5.824
CD156_Cont04	2693500	2694500	5.674
CD156_Cont04	2694000	2695000	4.535
CD156_Cont04	2694500	2695500	3.707
CD156_Cont04	2695000	2696000	5.3
CD156_Cont04	2695500	2696500	4.509
CD156_Cont04	2696000	2697000	2.446
CD156_Cont04	2696500	2697500	3.457
CD156_Cont04	2697000	2698000	2.429
CD156_Cont04	2697500	2698500	2.393
CD156_Cont04	2698000	2699000	4.917
CD156_Cont04	2698500	2699500	7.084
CD156_Cont04	2699000	2700000	6.183
CD156_Cont04	2699500	2700500	3.748
CD156_Cont04	2700000	2701000	2.754
CD156_Cont04	2700500	2701500	6.662
CD156_Cont04	2701000	2702000	6.743
CD156_Cont04	2701500	2702500	5.913
CD156_Cont04	2702000	2703000	5.954
CD156_Cont04	2702500	2703500	4.495
CD156_Cont04	2703000	2704000	5.844
CD156_Cont04	2703500	2704500	9.272
CD156_Cont04	2704000	2705000	6.96
CD156_Cont04	2704500	2705500	1.634
CD156_Cont04	2705000	2706000	0.909
CD156_Cont04	2705500	2706500	1.529
CD156_Cont04	2706000	2707000	4.133
CD156_Cont04	2706500	2707500	4.055
CD156_Cont04	2707000	2708000	2.032
CD156_Cont04	2707500	2708500	2.556
CD156_Cont04	2708000	2709000	2.009
CD156_Cont04	2708500	2709500	2.609
CD156_Cont04	2709000	2710000	3.672
CD156_Cont04	2709500	2710500	3.044
CD156_Cont04	2710000	2711000	3.539
CD156_Cont04	2710500	2711500	3.43
CD156_Cont04	2711000	2712000	4.318
CD156_Cont04	2711500	2712500	3.565
CD156_Cont04	2712000	2713000	3.858
CD156_Cont04	2712500	2713500	6.056
CD156_Cont04	2713000	2714000	4.198
CD156_Cont04	2713500	2714500	1.81
CD156_Cont04	2714000	2715000	3.571
CD156_Cont04	2714500	2715500	5.132
CD156_Cont04	2715000	2716000	7.391
CD156_Cont04	2715500	2716500	7.185
CD156_Cont04	2716000	2717000	2.161
CD156_Cont04	2716500	2717500	1.567
CD156_Cont04	2717000	2718000	3.708
CD156_Cont04	2717500	2718500	4.777
CD156_Cont04	2718000	2719000	4.779
CD156_Cont04	2718500	2719500	2.82
CD156_Cont04	2719000	2720000	4.028
CD156_Cont04	2719500	2720500	6.198
CD156_Cont04	2720000	2721000	8.377
CD156_Cont04	2720500	2721500	7.942
CD156_Cont04	2721000	2722000	6.096
CD156_Cont04	2721500	2722500	4.49
CD156_Cont04	2722000	2723000	1.745
CD156_Cont04	2722500	2723500	1.763
CD156_Cont04	2723000	2724000	2.881
CD156_Cont04	2723500	2724500	4.984
CD156_Cont04	2724000	2725000	8.719
CD156_Cont04	2724500	2725500	10.88
CD156_Cont04	2725000	2726000	8.36
CD156_Cont04	2725500	2726500	4.895
CD156_Cont04	2726000	2727000	3.9
CD156_Cont04	2726500	2727500	2.782
CD156_Cont04	2727000	2728000	0.516
CD156_Cont04	2727500	2728500	0.751
CD156_Cont04	2728000	2729000	2.742
CD156_Cont04	2728500	2729500	7.48
CD156_Cont04	2729000	2730000	8.361
CD156_Cont04	2729500	2730500	4.415
CD156_Cont04	2730000	2731000	3.581
CD156_Cont04	2730500	2731500	2.657
CD156_Cont04	2731000	2732000	2.436
CD156_Cont04	2731500	2732500	5.981
CD156_Cont04	2732000	2733000	7.424
CD156_Cont04	2732500	2733500	4.953
CD156_Cont04	2733000	2734000	2.986
CD156_Cont04	2733500	2734500	3.546
CD156_Cont04	2734000	2735000	4.331
CD156_Cont04	2734500	2735500	4.333
CD156_Cont04	2735000	2736000	3.569
CD156_Cont04	2735500	2736500	3.57
CD156_Cont04	2736000	2737000	4.665
CD156_Cont04	2736500	2737500	8.142
CD156_Cont04	2737000	2738000	11.629
CD156_Cont04	2737500	2738500	9.862
CD156_Cont04	2738000	2739000	4.843
CD156_Cont04	2738500	2739500	2.965
CD156_Cont04	2739000	2740000	4.163
CD156_Cont04	2739500	2740500	2.998
CD156_Cont04	2740000	2741000	4.02
CD156_Cont04	2740500	2741500	8.358
CD156_Cont04	2741000	2742000	6.199
CD156_Cont04	2741500	2742500	2.592
CD156_Cont04	2742000	2743000	3.465
CD156_Cont04	2742500	2743500	4.415
CD156_Cont04	2743000	2744000	3.719
CD156_Cont04	2743500	2744500	3.576
CD156_Cont04	2744000	2745000	2.483
CD156_Cont04	2744500	2745500	0.926
CD156_Cont04	2745000	2746000	2.602
CD156_Cont04	2745500	2746500	5.973
CD156_Cont04	2746000	2747000	8.515
CD156_Cont04	2746500	2747500	11.46
CD156_Cont04	2747000	2748000	10.98
CD156_Cont04	2747500	2748500	6.157
CD156_Cont04	2748000	2749000	3.493
CD156_Cont04	2748500	2749500	8.706
CD156_Cont04	2749000	2750000	11.27
CD156_Cont04	2749500	2750500	9.042
CD156_Cont04	2750000	2751000	7.539
CD156_Cont04	2750500	2751500	3.31
CD156_Cont04	2751000	2752000	5.24
CD156_Cont04	2751500	2752500	4.938
CD156_Cont04	2752000	2753000	1.071
CD156_Cont04	2752500	2753500	1.766
CD156_Cont04	2753000	2754000	4.804
CD156_Cont04	2753500	2754500	7.838
CD156_Cont04	2754000	2755000	8.302
CD156_Cont04	2754500	2755500	8.106
CD156_Cont04	2755000	2756000	6.136
CD156_Cont04	2755500	2756500	5.319
CD156_Cont04	2756000	2757000	5.921
CD156_Cont04	2756500	2757500	8.032
CD156_Cont04	2757000	2758000	7.715
CD156_Cont04	2757500	2758500	5.779
CD156_Cont04	2758000	2759000	8.399
CD156_Cont04	2758500	2759500	5.93
CD156_Cont04	2759000	2760000	2.148
CD156_Cont04	2759500	2760500	4.627
CD156_Cont04	2760000	2761000	5.125
CD156_Cont04	2760500	2761500	4.962
CD156_Cont04	2761000	2762000	5.541
CD156_Cont04	2761500	2762500	6.638
CD156_Cont04	2762000	2763000	6.835
CD156_Cont04	2762500	2763500	2.76
CD156_Cont04	2763000	2764000	1.895
CD156_Cont04	2763500	2764500	6.548
CD156_Cont04	2764000	2765000	10.23
CD156_Cont04	2764500	2765500	6.245
CD156_Cont04	2765000	2766000	2.62
CD156_Cont04	2765500	2766500	2.494
CD156_Cont04	2766000	2767000	3.117
CD156_Cont04	2766500	2767500	3.293
CD156_Cont04	2767000	2768000	2.729
CD156_Cont04	2767500	2768500	3.064
CD156_Cont04	2768000	2769000	3.073
CD156_Cont04	2768500	2769500	2.288
CD156_Cont04	2769000	2770000	2.039
CD156_Cont04	2769500	2770500	3.758
CD156_Cont04	2770000	2771000	6.139
CD156_Cont04	2770500	2771500	7.993
CD156_Cont04	2771000	2772000	7.193
CD156_Cont04	2771500	2772500	3.422
CD156_Cont04	2772000	2773000	4.6
CD156_Cont04	2772500	2773500	6.27
CD156_Cont04	2773000	2774000	2.614
CD156_Cont04	2773500	2774500	4.686
CD156_Cont04	2774000	2775000	8.141
CD156_Cont04	2774500	2775500	8.27
CD156_Cont04	2775000	2776000	8.589
CD156_Cont04	2775500	2776500	5.692
CD156_Cont04	2776000	2777000	9.657
CD156_Cont04	2776500	2777500	9.113
CD156_Cont04	2777000	2778000	2.212
CD156_Cont04	2777500	2778500	2.793
CD156_Cont04	2778000	2779000	4.714
CD156_Cont04	2778500	2779500	6.17
CD156_Cont04	2779000	2780000	4.728
CD156_Cont04	2779500	2780500	2.063
CD156_Cont04	2780000	2781000	3.909
CD156_Cont04	2780500	2781500	4.97
CD156_Cont04	2781000	2782000	3.701
CD156_Cont04	2781500	2782500	4.073
CD156_Cont04	2782000	2783000	5.581
CD156_Cont04	2782500	2783500	7.668
CD156_Cont04	2783000	2784000	7.782
CD156_Cont04	2783500	2784500	4.682
CD156_Cont04	2784000	2785000	1.646
CD156_Cont04	2784500	2785500	4.447
CD156_Cont04	2785000	2786000	6.156
CD156_Cont04	2785500	2786500	3.166
CD156_Cont04	2786000	2787000	4.64
CD156_Cont04	2786500	2787500	5.906
CD156_Cont04	2787000	2788000	4.9
CD156_Cont04	2787500	2788500	6.254
CD156_Cont04	2788000	2789000	5.909
CD156_Cont04	2788500	2789500	4.58
CD156_Cont04	2789000	2790000	8.897
CD156_Cont04	2789500	2790500	8.938
CD156_Cont04	2790000	2791000	7.389
CD156_Cont04	2790500	2791500	6.394
CD156_Cont04	2791000	2792000	1.785
CD156_Cont04	2791500	2792500	3.059
CD156_Cont04	2792000	2793000	4.492
CD156_Cont04	2792500	2793500	2.845
CD156_Cont04	2793000	2794000	0.814
CD156_Cont04	2793500	2794500	1.001
CD156_Cont04	2794000	2795000	3.78
CD156_Cont04	2794500	2795500	7.575
CD156_Cont04	2795000	2796000	9.128
CD156_Cont04	2795500	2796500	7.428
CD156_Cont04	2796000	2797000	4.58
CD156_Cont04	2796500	2797500	5.562
CD156_Cont04	2797000	2798000	7.647
CD156_Cont04	2797500	2798500	5.027
CD156_Cont04	2798000	2799000	1.944
CD156_Cont04	2798500	2799500	3.592
CD156_Cont04	2799000	2800000	3.459
CD156_Cont04	2799500	2800500	5.036
CD156_Cont04	2800000	2801000	9.531
CD156_Cont04	2800500	2801500	6.84
CD156_Cont04	2801000	2802000	2.417
CD156_Cont04	2801500	2802500	3.756
CD156_Cont04	2802000	2803000	3.528
CD156_Cont04	2802500	2803500	2.435
CD156_Cont04	2803000	2804000	4.191
CD156_Cont04	2803500	2804500	3.528
CD156_Cont04	2804000	2805000	1.238
CD156_Cont04	2804500	2805500	2.902
CD156_Cont04	2805000	2806000	5.766
CD156_Cont04	2805500	2806500	4.061
CD156_Cont04	2806000	2807000	3.436
CD156_Cont04	2806500	2807500	3.239
CD156_Cont04	2807000	2808000	6.419
CD156_Cont04	2807500	2808500	6.958
CD156_Cont04	2808000	2809000	3.146
CD156_Cont04	2808500	2809500	4.693
CD156_Cont04	2809000	2810000	6.75
CD156_Cont04	2809500	2810500	5.457
CD156_Cont04	2810000	2811000	4.453
CD156_Cont04	2810500	2811500	4.749
CD156_Cont04	2811000	2812000	2.721
CD156_Cont04	2811500	2812500	2.941
CD156_Cont04	2812000	2813000	5.698
CD156_Cont04	2812500	2813500	7.681
CD156_Cont04	2813000	2814000	9.565
CD156_Cont04	2813500	2814500	7.28
CD156_Cont04	2814000	2815000	2.707
CD156_Cont04	2814500	2815500	1.371
CD156_Cont04	2815000	2816000	5.075
CD156_Cont04	2815500	2816500	10.718
CD156_Cont04	2816000	2817000	8.619
CD156_Cont04	2816500	2817500	8.162
CD156_Cont04	2817000	2818000	9.941
CD156_Cont04	2817500	2818500	6.697
CD156_Cont04	2818000	2819000	6.614
CD156_Cont04	2818500	2819500	9.693
CD156_Cont04	2819000	2820000	6.634
CD156_Cont04	2819500	2820500	3.353
CD156_Cont04	2820000	2821000	9.002
CD156_Cont04	2820500	2821500	6.806
CD156_Cont04	2821000	2822000	3.292
CD156_Cont04	2821500	2822500	6.106
CD156_Cont04	2822000	2823000	4.55
CD156_Cont04	2822500	2823500	4.633
CD156_Cont04	2823000	2824000	6.728
CD156_Cont04	2823500	2824500	8.597
CD156_Cont04	2824000	2825000	9.004
CD156_Cont04	2824500	2825500	6.348
CD156_Cont04	2825000	2826000	4.548
CD156_Cont04	2825500	2826500	3.672
CD156_Cont04	2826000	2827000	3.274
CD156_Cont04	2826500	2827500	6.112
CD156_Cont04	2827000	2828000	14.266
CD156_Cont04	2827500	2828500	13.409
CD156_Cont04	2828000	2829000	6.946
CD156_Cont04	2828500	2829500	5.792
CD156_Cont04	2829000	2830000	4.801
CD156_Cont04	2829500	2830500	4.409
CD156_Cont04	2830000	2831000	4.516
CD156_Cont04	2830500	2831500	4.576
CD156_Cont04	2831000	2832000	5.188
CD156_Cont04	2831500	2832500	5.248
CD156_Cont04	2832000	2833000	4.969
CD156_Cont04	2832500	2833500	3.114
CD156_Cont04	2833000	2834000	2.768
CD156_Cont04	2833500	2834500	3.474
CD156_Cont04	2834000	2835000	2.266
CD156_Cont04	2834500	2835500	4.173
CD156_Cont04	2835000	2836000	4.516
CD156_Cont04	2835500	2836500	4.455
CD156_Cont04	2836000	2837000	3.33
CD156_Cont04	2836500	2837500	3.989
CD156_Cont04	2837000	2838000	6.322
CD156_Cont04	2837500	2838500	4.072
CD156_Cont04	2838000	2839000	2.381
CD156_Cont04	2838500	2839500	3.71
CD156_Cont04	2839000	2840000	3.134
CD156_Cont04	2839500	2840500	3.264
CD156_Cont04	2840000	2841000	4.364
CD156_Cont04	2840500	2841500	3.141
CD156_Cont04	2841000	2842000	2.861
CD156_Cont04	2841500	2842500	4.749
CD156_Cont04	2842000	2843000	6.118
CD156_Cont04	2842500	2843500	4.4
CD156_Cont04	2843000	2844000	2.884
CD156_Cont04	2843500	2844500	1.498
CD156_Cont04	2844000	2845000	1.372
CD156_Cont04	2844500	2845500	2.247
CD156_Cont04	2845000	2846000	6.429
CD156_Cont04	2845500	2846500	6.116
CD156_Cont04	2846000	2847000	3.674
CD156_Cont04	2846500	2847500	4.155
CD156_Cont04	2847000	2848000	2.748
CD156_Cont04	2847500	2848500	5.329
CD156_Cont04	2848000	2849000	3.754
CD156_Cont04	2848500	2849500	3.53
CD156_Cont04	2849000	2850000	7.492
CD156_Cont04	2849500	2850500	6.409
CD156_Cont04	2850000	2851000	3.221
CD156_Cont04	2850500	2851500	4.508
CD156_Cont04	2851000	2852000	3.982
CD156_Cont04	2851500	2852500	0.248
CD156_Cont04	2852000	2853000	2.249
CD156_Cont04	2852500	2853500	2.471
CD156_Cont04	2853000	2854000	4.193
CD156_Cont04	2853500	2854500	7.336
CD156_Cont04	2854000	2855000	11.046
CD156_Cont04	2854500	2855500	8.747
CD156_Cont04	2855000	2856000	2.647
CD156_Cont04	2855500	2856500	5.214
CD156_Cont04	2856000	2857000	6.007
CD156_Cont04	2856500	2857500	4.052
CD156_Cont04	2857000	2858000	7.041
CD156_Cont04	2857500	2858500	10.246
CD156_Cont04	2858000	2859000	5.97
CD156_Cont04	2858500	2859500	2.031
CD156_Cont04	2859000	2860000	3.317
CD156_Cont04	2859500	2860500	2.845
CD156_Cont04	2860000	2861000	0.728
CD156_Cont04	2860500	2861500	3.742
CD156_Cont04	2861000	2862000	3.704
CD156_Cont04	2861500	2862500	1.054
CD156_Cont04	2862000	2863000	1.823
CD156_Cont04	2862500	2863500	4.241
CD156_Cont04	2863000	2864000	4.547
CD156_Cont04	2863500	2864500	2.925
CD156_Cont04	2864000	2865000	3.053
CD156_Cont04	2864500	2865500	3.706
CD156_Cont04	2865000	2866000	4.609
CD156_Cont04	2865500	2866500	5.971
CD156_Cont04	2866000	2867000	5.602
CD156_Cont04	2866500	2867500	5.006
CD156_Cont04	2867000	2868000	6.197
CD156_Cont04	2867500	2868500	5.93
CD156_Cont04	2868000	2869000	5.916
CD156_Cont04	2868500	2869500	5.136
CD156_Cont04	2869000	2870000	5.414
CD156_Cont04	2869500	2870500	4.983
CD156_Cont04	2870000	2871000	5.474
CD156_Cont04	2870500	2871500	7.556
CD156_Cont04	2871000	2872000	8.306
CD156_Cont04	2871500	2872500	9.572
CD156_Cont04	2872000	2873000	12.128
CD156_Cont04	2872500	2873500	8.621
CD156_Cont04	2873000	2874000	1.943
CD156_Cont04	2873500	2874500	1.321
CD156_Cont04	2874000	2875000	4.974
CD156_Cont04	2874500	2875500	5.349
CD156_Cont04	2875000	2876000	2.106
CD156_Cont04	2875500	2876500	4.458
CD156_Cont04	2876000	2877000	5.493
CD156_Cont04	2876500	2877500	2.15
CD156_Cont04	2877000	2878000	0.891
CD156_Cont04	2877500	2878500	1.389
CD156_Cont04	2878000	2879000	6.202
CD156_Cont04	2878500	2879500	8.019
CD156_Cont04	2879000	2880000	7.086
CD156_Cont04	2879500	2880500	5.321
CD156_Cont04	2880000	2881000	3.996
CD156_Cont04	2880500	2881500	4.473
CD156_Cont04	2881000	2882000	4.073
CD156_Cont04	2881500	2882500	4.287
CD156_Cont04	2882000	2883000	2.652
CD156_Cont04	2882500	2883500	3.222
CD156_Cont04	2883000	2884000	3.871
CD156_Cont04	2883500	2884500	5.145
CD156_Cont04	2884000	2885000	4.59
CD156_Cont04	2884500	2885500	3.815
CD156_Cont04	2885000	2886000	4.391
CD156_Cont04	2885500	2886500	3.557
CD156_Cont04	2886000	2887000	2.271
CD156_Cont04	2886500	2887500	2.686
CD156_Cont04	2887000	2888000	2.9
CD156_Cont04	2887500	2888500	3.047
CD156_Cont04	2888000	2889000	4.169
CD156_Cont04	2888500	2889500	3.318
CD156_Cont04	2889000	2890000	2.732
CD156_Cont04	2889500	2890500	3.14
CD156_Cont04	2890000	2891000	2.518
CD156_Cont04	2890500	2891500	2.421
CD156_Cont04	2891000	2892000	2.843
CD156_Cont04	2891500	2892500	4.679
CD156_Cont04	2892000	2893000	5.349
CD156_Cont04	2892500	2893500	2.495
CD156_Cont04	2893000	2894000	2.368
CD156_Cont04	2893500	2894500	3.21
CD156_Cont04	2894000	2895000	3.611
CD156_Cont04	2894500	2895500	3.311
CD156_Cont04	2895000	2896000	2.908
CD156_Cont04	2895500	2896500	4.152
CD156_Cont04	2896000	2897000	7.134
CD156_Cont04	2896500	2897500	8.64
CD156_Cont04	2897000	2898000	5.738
CD156_Cont04	2897500	2898500	4.241
CD156_Cont04	2898000	2899000	6.533
CD156_Cont04	2898500	2899500	7.389
CD156_Cont04	2899000	2900000	5.714
CD156_Cont04	2899500	2900500	4.512
CD156_Cont04	2900000	2901000	4.674
CD156_Cont04	2900500	2901500	6.265
CD156_Cont04	2901000	2902000	7.349
CD156_Cont04	2901500	2902500	5.708
CD156_Cont04	2902000	2903000	4.468
CD156_Cont04	2902500	2903500	4.966
CD156_Cont04	2903000	2904000	3.794
CD156_Cont04	2903500	2904500	5.502
CD156_Cont04	2904000	2905000	5.133
CD156_Cont04	2904500	2905500	3.071
CD156_Cont04	2905000	2906000	2.834
CD156_Cont04	2905500	2906500	2.703
CD156_Cont04	2906000	2907000	5.162
CD156_Cont04	2906500	2907500	5.578
CD156_Cont04	2907000	2908000	3.044
CD156_Cont04	2907500	2908500	4.682
CD156_Cont04	2908000	2909000	5.531
CD156_Cont04	2908500	2909500	4.731
CD156_Cont04	2909000	2910000	8.884
CD156_Cont04	2909500	2910500	8.589
CD156_Cont04	2910000	2911000	3.985
CD156_Cont04	2910500	2911500	1.063
CD156_Cont04	2911000	2912000	3.004
CD156_Cont04	2911500	2912500	3.595
CD156_Cont04	2912000	2913000	2.703
CD156_Cont04	2912500	2913500	6.323
CD156_Cont04	2913000	2914000	7.405
CD156_Cont04	2913500	2914500	7.348
CD156_Cont04	2914000	2915000	6.758
CD156_Cont04	2914500	2915500	5.442
CD156_Cont04	2915000	2916000	5.925
CD156_Cont04	2915500	2916500	5.451
CD156_Cont04	2916000	2917000	3.928
CD156_Cont04	2916500	2917500	2.29
CD156_Cont04	2917000	2918000	1.107
CD156_Cont04	2917500	2918500	4.427
CD156_Cont04	2918000	2919000	9.212
CD156_Cont04	2918500	2919500	7.535
CD156_Cont04	2919000	2920000	5.896
CD156_Cont04	2919500	2920500	4.992
CD156_Cont04	2920000	2921000	2.245
CD156_Cont04	2920500	2921500	2.212
CD156_Cont04	2921000	2922000	4.278
CD156_Cont04	2921500	2922500	3.213
CD156_Cont04	2922000	2923000	3.334
CD156_Cont04	2922500	2923500	6.458
CD156_Cont04	2923000	2924000	4.923
CD156_Cont04	2923500	2924500	3.591
CD156_Cont04	2924000	2925000	4.134
CD156_Cont04	2924500	2925500	4.017
CD156_Cont04	2925000	2926000	7.531
CD156_Cont04	2925500	2926500	9.333
CD156_Cont04	2926000	2927000	6.265
CD156_Cont04	2926500	2927500	6.262
CD156_Cont04	2927000	2928000	7.415
CD156_Cont04	2927500	2928500	8.368
CD156_Cont04	2928000	2929000	8.481
CD156_Cont04	2928500	2929500	6.957
CD156_Cont04	2929000	2930000	4.266
CD156_Cont04	2929500	2930500	3.73
CD156_Cont04	2930000	2931000	3.814
CD156_Cont04	2930500	2931500	3.432
CD156_Cont04	2931000	2932000	3.406
CD156_Cont04	2931500	2932500	2.642
CD156_Cont04	2932000	2933000	3.807
CD156_Cont04	2932500	2933500	3.015
CD156_Cont04	2933000	2934000	3.816
CD156_Cont04	2933500	2934500	4.483
CD156_Cont04	2934000	2935000	2.654
CD156_Cont04	2934500	2935500	5.501
CD156_Cont04	2935000	2936000	6.57
CD156_Cont04	2935500	2936500	6.298
CD156_Cont04	2936000	2937000	5.043
CD156_Cont04	2936500	2937500	1.666
CD156_Cont04	2937000	2938000	5.656
CD156_Cont04	2937500	2938500	9.427
CD156_Cont04	2938000	2939000	5.428
CD156_Cont04	2938500	2939500	0.891
CD156_Cont04	2939000	2940000	1.324
CD156_Cont04	2939500	2940500	4.818
CD156_Cont04	2940000	2941000	4.799
CD156_Cont04	2940500	2941500	2.19
CD156_Cont04	2941000	2942000	3.221
CD156_Cont04	2941500	2942500	4.176
CD156_Cont04	2942000	2943000	3.495
CD156_Cont04	2942500	2943500	2.169
CD156_Cont04	2943000	2944000	5.109
CD156_Cont04	2943500	2944500	8.064
CD156_Cont04	2944000	2945000	4.015
CD156_Cont04	2944500	2945500	2.644
CD156_Cont04	2945000	2946000	2.484
CD156_Cont04	2945500	2946500	2.063
CD156_Cont04	2946000	2947000	2.555
CD156_Cont04	2946500	2947500	2.163
CD156_Cont04	2947000	2948000	3.069
CD156_Cont04	2947500	2948500	3.211
CD156_Cont04	2948000	2949000	2.85
CD156_Cont04	2948500	2949500	3.981
CD156_Cont04	2949000	2950000	3.365
CD156_Cont04	2949500	2950500	3.644
CD156_Cont04	2950000	2951000	4.149
CD156_Cont04	2950500	2951500	7.157
CD156_Cont04	2951000	2952000	8.341
CD156_Cont04	2951500	2952500	5.012
CD156_Cont04	2952000	2953000	4.168
CD156_Cont04	2952500	2953500	6.307
CD156_Cont04	2953000	2954000	7.427
CD156_Cont04	2953500	2954500	5.138
CD156_Cont04	2954000	2955000	6.138
CD156_Cont04	2954500	2955500	6.154
CD156_Cont04	2955000	2956000	5.441
CD156_Cont04	2955500	2956500	5.92
CD156_Cont04	2956000	2957000	5.017
CD156_Cont04	2956500	2957500	4.305
CD156_Cont04	2957000	2958000	2.692
CD156_Cont04	2957500	2958500	1.282
CD156_Cont04	2958000	2959000	1.348
CD156_Cont04	2958500	2959500	0.92
CD156_Cont04	2959000	2960000	0.699
CD156_Cont04	2959500	2960500	2.918
CD156_Cont04	2960000	2961000	2.908
CD156_Cont04	2960500	2961500	2.462
CD156_Cont04	2961000	2962000	3.964
CD156_Cont04	2961500	2962500	2.326
CD156_Cont04	2962000	2963000	5.485
CD156_Cont04	2962500	2963500	10.047
CD156_Cont04	2963000	2964000	11.394
CD156_Cont04	2963500	2964500	11.856
CD156_Cont04	2964000	2965000	8.772
CD156_Cont04	2964500	2965500	4.639
CD156_Cont04	2965000	2966000	4.458
CD156_Cont04	2965500	2966500	8.14
CD156_Cont04	2966000	2967000	6.813
CD156_Cont04	2966500	2967500	5.776
CD156_Cont04	2967000	2968000	6.597
CD156_Cont04	2967500	2968500	3.023
CD156_Cont04	2968000	2969000	4.135
CD156_Cont04	2968500	2969500	6.248
CD156_Cont04	2969000	2970000	3.257
CD156_Cont04	2969500	2970500	4.989
CD156_Cont04	2970000	2971000	6.56
CD156_Cont04	2970500	2971500	5.189
CD156_Cont04	2971000	2972000	5.902
CD156_Cont04	2971500	2972500	6.902
CD156_Cont04	2972000	2973000	4.837
CD156_Cont04	2972500	2973500	3.528
CD156_Cont04	2973000	2974000	3.159
CD156_Cont04	2973500	2974500	3.17
CD156_Cont04	2974000	2975000	3.532
CD156_Cont04	2974500	2975500	3.372
CD156_Cont04	2975000	2976000	2.631
CD156_Cont04	2975500	2976500	3.54
CD156_Cont04	2976000	2977000	5.345
CD156_Cont04	2976500	2977500	4.051
CD156_Cont04	2977000	2978000	7.321
CD156_Cont04	2977500	2978500	8.611
CD156_Cont04	2978000	2979000	5.203
CD156_Cont04	2978500	2979500	3.743
CD156_Cont04	2979000	2980000	7.934
CD156_Cont04	2979500	2980500	12.364
CD156_Cont04	2980000	2981000	7.809
CD156_Cont04	2980500	2981500	4.09
CD156_Cont04	2981000	2982000	7.162
CD156_Cont04	2981500	2982500	8.559
CD156_Cont04	2982000	2983000	5.845
CD156_Cont04	2982500	2983500	9.559
CD156_Cont04	2983000	2984000	12.249
CD156_Cont04	2983500	2984500	7.823
CD156_Cont04	2984000	2985000	7.56
CD156_Cont04	2984500	2985500	7.025
CD156_Cont04	2985000	2986000	7.341
CD156_Cont04	2985500	2986500	7.121
CD156_Cont04	2986000	2987000	6.646
CD156_Cont04	2986500	2987500	8.572
CD156_Cont04	2987000	2988000	5.51
CD156_Cont04	2987500	2988500	3.6
CD156_Cont04	2988000	2989000	7.258
CD156_Cont04	2988500	2989500	7.523
CD156_Cont04	2989000	2990000	4.69
CD156_Cont04	2989500	2990500	5.258
CD156_Cont04	2990000	2991000	5.671
CD156_Cont04	2990500	2991500	5.043
CD156_Cont04	2991000	2992000	7.489
CD156_Cont04	2991500	2992500	7.205
CD156_Cont04	2992000	2993000	3.204
CD156_Cont04	2992500	2993500	3.808
CD156_Cont04	2993000	2994000	3.577
CD156_Cont04	2993500	2994500	2.506
CD156_Cont04	2994000	2995000	5.723
CD156_Cont04	2994500	2995500	6.127
CD156_Cont04	2995000	2996000	5.164
CD156_Cont04	2995500	2996500	4.371
CD156_Cont04	2996000	2997000	2.123
CD156_Cont04	2996500	2997500	2.673
CD156_Cont04	2997000	2998000	2.827
CD156_Cont04	2997500	2998500	2.946
CD156_Cont04	2998000	2999000	7.604
CD156_Cont04	2998500	2999500	8.681
CD156_Cont04	2999000	3000000	7.589
CD156_Cont04	2999500	3000500	7.493
CD156_Cont04	3000000	3001000	5.751
CD156_Cont04	3000500	3001500	5.051
CD156_Cont04	3001000	3002000	5.545
CD156_Cont04	3001500	3002500	5.686
CD156_Cont04	3002000	3003000	6.394
CD156_Cont04	3002500	3003500	5.062
CD156_Cont04	3003000	3004000	2.966
CD156_Cont04	3003500	3004500	5.801
CD156_Cont04	3004000	3005000	6.074
CD156_Cont04	3004500	3005500	4.957
CD156_Cont04	3005000	3006000	5.393
CD156_Cont04	3005500	3006500	4.635
CD156_Cont04	3006000	3007000	4.225
CD156_Cont04	3006500	3007500	3.121
CD156_Cont04	3007000	3008000	3.123
CD156_Cont04	3007500	3008500	7.061
CD156_Cont04	3008000	3009000	7.563
CD156_Cont04	3008500	3009500	3.915
CD156_Cont04	3009000	3010000	5.156
CD156_Cont04	3009500	3010500	4.714
CD156_Cont04	3010000	3011000	2.502
CD156_Cont04	3010500	3011500	3.397
CD156_Cont04	3011000	3012000	4.828
CD156_Cont04	3011500	3012500	3.415
CD156_Cont04	3012000	3013000	2.641
CD156_Cont04	3012500	3013500	3.203
CD156_Cont04	3013000	3014000	2.25
CD156_Cont04	3013500	3014500	2.992
CD156_Cont04	3014000	3015000	1.958
CD156_Cont04	3014500	3015500	1.727
CD156_Cont04	3015000	3016000	3.742
CD156_Cont04	3015500	3016500	4.01
CD156_Cont04	3016000	3017000	3.227
CD156_Cont04	3016500	3017500	1.896
CD156_Cont04	3017000	3018000	0.845
CD156_Cont04	3017500	3018500	3.68
CD156_Cont04	3018000	3019000	8.684
CD156_Cont04	3018500	3019500	9.235
CD156_Cont04	3019000	3020000	3.999
CD156_Cont04	3019500	3020500	1.624
CD156_Cont04	3020000	3021000	2.208
CD156_Cont04	3020500	3021500	2.109
CD156_Cont04	3021000	3022000	4.933
CD156_Cont04	3021500	3022500	6.279
CD156_Cont04	3022000	3023000	6.451
CD156_Cont04	3022500	3023500	5.521
CD156_Cont04	3023000	3024000	4.905
CD156_Cont04	3023500	3024500	4.294
CD156_Cont04	3024000	3025000	4.111
CD156_Cont04	3024500	3025500	6.053
CD156_Cont04	3025000	3026000	5.654
CD156_Cont04	3025500	3026500	2.918
CD156_Cont04	3026000	3027000	2.162
CD156_Cont04	3026500	3027500	3.553
CD156_Cont04	3027000	3028000	3.616
CD156_Cont04	3027500	3028500	3.644
CD156_Cont04	3028000	3029000	4.701
CD156_Cont04	3028500	3029500	4.809
CD156_Cont04	3029000	3030000	1.996
CD156_Cont04	3029500	3030500	0
CD156_Cont04	3030000	3031000	1.067
CD156_Cont04	3030500	3031500	3.916
CD156_Cont04	3031000	3032000	2.967
CD156_Cont04	3031500	3032500	2.21
CD156_Cont04	3032000	3033000	3.123
CD156_Cont04	3032500	3033500	2.433
CD156_Cont04	3033000	3034000	3.168
CD156_Cont04	3033500	3034500	6.071
CD156_Cont04	3034000	3035000	6.387
CD156_Cont04	3034500	3035500	5.831
CD156_Cont04	3035000	3036000	6.761
CD156_Cont04	3035500	3036500	3.323
CD156_Cont04	3036000	3037000	1.278
CD156_Cont04	3036500	3037500	2.178
CD156_Cont04	3037000	3038000	1.839
CD156_Cont04	3037500	3038500	4.274
CD156_Cont04	3038000	3039000	4.51
CD156_Cont04	3038500	3039500	4.26
CD156_Cont04	3039000	3040000	3.677
CD156_Cont04	3039500	3040500	4.466
CD156_Cont04	3040000	3041000	7.951
CD156_Cont04	3040500	3041500	6.355
CD156_Cont04	3041000	3042000	3.656
CD156_Cont04	3041500	3042500	3.2
CD156_Cont04	3042000	3043000	3.714
CD156_Cont04	3042500	3043500	1.734
CD156_Cont04	3043000	3044000	0.963
CD156_Cont04	3043500	3044500	1.711
CD156_Cont04	3044000	3045000	2.064
CD156_Cont04	3044500	3045500	2.301
CD156_Cont04	3045000	3046000	1.275
CD156_Cont04	3045500	3046500	0.286
CD156_Cont04	3046000	3047000	2.227
CD156_Cont04	3046500	3047500	3.032
CD156_Cont04	3047000	3048000	2.596
CD156_Cont04	3047500	3048500	3.806
CD156_Cont04	3048000	3049000	3.907
CD156_Cont04	3048500	3049500	3.098
CD156_Cont04	3049000	3050000	4.273
CD156_Cont04	3049500	3050500	6.354
CD156_Cont04	3050000	3051000	5.445
CD156_Cont04	3050500	3051500	3.608
CD156_Cont04	3051000	3052000	2.725
CD156_Cont04	3051500	3052500	2.221
CD156_Cont04	3052000	3053000	4.556
CD156_Cont04	3052500	3053500	4.63
CD156_Cont04	3053000	3054000	3.006
CD156_Cont04	3053500	3054500	2.901
CD156_Cont04	3054000	3055000	3.546
CD156_Cont04	3054500	3055500	2.757
CD156_Cont04	3055000	3056000	4.629
CD156_Cont04	3055500	3056500	6.176
CD156_Cont04	3056000	3057000	3.556
CD156_Cont04	3056500	3057500	2.725
CD156_Cont04	3057000	3058000	2.586
CD156_Cont04	3057500	3058500	3.6
CD156_Cont04	3058000	3059000	6.677
CD156_Cont04	3058500	3059500	4.962
CD156_Cont04	3059000	3060000	5.295
CD156_Cont04	3059500	3060500	7.046
CD156_Cont04	3060000	3061000	5.167
CD156_Cont04	3060500	3061500	6.171
CD156_Cont04	3061000	3062000	4.037
CD156_Cont04	3061500	3062500	3.603
CD156_Cont04	3062000	3063000	5.895
CD156_Cont04	3062500	3063500	6.052
CD156_Cont04	3063000	3064000	3.885
CD156_Cont04	3063500	3064500	2.564
CD156_Cont04	3064000	3065000	2.605
CD156_Cont04	3064500	3065500	2.944
CD156_Cont04	3065000	3066000	4.728
CD156_Cont04	3065500	3066500	6.914
CD156_Cont04	3066000	3067000	5.949
CD156_Cont04	3066500	3067500	3.42
CD156_Cont04	3067000	3068000	3.054
CD156_Cont04	3067500	3068500	2.271
CD156_Cont04	3068000	3069000	2.829
CD156_Cont04	3068500	3069500	4.908
CD156_Cont04	3069000	3070000	4.434
CD156_Cont04	3069500	3070500	3.204
CD156_Cont04	3070000	3071000	2.229
CD156_Cont04	3070500	3071500	2.643
CD156_Cont04	3071000	3072000	5.023
CD156_Cont04	3071500	3072500	5.438
CD156_Cont04	3072000	3073000	4.715
CD156_Cont04	3072500	3073500	6.333
CD156_Cont04	3073000	3074000	7.371
CD156_Cont04	3073500	3074500	6.613
CD156_Cont04	3074000	3075000	5.541
CD156_Cont04	3074500	3075500	4.231
CD156_Cont04	3075000	3076000	3.692
CD156_Cont04	3075500	3076500	3.935
CD156_Cont04	3076000	3077000	2.726
CD156_Cont04	3076500	3077500	1.1
CD156_Cont04	3077000	3078000	2.21
CD156_Cont04	3077500	3078500	3.886
CD156_Cont04	3078000	3079000	5.446
CD156_Cont04	3078500	3079500	5.629
CD156_Cont04	3079000	3080000	4.449
CD156_Cont04	3079500	3080500	4.064
CD156_Cont04	3080000	3081000	3.008
CD156_Cont04	3080500	3081500	2.579
CD156_Cont04	3081000	3082000	5.189
CD156_Cont04	3081500	3082500	5.712
CD156_Cont04	3082000	3083000	3.443
CD156_Cont04	3082500	3083500	1.676
CD156_Cont04	3083000	3084000	0.553
CD156_Cont04	3083500	3084500	5.251
CD156_Cont04	3084000	3085000	9.095
CD156_Cont04	3084500	3085500	6.104
CD156_Cont04	3085000	3086000	3.138
CD156_Cont04	3085500	3086500	2.349
CD156_Cont04	3086000	3087000	3.277
CD156_Cont04	3086500	3087500	2.75
CD156_Cont04	3087000	3088000	3.444
CD156_Cont04	3087500	3088500	5.101
CD156_Cont04	3088000	3089000	5.759
CD156_Cont04	3088500	3089500	6.097
CD156_Cont04	3089000	3090000	4.835
CD156_Cont04	3089500	3090500	4.362
CD156_Cont04	3090000	3091000	2.219
CD156_Cont04	3090500	3091500	4.058
CD156_Cont04	3091000	3092000	8.346
CD156_Cont04	3091500	3092500	7.011
CD156_Cont04	3092000	3093000	7.4
CD156_Cont04	3092500	3093500	7.195
CD156_Cont04	3093000	3094000	3.625
CD156_Cont04	3093500	3094500	2.796
CD156_Cont04	3094000	3095000	5.532
CD156_Cont04	3094500	3095500	6.438
CD156_Cont04	3095000	3096000	3.823
CD156_Cont04	3095500	3096500	3.15
CD156_Cont04	3096000	3097000	7.474
CD156_Cont04	3096500	3097500	7.687
CD156_Cont04	3097000	3098000	4.32
CD156_Cont04	3097500	3098500	3.857
CD156_Cont04	3098000	3099000	3.721
CD156_Cont04	3098500	3099500	4.113
CD156_Cont04	3099000	3100000	3.782
CD156_Cont04	3099500	3100500	4.618
CD156_Cont04	3100000	3101000	3.648
CD156_Cont04	3100500	3101500	2.185
CD156_Cont04	3101000	3102000	3.002
CD156_Cont04	3101500	3102500	3.366
CD156_Cont04	3102000	3103000	3.67
CD156_Cont04	3102500	3103500	5.097
CD156_Cont04	3103000	3104000	7.752
CD156_Cont04	3103500	3104500	5.322
CD156_Cont04	3104000	3105000	1.065
CD156_Cont04	3104500	3105500	5.249
CD156_Cont04	3105000	3106000	5.943
CD156_Cont04	3105500	3106500	1.254
CD156_Cont04	3106000	3107000	0.809
CD156_Cont04	3106500	3107500	2.681
CD156_Cont04	3107000	3108000	4.19
CD156_Cont04	3107500	3108500	5.607
CD156_Cont04	3108000	3109000	5.212
CD156_Cont04	3108500	3109500	4.091
CD156_Cont04	3109000	3110000	4.158
CD156_Cont04	3109500	3110500	2.867
CD156_Cont04	3110000	3111000	2.212
CD156_Cont04	3110500	3111500	3.437
CD156_Cont04	3111000	3112000	5.627
CD156_Cont04	3111500	3112500	4.905
CD156_Cont04	3112000	3113000	2.769
CD156_Cont04	3112500	3113500	1.437
CD156_Cont04	3113000	3114000	1.199
CD156_Cont04	3113500	3114500	2.092
CD156_Cont04	3114000	3115000	4.118
CD156_Cont04	3114500	3115500	3.866
CD156_Cont04	3115000	3116000	5.199
CD156_Cont04	3115500	3116500	10.711
CD156_Cont04	3116000	3117000	7.544
CD156_Cont04	3116500	3117500	1.495
CD156_Cont04	3117000	3118000	3.527
CD156_Cont04	3117500	3118500	5.99
CD156_Cont04	3118000	3119000	4.105
CD156_Cont04	3118500	3119500	4.305
CD156_Cont04	3119000	3120000	5.24
CD156_Cont04	3119500	3120500	3.8
CD156_Cont04	3120000	3121000	3.657
CD156_Cont04	3120500	3121500	4.264
CD156_Cont04	3121000	3122000	3.119
CD156_Cont04	3121500	3122500	1.75
CD156_Cont04	3122000	3123000	4.661
CD156_Cont04	3122500	3123500	3.803
CD156_Cont04	3123000	3124000	0.773
CD156_Cont04	3123500	3124500	1.422
CD156_Cont04	3124000	3125000	3.157
CD156_Cont04	3124500	3125500	4.962
CD156_Cont04	3125000	3126000	3.819
CD156_Cont04	3125500	3126500	2.664
CD156_Cont04	3126000	3127000	3.839
CD156_Cont04	3126500	3127500	3.422
CD156_Cont04	3127000	3128000	2.985
CD156_Cont04	3127500	3128500	2.18
CD156_Cont04	3128000	3129000	1.969
CD156_Cont04	3128500	3129500	3.594
CD156_Cont04	3129000	3130000	4.731
CD156_Cont04	3129500	3130500	5.667
CD156_Cont04	3130000	3131000	5.352
CD156_Cont04	3130500	3131500	5.533
CD156_Cont04	3131000	3132000	3.813
CD156_Cont04	3131500	3132500	3.943
CD156_Cont04	3132000	3133000	4.677
CD156_Cont04	3132500	3133500	3.119
CD156_Cont04	3133000	3134000	2.592
CD156_Cont04	3133500	3134500	3.222
CD156_Cont04	3134000	3135000	3.242
CD156_Cont04	3134500	3135500	2.149
CD156_Cont04	3135000	3136000	3.989
CD156_Cont04	3135500	3136500	4.965
CD156_Cont04	3136000	3137000	4.425
CD156_Cont04	3136500	3137500	6.14
CD156_Cont04	3137000	3138000	6.054
CD156_Cont04	3137500	3138500	3.988
CD156_Cont04	3138000	3139000	3.855
CD156_Cont04	3138500	3139500	4.082
CD156_Cont04	3139000	3140000	2.682
CD156_Cont04	3139500	3140500	2.839
CD156_Cont04	3140000	3141000	2.813
CD156_Cont04	3140500	3141500	1.88
CD156_Cont04	3141000	3142000	2.547
CD156_Cont04	3141500	3142500	4.455
CD156_Cont04	3142000	3143000	4.414
CD156_Cont04	3142500	3143500	3.856
CD156_Cont04	3143000	3144000	2.793
CD156_Cont04	3143500	3144500	4.354
CD156_Cont04	3144000	3145000	5.209
CD156_Cont04	3144500	3145500	4.581
CD156_Cont04	3145000	3146000	4.333
CD156_Cont04	3145500	3146500	2.525
CD156_Cont04	3146000	3147000	4.121
CD156_Cont04	3146500	3147500	6.086
CD156_Cont04	3147000	3148000	3.768
CD156_Cont04	3147500	3148500	4.257
CD156_Cont04	3148000	3149000	5.898
CD156_Cont04	3148500	3149500	4.18
CD156_Cont04	3149000	3150000	8.312
CD156_Cont04	3149500	3150500	6.875
CD156_Cont04	3150000	3151000	1.885
CD156_Cont04	3150500	3151500	4.528
CD156_Cont04	3151000	3152000	6.671
CD156_Cont04	3151500	3152500	3.724
CD156_Cont04	3152000	3153000	0.743
CD156_Cont04	3152500	3153500	0.221
CD156_Cont04	3153000	3154000	0.406
CD156_Cont04	3153500	3154500	2.361
CD156_Cont04	3154000	3155000	3.018
CD156_Cont04	3154500	3155500	3.961
CD156_Cont04	3155000	3156000	7.619
CD156_Cont04	3155500	3156500	5.401
CD156_Cont04	3156000	3157000	4.807
CD156_Cont04	3156500	3157500	5.244
CD156_Cont04	3157000	3158000	2.509
CD156_Cont04	3157500	3158500	2.063
CD156_Cont04	3158000	3159000	0.671
CD156_Cont04	3158500	3159500	0.411
CD156_Cont04	3159000	3160000	1.082
CD156_Cont04	3159500	3160500	3.271
CD156_Cont04	3160000	3161000	3.704
CD156_Cont04	3160500	3161500	3.642
CD156_Cont04	3161000	3162000	5.458
CD156_Cont04	3161500	3162500	4.889
CD156_Cont04	3162000	3163000	1.969
CD156_Cont04	3162500	3163500	0.731
CD156_Cont04	3163000	3164000	1.36
CD156_Cont04	3163500	3164500	3.236
CD156_Cont04	3164000	3165000	3.289
CD156_Cont04	3164500	3165500	0.682
CD156_Cont04	3165000	3166000	0.162
CD156_Cont04	3165500	3166500	0.944
CD156_Cont04	3166000	3167000	4.384
CD156_Cont04	3166500	3167500	7.48
CD156_Cont04	3167000	3168000	6.959
CD156_Cont04	3167500	3168500	3.741
CD156_Cont04	3168000	3169000	1.575
CD156_Cont04	3168500	3169500	4.363
CD156_Cont04	3169000	3170000	5.328
CD156_Cont04	3169500	3170500	3.818
CD156_Cont04	3170000	3171000	9.15
CD156_Cont04	3170500	3171500	7.822
CD156_Cont04	3171000	3172000	1.235
CD156_Cont04	3171500	3172500	3.121
CD156_Cont04	3172000	3173000	5.231
CD156_Cont04	3172500	3173500	3.736
CD156_Cont04	3173000	3174000	4.374
CD156_Cont04	3173500	3174500	4.357
CD156_Cont04	3174000	3175000	2.737
CD156_Cont04	3174500	3175500	3.311
CD156_Cont04	3175000	3176000	3.394
CD156_Cont04	3175500	3176500	2.846
CD156_Cont04	3176000	3177000	3.331
CD156_Cont04	3176500	3177500	2.569
CD156_Cont04	3177000	3178000	0.248
CD156_Cont04	3177500	3178500	0.196
CD156_Cont04	3178000	3179000	1.467
CD156_Cont04	3178500	3179500	5.399
CD156_Cont04	3179000	3180000	5.2
CD156_Cont04	3179500	3180500	4.841
CD156_Cont04	3180000	3181000	4.045
CD156_Cont04	3180500	3181500	2.721
CD156_Cont04	3181000	3182000	7.251
CD156_Cont04	3181500	3182500	6.771
CD156_Cont04	3182000	3183000	2.544
CD156_Cont04	3182500	3183500	0.931
CD156_Cont04	3183000	3184000	0.913
CD156_Cont04	3183500	3184500	4.454
CD156_Cont04	3184000	3185000	4.202
CD156_Cont04	3184500	3185500	1.337
CD156_Cont04	3185000	3186000	4.633
CD156_Cont04	3185500	3186500	5.648
CD156_Cont04	3186000	3187000	4.891
CD156_Cont04	3186500	3187500	4.585
CD156_Cont04	3187000	3188000	2.215
CD156_Cont04	3187500	3188500	1.061
CD156_Cont04	3188000	3189000	2.804
CD156_Cont04	3188500	3189500	2.991
CD156_Cont04	3189000	3190000	3.312
CD156_Cont04	3189500	3190500	5.832
CD156_Cont04	3190000	3191000	3.84
CD156_Cont04	3190500	3191500	1.449
CD156_Cont04	3191000	3192000	1.037
CD156_Cont04	3191500	3192500	3.068
CD156_Cont04	3192000	3193000	6.084
CD156_Cont04	3192500	3193500	4.792
CD156_Cont04	3193000	3194000	3.434
CD156_Cont04	3193500	3194500	2.368
CD156_Cont04	3194000	3195000	1.22
CD156_Cont04	3194500	3195500	0.648
CD156_Cont04	3195000	3196000	0.491
CD156_Cont04	3195500	3196500	3.567
CD156_Cont04	3196000	3197000	3.824
CD156_Cont04	3196500	3197500	1.664
CD156_Cont04	3197000	3198000	6.316
CD156_Cont04	3197500	3198500	6.636
CD156_Cont04	3198000	3199000	1.312
CD156_Cont04	3198500	3199500	0.565
CD156_Cont04	3199000	3200000	2.202
CD156_Cont04	3199500	3200500	5.101
CD156_Cont04	3200000	3201000	5.032
CD156_Cont04	3200500	3201500	4.701
CD156_Cont04	3201000	3202000	3.632
CD156_Cont04	3201500	3202500	3.847
CD156_Cont04	3202000	3203000	5.208
CD156_Cont04	3202500	3203500	3.269
CD156_Cont04	3203000	3204000	6.756
CD156_Cont04	3203500	3204500	7.972
CD156_Cont04	3204000	3205000	4.319
CD156_Cont04	3204500	3205500	4.36
CD156_Cont04	3205000	3206000	3.757
CD156_Cont04	3205500	3206500	1.443
CD156_Cont04	3206000	3207000	0.559
CD156_Cont04	3206500	3207500	1.287
CD156_Cont04	3207000	3208000	3.226
CD156_Cont04	3207500	3208500	6.849
CD156_Cont04	3208000	3209000	5.971
CD156_Cont04	3208500	3209500	2.338
CD156_Cont04	3209000	3210000	1.653
CD156_Cont04	3209500	3210500	2.743
CD156_Cont04	3210000	3211000	3.15
CD156_Cont04	3210500	3211500	4.454
CD156_Cont04	3211000	3212000	4.936
CD156_Cont04	3211500	3212500	3.028
CD156_Cont04	3212000	3213000	3.084
CD156_Cont04	3212500	3213500	2.064
CD156_Cont04	3213000	3214000	1.323
CD156_Cont04	3213500	3214500	4.078
CD156_Cont04	3214000	3215000	4.809
CD156_Cont04	3214500	3215500	3.706
CD156_Cont04	3215000	3216000	3.724
CD156_Cont04	3215500	3216500	3.282
CD156_Cont04	3216000	3217000	3.123
CD156_Cont04	3216500	3217500	3.53
CD156_Cont04	3217000	3218000	3.066
CD156_Cont04	3217500	3218500	2.266
CD156_Cont04	3218000	3219000	3.148
CD156_Cont04	3218500	3219500	3.747
CD156_Cont04	3219000	3220000	2.166
CD156_Cont04	3219500	3220500	1.859
CD156_Cont04	3220000	3221000	2.298
CD156_Cont04	3220500	3221500	1.696
CD156_Cont04	3221000	3222000	1.626
CD156_Cont04	3221500	3222500	3.466
CD156_Cont04	3222000	3223000	3.318
CD156_Cont04	3222500	3223500	1.981
CD156_Cont04	3223000	3224000	2.471
CD156_Cont04	3223500	3224500	4.722
CD156_Cont04	3224000	3225000	5
CD156_Cont04	3224500	3225500	4.441
CD156_Cont04	3225000	3226000	6.53
CD156_Cont04	3225500	3226500	3.484
CD156_Cont04	3226000	3227000	1.877
CD156_Cont04	3226500	3227500	5.51
CD156_Cont04	3227000	3228000	6.17
CD156_Cont04	3227500	3228500	4.262
CD156_Cont04	3228000	3229000	4.337
CD156_Cont04	3228500	3229500	5.225
CD156_Cont04	3229000	3230000	3.837
CD156_Cont04	3229500	3230500	3.672
CD156_Cont04	3230000	3231000	8.764
CD156_Cont04	3230500	3231500	6.775
CD156_Cont04	3231000	3232000	4.601
CD156_Cont04	3231500	3232500	11.283
CD156_Cont04	3232000	3233000	8.704
CD156_Cont04	3232500	3233500	2.586
CD156_Cont04	3233000	3234000	3.313
CD156_Cont04	3233500	3234500	5.387
CD156_Cont04	3234000	3235000	5.188
CD156_Cont04	3234500	3235500	2.476
CD156_Cont04	3235000	3236000	3.119
CD156_Cont04	3235500	3236500	3.548
CD156_Cont04	3236000	3237000	3.064
CD156_Cont04	3236500	3237500	4.305
CD156_Cont04	3237000	3238000	3.797
CD156_Cont04	3237500	3238500	6.799
CD156_Cont04	3238000	3239000	8.076
CD156_Cont04	3238500	3239500	4.697
CD156_Cont04	3239000	3240000	2.949
CD156_Cont04	3239500	3240500	5.962
CD156_Cont04	3240000	3241000	8.695
CD156_Cont04	3240500	3241500	4.346
CD156_Cont04	3241000	3242000	0.92
CD156_Cont04	3241500	3242500	1.091
CD156_Cont04	3242000	3243000	1.816
CD156_Cont04	3242500	3243500	6.997
CD156_Cont04	3243000	3244000	6.845
CD156_Cont04	3243500	3244500	1.305
CD156_Cont04	3244000	3245000	1.871
CD156_Cont04	3244500	3245500	2.847
CD156_Cont04	3245000	3246000	4.88
CD156_Cont04	3245500	3246500	3.842
CD156_Cont04	3246000	3247000	0.881
CD156_Cont04	3246500	3247500	1.101
CD156_Cont04	3247000	3248000	0.704
CD156_Cont04	3247500	3248500	1.444
CD156_Cont04	3248000	3249000	4.379
CD156_Cont04	3248500	3249500	5.583
CD156_Cont04	3249000	3250000	5.057
CD156_Cont04	3249500	3250500	6.37
CD156_Cont04	3250000	3251000	6.985
CD156_Cont04	3250500	3251500	4.708
CD156_Cont04	3251000	3252000	5.271
CD156_Cont04	3251500	3252500	4.488
CD156_Cont04	3252000	3253000	2.95
CD156_Cont04	3252500	3253500	5.311
CD156_Cont04	3253000	3254000	7.489
CD156_Cont04	3253500	3254500	7.754
CD156_Cont04	3254000	3255000	3.41
CD156_Cont04	3254500	3255500	1.617
CD156_Cont04	3255000	3256000	2.26
CD156_Cont04	3255500	3256500	2.792
CD156_Cont04	3256000	3257000	3.309
CD156_Cont04	3256500	3257500	2.529
CD156_Cont04	3257000	3258000	2.085
CD156_Cont04	3257500	3258500	1.703
CD156_Cont04	3258000	3259000	2.066
CD156_Cont04	3258500	3259500	2.743
CD156_Cont04	3259000	3260000	2.098
CD156_Cont04	3259500	3260500	2.651
CD156_Cont04	3260000	3261000	3.516
CD156_Cont04	3260500	3261500	4.511
CD156_Cont04	3261000	3262000	3.44
CD156_Cont04	3261500	3262500	5.015
CD156_Cont04	3262000	3263000	9.467
CD156_Cont04	3262500	3263500	6.062
CD156_Cont04	3263000	3264000	3.518
CD156_Cont04	3263500	3264500	4.874
CD156_Cont04	3264000	3265000	3.528
CD156_Cont04	3264500	3265500	5.894
CD156_Cont04	3265000	3266000	8.546
CD156_Cont04	3265500	3266500	4.824
CD156_Cont04	3266000	3267000	4.209
CD156_Cont04	3266500	3267500	5.265
CD156_Cont04	3267000	3268000	3.997
CD156_Cont04	3267500	3268500	2.372
CD156_Cont04	3268000	3269000	1.496
CD156_Cont04	3268500	3269500	1.654
CD156_Cont04	3269000	3270000	5.212
CD156_Cont04	3269500	3270500	5.868
CD156_Cont04	3270000	3271000	2.943
CD156_Cont04	3270500	3271500	4.881
CD156_Cont04	3271000	3272000	7.437
CD156_Cont04	3271500	3272500	7.561
CD156_Cont04	3272000	3273000	6.395
CD156_Cont04	3272500	3273500	5.797
CD156_Cont04	3273000	3274000	3.138
CD156_Cont04	3273500	3274500	1.722
CD156_Cont04	3274000	3275000	2.963
CD156_Cont04	3274500	3275500	3.595
CD156_Cont04	3275000	3276000	7.425
CD156_Cont04	3275500	3276500	7.715
CD156_Cont04	3276000	3277000	2.668
CD156_Cont04	3276500	3277500	0.368
CD156_Cont04	3277000	3278000	3.959
CD156_Cont04	3277500	3278500	5.387
CD156_Cont04	3278000	3279000	4.056
CD156_Cont04	3278500	3279500	2.924
CD156_Cont04	3279000	3280000	4.171
CD156_Cont04	3279500	3280500	5.205
CD156_Cont04	3280000	3281000	2.491
CD156_Cont04	3280500	3281500	6.16
CD156_Cont04	3281000	3282000	7.478
CD156_Cont04	3281500	3282500	3.962
CD156_Cont04	3282000	3283000	2.054
CD156_Cont04	3282500	3283500	1.817
CD156_Cont04	3283000	3284000	1.814
CD156_Cont04	3283500	3284500	2.988
CD156_Cont04	3284000	3285000	5.075
CD156_Cont04	3284500	3285500	8.431
CD156_Cont04	3285000	3286000	7.371
CD156_Cont04	3285500	3286500	2.01
CD156_Cont04	3286000	3287000	1.807
CD156_Cont04	3286500	3287500	1.498
CD156_Cont04	3287000	3288000	1.793
CD156_Cont04	3287500	3288500	2.299
CD156_Cont04	3288000	3289000	1.505
CD156_Cont04	3288500	3289500	4.236
CD156_Cont04	3289000	3290000	3.862
CD156_Cont04	3289500	3290500	3.409
CD156_Cont04	3290000	3291000	4.256
CD156_Cont04	3290500	3291500	2.175
CD156_Cont04	3291000	3292000	1.405
CD156_Cont04	3291500	3292500	2.493
CD156_Cont04	3292000	3293000	5.789
CD156_Cont04	3292500	3293500	4.609
CD156_Cont04	3293000	3294000	0.992
CD156_Cont04	3293500	3294500	0.766
CD156_Cont04	3294000	3295000	2.513
CD156_Cont04	3294500	3295500	3.652
CD156_Cont04	3295000	3296000	2.621
CD156_Cont04	3295500	3296500	1.905
CD156_Cont04	3296000	3297000	1.337
CD156_Cont04	3296500	3297500	2.312
CD156_Cont04	3297000	3298000	4.194
CD156_Cont04	3297500	3298500	5.28
CD156_Cont04	3298000	3299000	5.474
CD156_Cont04	3298500	3299500	4.315
CD156_Cont04	3299000	3300000	2.616
CD156_Cont04	3299500	3300500	1.71
CD156_Cont04	3300000	3301000	1.909
CD156_Cont04	3300500	3301500	1.068
CD156_Cont04	3301000	3302000	2.373
CD156_Cont04	3301500	3302500	4.487
CD156_Cont04	3302000	3303000	5.118
CD156_Cont04	3302500	3303500	3.964
CD156_Cont04	3303000	3304000	3.786
CD156_Cont04	3303500	3304500	7.765
CD156_Cont04	3304000	3305000	5.793
CD156_Cont04	3304500	3305500	2.042
CD156_Cont04	3305000	3306000	4.56
CD156_Cont04	3305500	3306500	6.413
CD156_Cont04	3306000	3307000	10.94
CD156_Cont04	3306500	3307500	9.675
CD156_Cont04	3307000	3308000	3.797
CD156_Cont04	3307500	3308500	2.148
CD156_Cont04	3308000	3309000	1.654
CD156_Cont04	3308500	3309500	4.079
CD156_Cont04	3309000	3310000	3.394
CD156_Cont04	3309500	3310500	3.979
CD156_Cont04	3310000	3311000	6.751
CD156_Cont04	3310500	3311500	6.173
CD156_Cont04	3311000	3312000	4.338
CD156_Cont04	3311500	3312500	3.715
CD156_Cont04	3312000	3313000	6.121
CD156_Cont04	3312500	3313500	6.363
CD156_Cont04	3313000	3314000	3.41
CD156_Cont04	3313500	3314500	2.474
CD156_Cont04	3314000	3315000	2.404
CD156_Cont04	3314500	3315500	1.379
CD156_Cont04	3315000	3316000	1.734
CD156_Cont04	3315500	3316500	2.977
CD156_Cont04	3316000	3317000	3.239
CD156_Cont04	3316500	3317500	4.307
CD156_Cont04	3317000	3318000	6.732
CD156_Cont04	3317500	3318500	4.071
CD156_Cont04	3318000	3319000	1.23
CD156_Cont04	3318500	3319500	1.576
CD156_Cont04	3319000	3320000	2.279
CD156_Cont04	3319500	3320500	4.942
CD156_Cont04	3320000	3321000	5.237
CD156_Cont04	3320500	3321500	2.802
CD156_Cont04	3321000	3322000	5.535
CD156_Cont04	3321500	3322500	7.268
CD156_Cont04	3322000	3323000	3.781
CD156_Cont04	3322500	3323500	2.317
CD156_Cont04	3323000	3324000	2.863
CD156_Cont04	3323500	3324500	6.437
CD156_Cont04	3324000	3325000	8.048
CD156_Cont04	3324500	3325500	5.383
CD156_Cont04	3325000	3326000	5.085
CD156_Cont04	3325500	3326500	4.532
CD156_Cont04	3326000	3327000	5.137
CD156_Cont04	3326500	3327500	4.715
CD156_Cont04	3327000	3328000	6.676
CD156_Cont04	3327500	3328500	7.045
CD156_Cont04	3328000	3329000	5.91
CD156_Cont04	3328500	3329500	15.484
CD156_Cont04	3329000	3330000	13.869
CD156_Cont04	3329500	3330500	4.195
CD156_Cont04	3330000	3331000	2.601
CD156_Cont04	3330500	3331500	4.522
CD156_Cont04	3331000	3332000	6
CD156_Cont04	3331500	3332500	4.843
CD156_Cont04	3332000	3333000	6.193
CD156_Cont04	3332500	3333500	7.108
CD156_Cont04	3333000	3334000	5.475
CD156_Cont04	3333500	3334500	4.894
CD156_Cont04	3334000	3335000	2.904
CD156_Cont04	3334500	3335500	2.597
CD156_Cont04	3335000	3336000	1.911
CD156_Cont04	3335500	3336500	0
CD156_Cont04	3336000	3337000	1.75
CD156_Cont04	3336500	3337500	3.747
CD156_Cont04	3337000	3338000	5.48
CD156_Cont04	3337500	3338500	5.246
CD156_Cont04	3338000	3339000	4.559
CD156_Cont04	3338500	3339500	4.175
CD156_Cont04	3339000	3340000	1.379
CD156_Cont04	3339500	3340500	4.266
CD156_Cont04	3340000	3341000	5.772
CD156_Cont04	3340500	3341500	4.184
CD156_Cont04	3341000	3342000	3.85
CD156_Cont04	3341500	3342500	4.353
CD156_Cont04	3342000	3343000	5.334
CD156_Cont04	3342500	3343500	7.137
CD156_Cont04	3343000	3344000	6.07
CD156_Cont04	3343500	3344500	3.542
CD156_Cont04	3344000	3345000	7.405
CD156_Cont04	3344500	3345500	6.546
CD156_Cont04	3345000	3346000	2.549
CD156_Cont04	3345500	3346500	1.647
CD156_Cont04	3346000	3347000	2.017
CD156_Cont04	3346500	3347500	1.938
CD156_Cont04	3347000	3348000	1.824
CD156_Cont04	3347500	3348500	2.935
CD156_Cont04	3348000	3349000	2.857
CD156_Cont04	3348500	3349500	2.253
CD156_Cont04	3349000	3350000	1.326
CD156_Cont04	3349500	3350500	1.028
CD156_Cont04	3350000	3351000	2.11
CD156_Cont04	3350500	3351500	4.2
CD156_Cont04	3351000	3352000	4.083
CD156_Cont04	3351500	3352500	3.503
CD156_Cont04	3352000	3353000	2.628
CD156_Cont04	3352500	3353500	3.462
CD156_Cont04	3353000	3354000	4.319
CD156_Cont04	3353500	3354500	4.395
CD156_Cont04	3354000	3355000	5.659
CD156_Cont04	3354500	3355500	5.32
CD156_Cont04	3355000	3356000	7.611
CD156_Cont04	3355500	3356500	7.857
CD156_Cont04	3356000	3357000	5.338
CD156_Cont04	3356500	3357500	3.095
CD156_Cont04	3357000	3358000	1.973
CD156_Cont04	3357500	3358500	4.06
CD156_Cont04	3358000	3359000	4.57
CD156_Cont04	3358500	3359500	2.679
CD156_Cont04	3359000	3360000	1.632
CD156_Cont04	3359500	3360500	2.795
CD156_Cont04	3360000	3361000	4.549
CD156_Cont04	3360500	3361500	4.446
CD156_Cont04	3361000	3362000	5.112
CD156_Cont04	3361500	3362500	3.019
CD156_Cont04	3362000	3363000	0.492
CD156_Cont04	3362500	3363500	1.236
CD156_Cont04	3363000	3364000	3.077
CD156_Cont04	3363500	3364500	5.349
CD156_Cont04	3364000	3365000	3.924
CD156_Cont04	3364500	3365500	1.662
CD156_Cont04	3365000	3366000	3.756
CD156_Cont04	3365500	3366500	6.394
CD156_Cont04	3366000	3367000	5.471
CD156_Cont04	3366500	3367500	3.7
CD156_Cont04	3367000	3368000	5.062
CD156_Cont04	3367500	3368500	6.856
CD156_Cont04	3368000	3369000	6.946
CD156_Cont04	3368500	3369500	7.082
CD156_Cont04	3369000	3370000	3.889
CD156_Cont04	3369500	3370500	1.76
CD156_Cont04	3370000	3371000	2.053
CD156_Cont04	3370500	3371500	3.098
CD156_Cont04	3371000	3372000	4.288
CD156_Cont04	3371500	3372500	2.614
CD156_Cont04	3372000	3373000	2.592
CD156_Cont04	3372500	3373500	3.075
CD156_Cont04	3373000	3374000	3.988
CD156_Cont04	3373500	3374500	2.885
CD156_Cont04	3374000	3375000	3.207
CD156_Cont04	3374500	3375500	3.937
CD156_Cont04	3375000	3376000	3.542
CD156_Cont04	3375500	3376500	7.033
CD156_Cont04	3376000	3377000	5.47
CD156_Cont04	3376500	3377500	2.664
CD156_Cont04	3377000	3378000	5.997
CD156_Cont04	3377500	3378500	7.326
CD156_Cont04	3378000	3379000	4.592
CD156_Cont04	3378500	3379500	1.709
CD156_Cont04	3379000	3380000	1.095
CD156_Cont04	3379500	3380500	2.339
CD156_Cont04	3380000	3381000	2.785
CD156_Cont04	3380500	3381500	1.435
CD156_Cont04	3381000	3382000	0.261
CD156_Cont04	3381500	3382500	3.971
CD156_Cont04	3382000	3383000	5.729
CD156_Cont04	3382500	3383500	4.111
CD156_Cont04	3383000	3384000	5.316
CD156_Cont04	3383500	3384500	4.904
CD156_Cont04	3384000	3385000	2.892
CD156_Cont04	3384500	3385500	2.8
CD156_Cont04	3385000	3386000	4.586
CD156_Cont04	3385500	3386500	3.815
CD156_Cont04	3386000	3387000	3.217
CD156_Cont04	3386500	3387500	5.068
CD156_Cont04	3387000	3388000	4.958
CD156_Cont04	3387500	3388500	7.691
CD156_Cont04	3388000	3389000	6.254
CD156_Cont04	3388500	3389500	4.962
CD156_Cont04	3389000	3390000	5.308
CD156_Cont04	3389500	3390500	3.49
CD156_Cont04	3390000	3391000	2.912
CD156_Cont04	3390500	3391500	1.583
CD156_Cont04	3391000	3392000	3.583
CD156_Cont04	3391500	3392500	4.002
CD156_Cont04	3392000	3393000	2.836
CD156_Cont04	3392500	3393500	2.676
CD156_Cont04	3393000	3394000	4.413
CD156_Cont04	3393500	3394500	7.764
CD156_Cont04	3394000	3395000	7.727
CD156_Cont04	3394500	3395500	6.282
CD156_Cont04	3395000	3396000	3.514
CD156_Cont04	3395500	3396500	1.574
CD156_Cont04	3396000	3397000	5.014
CD156_Cont04	3396500	3397500	5.032
CD156_Cont04	3397000	3398000	3.034
CD156_Cont04	3397500	3398500	2.696
CD156_Cont04	3398000	3399000	3.545
CD156_Cont04	3398500	3399500	4.027
CD156_Cont04	3399000	3400000	4.01
CD156_Cont04	3399500	3400500	7.221
CD156_Cont04	3400000	3401000	6.961
CD156_Cont04	3400500	3401500	2.838
CD156_Cont04	3401000	3402000	1.35
CD156_Cont04	3401500	3402500	1.857
CD156_Cont04	3402000	3403000	3.393
CD156_Cont04	3402500	3403500	3.757
CD156_Cont04	3403000	3404000	1.831
CD156_Cont04	3403500	3404500	5.663
CD156_Cont04	3404000	3405000	7.692
CD156_Cont04	3404500	3405500	6.491
CD156_Cont04	3405000	3406000	4.191
CD156_Cont04	3405500	3406500	3.23
CD156_Cont04	3406000	3407000	3.923
CD156_Cont04	3406500	3407500	2.043
CD156_Cont04	3407000	3408000	3.708
CD156_Cont04	3407500	3408500	7.335
CD156_Cont04	3408000	3409000	6.44
CD156_Cont04	3408500	3409500	5.533
CD156_Cont04	3409000	3410000	4.801
CD156_Cont04	3409500	3410500	2.943
CD156_Cont04	3410000	3411000	2.145
CD156_Cont04	3410500	3411500	4.121
CD156_Cont04	3411000	3412000	5.416
CD156_Cont04	3411500	3412500	3.803
CD156_Cont04	3412000	3413000	4.835
CD156_Cont04	3412500	3413500	3.925
CD156_Cont04	3413000	3414000	4.492
CD156_Cont04	3413500	3414500	4.826
CD156_Cont04	3414000	3415000	4.551
CD156_Cont04	3414500	3415500	5.732
CD156_Cont04	3415000	3416000	4.264
CD156_Cont04	3415500	3416500	6.667
CD156_Cont04	3416000	3417000	6.565
CD156_Cont04	3416500	3417500	2.965
CD156_Cont04	3417000	3418000	2.894
CD156_Cont04	3417500	3418500	2.122
CD156_Cont04	3418000	3419000	3.962
CD156_Cont04	3418500	3419500	5.31
CD156_Cont04	3419000	3420000	5.963
CD156_Cont04	3419500	3420500	3.656
CD156_Cont04	3420000	3421000	1.195
CD156_Cont04	3420500	3421500	3.342
CD156_Cont04	3421000	3422000	5.885
CD156_Cont04	3421500	3422500	4.054
CD156_Cont04	3422000	3423000	1.004
CD156_Cont04	3422500	3423500	0.897
CD156_Cont04	3423000	3424000	1.367
CD156_Cont04	3423500	3424500	4.75
CD156_Cont04	3424000	3425000	5.063
CD156_Cont04	3424500	3425500	2.795
CD156_Cont04	3425000	3426000	2.817
CD156_Cont04	3425500	3426500	4.553
CD156_Cont04	3426000	3427000	3.393
CD156_Cont04	3426500	3427500	0.38
CD156_Cont04	3427000	3428000	3.831
CD156_Cont04	3427500	3428500	4.743
CD156_Cont04	3428000	3429000	2.556
CD156_Cont04	3428500	3429500	2.641
CD156_Cont04	3429000	3430000	3.363
CD156_Cont04	3429500	3430500	4.37
CD156_Cont04	3430000	3431000	3.474
CD156_Cont04	3430500	3431500	2.084
CD156_Cont04	3431000	3432000	2.663
CD156_Cont04	3431500	3432500	2.657
CD156_Cont04	3432000	3433000	2.309
CD156_Cont04	3432500	3433500	2.233
CD156_Cont04	3433000	3434000	1.553
CD156_Cont04	3433500	3434500	1.57
CD156_Cont04	3434000	3435000	3.063
CD156_Cont04	3434500	3435500	6.164
CD156_Cont04	3435000	3436000	4.981
CD156_Cont04	3435500	3436500	4.832
CD156_Cont04	3436000	3437000	5.529
CD156_Cont04	3436500	3437500	3.201
CD156_Cont04	3437000	3438000	3.253
CD156_Cont04	3437500	3438500	2.367
CD156_Cont04	3438000	3439000	0.452
CD156_Cont04	3438500	3439500	1.399
CD156_Cont04	3439000	3440000	2.335
CD156_Cont04	3439500	3440500	1.866
CD156_Cont04	3440000	3441000	2.577
CD156_Cont04	3440500	3441500	3.526
CD156_Cont04	3441000	3442000	3.077
CD156_Cont04	3441500	3442500	3.594
CD156_Cont04	3442000	3443000	5.563
CD156_Cont04	3442500	3443500	6.423
CD156_Cont04	3443000	3444000	6.533
CD156_Cont04	3443500	3444500	8.411
CD156_Cont04	3444000	3445000	8.013
CD156_Cont04	3444500	3445500	4.454
CD156_Cont04	3445000	3446000	2.793
CD156_Cont04	3445500	3446500	4.995
CD156_Cont04	3446000	3447000	3.988
CD156_Cont04	3446500	3447500	0.944
CD156_Cont04	3447000	3448000	3.354
CD156_Cont04	3447500	3448500	5.092
CD156_Cont04	3448000	3449000	5.512
CD156_Cont04	3448500	3449500	5.164
CD156_Cont04	3449000	3450000	4.86
CD156_Cont04	3449500	3450500	4.77
CD156_Cont04	3450000	3451000	7.789
CD156_Cont04	3450500	3451500	8.982
CD156_Cont04	3451000	3452000	5.389
CD156_Cont04	3451500	3452500	2.338
CD156_Cont04	3452000	3453000	4.859
CD156_Cont04	3452500	3453500	6.162
CD156_Cont04	3453000	3454000	2.623
CD156_Cont04	3453500	3454500	1.319
CD156_Cont04	3454000	3455000	1.523
CD156_Cont04	3454500	3455500	1.768
CD156_Cont04	3455000	3456000	3.581
CD156_Cont04	3455500	3456500	3.658
CD156_Cont04	3456000	3457000	0.826
CD156_Cont04	3456500	3457500	1.397
CD156_Cont04	3457000	3458000	5.191
CD156_Cont04	3457500	3458500	7.048
CD156_Cont04	3458000	3459000	3.939
CD156_Cont04	3458500	3459500	2.265
CD156_Cont04	3459000	3460000	3.389
CD156_Cont04	3459500	3460500	2.984
CD156_Cont04	3460000	3461000	3.035
CD156_Cont04	3460500	3461500	4.02
CD156_Cont04	3461000	3462000	2.87
CD156_Cont04	3461500	3462500	3.471
CD156_Cont04	3462000	3463000	4.254
CD156_Cont04	3462500	3463500	4.283
CD156_Cont04	3463000	3464000	3.295
CD156_Cont04	3463500	3464500	3.564
CD156_Cont04	3464000	3465000	7.298
CD156_Cont04	3464500	3465500	7.323
CD156_Cont04	3465000	3466000	6.882
CD156_Cont04	3465500	3466500	5.786
CD156_Cont04	3466000	3467000	4.493
CD156_Cont04	3466500	3467500	5.062
CD156_Cont04	3467000	3468000	5.617
CD156_Cont04	3467500	3468500	6.125
CD156_Cont04	3468000	3469000	5.994
CD156_Cont04	3468500	3469500	5.275
CD156_Cont04	3469000	3470000	3.486
CD156_Cont04	3469500	3470500	1.834
CD156_Cont04	3470000	3471000	1.264
CD156_Cont04	3470500	3471500	2.745
CD156_Cont04	3471000	3472000	4.077
CD156_Cont04	3471500	3472500	5.831
CD156_Cont04	3472000	3473000	3.619
CD156_Cont04	3472500	3473500	0.827
CD156_Cont04	3473000	3474000	3.392
CD156_Cont04	3473500	3474500	5.127
CD156_Cont04	3474000	3475000	3.894
CD156_Cont04	3474500	3475500	4.004
CD156_Cont04	3475000	3476000	6.681
CD156_Cont04	3475500	3476500	5.681
CD156_Cont04	3476000	3477000	3.788
CD156_Cont04	3476500	3477500	4.446
CD156_Cont04	3477000	3478000	4.149
CD156_Cont04	3477500	3478500	3.734
CD156_Cont04	3478000	3479000	4.18
CD156_Cont04	3478500	3479500	3.101
CD156_Cont04	3479000	3480000	4.37
CD156_Cont04	3479500	3480500	6.38
CD156_Cont04	3480000	3481000	2.949
CD156_Cont04	3480500	3481500	1.625
CD156_Cont04	3481000	3482000	3.868
CD156_Cont04	3481500	3482500	3.761
CD156_Cont04	3482000	3483000	4.999
CD156_Cont04	3482500	3483500	4.42
CD156_Cont04	3483000	3484000	3.681
CD156_Cont04	3483500	3484500	3.817
CD156_Cont04	3484000	3485000	2.389
CD156_Cont04	3484500	3485500	5.034
CD156_Cont04	3485000	3486000	4.578
CD156_Cont04	3485500	3486500	4.347
CD156_Cont04	3486000	3487000	4.617
CD156_Cont04	3486500	3487500	3.678
CD156_Cont04	3487000	3488000	2.662
CD156_Cont04	3487500	3488500	4.933
CD156_Cont04	3488000	3489000	8.615
CD156_Cont04	3488500	3489500	7.009
CD156_Cont04	3489000	3490000	4.85
CD156_Cont04	3489500	3490500	8.521
CD156_Cont04	3490000	3491000	10.659
CD156_Cont04	3490500	3491500	5.788
CD156_Cont04	3491000	3492000	5.051
CD156_Cont04	3491500	3492500	4.112
CD156_Cont04	3492000	3493000	1.777
CD156_Cont04	3492500	3493500	1.375
CD156_Cont04	3493000	3494000	3.264
CD156_Cont04	3493500	3494500	3.11
CD156_Cont04	3494000	3495000	1.551
CD156_Cont04	3494500	3495500	3.797
CD156_Cont04	3495000	3496000	5.832
CD156_Cont04	3495500	3496500	4.621
CD156_Cont04	3496000	3497000	2.725
CD156_Cont04	3496500	3497500	2.298
CD156_Cont04	3497000	3498000	2.808
CD156_Cont04	3497500	3498500	5.406
CD156_Cont04	3498000	3499000	4.544
CD156_Cont04	3498500	3499500	3.583
CD156_Cont04	3499000	3500000	5.676
CD156_Cont04	3499500	3500500	6.633
CD156_Cont04	3500000	3501000	4.217
CD156_Cont04	3500500	3501500	4.433
CD156_Cont04	3501000	3502000	6.75
CD156_Cont04	3501500	3502500	4.914
CD156_Cont04	3502000	3503000	3.996
CD156_Cont04	3502500	3503500	3.359
CD156_Cont04	3503000	3504000	2.163
CD156_Cont04	3503500	3504500	1.539
CD156_Cont04	3504000	3505000	1.314
CD156_Cont04	3504500	3505500	5.616
CD156_Cont04	3505000	3506000	6.978
CD156_Cont04	3505500	3506500	3.238
CD156_Cont04	3506000	3507000	2.34
CD156_Cont04	3506500	3507500	2.67
CD156_Cont04	3507000	3508000	5.249
CD156_Cont04	3507500	3508500	4.805
CD156_Cont04	3508000	3509000	2.243
CD156_Cont04	3508500	3509500	1.695
CD156_Cont04	3509000	3510000	1.155
CD156_Cont04	3509500	3510500	0.907
CD156_Cont04	3510000	3511000	0.987
CD156_Cont04	3510500	3511500	3.135
CD156_Cont04	3511000	3512000	3.428
CD156_Cont04	3511500	3512500	3.904
CD156_Cont04	3512000	3513000	3.611
CD156_Cont04	3512500	3513500	4.134
CD156_Cont04	3513000	3514000	3.399
CD156_Cont04	3513500	3514500	2.254
CD156_Cont04	3514000	3515000	4.342
CD156_Cont04	3514500	3515500	3.087
CD156_Cont04	3515000	3516000	2.379
CD156_Cont04	3515500	3516500	3.563
CD156_Cont04	3516000	3517000	4.925
CD156_Cont04	3516500	3517500	3.256
CD156_Cont04	3517000	3518000	0.984
CD156_Cont04	3517500	3518500	1.1
CD156_Cont04	3518000	3519000	2.428
CD156_Cont04	3518500	3519500	2.081
CD156_Cont04	3519000	3520000	3.578
CD156_Cont04	3519500	3520500	7.165
CD156_Cont04	3520000	3521000	4.299
CD156_Cont04	3520500	3521500	2.001
CD156_Cont04	3521000	3522000	5.165
CD156_Cont04	3521500	3522500	4.128
CD156_Cont04	3522000	3523000	4.325
CD156_Cont04	3522500	3523500	5.615
CD156_Cont04	3523000	3524000	3.7
CD156_Cont04	3523500	3524500	3.249
CD156_Cont04	3524000	3525000	1.788
CD156_Cont04	3524500	3525500	5.469
CD156_Cont04	3525000	3526000	6.873
CD156_Cont04	3525500	3526500	4.715
CD156_Cont04	3526000	3527000	3.986
CD156_Cont04	3526500	3527500	5.438
CD156_Cont04	3527000	3528000	14.228
CD156_Cont04	3527500	3528500	14.815
CD156_Cont04	3528000	3529000	5.201
CD156_Cont04	3528500	3529500	2.142
CD156_Cont04	3529000	3530000	3.462
CD156_Cont04	3529500	3530500	3.216
CD156_Cont04	3530000	3531000	2.814
CD156_Cont04	3530500	3531500	2.669
CD156_Cont04	3531000	3532000	5.057
CD156_Cont04	3531500	3532500	8.438
CD156_Cont04	3532000	3533000	5.94
CD156_Cont04	3532500	3533500	4.028
CD156_Cont04	3533000	3534000	4.986
CD156_Cont04	3533500	3534500	5.167
CD156_Cont04	3534000	3535000	7.346
CD156_Cont04	3534500	3535500	5.562
CD156_Cont04	3535000	3536000	2.443
CD156_Cont04	3535500	3536500	1.776
CD156_Cont04	3536000	3537000	3.061
CD156_Cont04	3536500	3537500	4.611
CD156_Cont04	3537000	3538000	2.383
CD156_Cont04	3537500	3538500	1.387
CD156_Cont04	3538000	3539000	4.371
CD156_Cont04	3538500	3539500	4.135
CD156_Cont04	3539000	3540000	2.811
CD156_Cont04	3539500	3540500	3.397
CD156_Cont04	3540000	3541000	4.665
CD156_Cont04	3540500	3541500	5.689
CD156_Cont04	3541000	3542000	4.592
CD156_Cont04	3541500	3542500	2.571
CD156_Cont04	3542000	3543000	1.3
CD156_Cont04	3542500	3543500	4.885
CD156_Cont04	3543000	3544000	6.335
CD156_Cont04	3543500	3544500	3.201
CD156_Cont04	3544000	3545000	2.606
CD156_Cont04	3544500	3545500	4.196
CD156_Cont04	3545000	3546000	5.299
CD156_Cont04	3545500	3546500	6.618
CD156_Cont04	3546000	3547000	7.029
CD156_Cont04	3546500	3547500	5.14
CD156_Cont04	3547000	3548000	6.603
CD156_Cont04	3547500	3548500	5.807
CD156_Cont04	3548000	3549000	5.448
CD156_Cont04	3548500	3549500	9.196
CD156_Cont04	3549000	3550000	6.217
CD156_Cont04	3549500	3550500	2.082
CD156_Cont04	3550000	3551000	2.791
CD156_Cont04	3550500	3551500	3.097
CD156_Cont04	3551000	3552000	2.621
CD156_Cont04	3551500	3552500	4.712
CD156_Cont04	3552000	3553000	4.224
CD156_Cont04	3552500	3553500	4.918
CD156_Cont04	3553000	3554000	5.307
CD156_Cont04	3553500	3554500	2.461
CD156_Cont04	3554000	3555000	1.784
CD156_Cont04	3554500	3555500	2.008
CD156_Cont04	3555000	3556000	6.045
CD156_Cont04	3555500	3556500	6.315
CD156_Cont04	3556000	3557000	1.619
CD156_Cont04	3556500	3557500	0
CD156_Cont04	3557000	3558000	0
CD156_Cont04	3557500	3558500	0
CD156_Cont04	3558000	3559000	0
CD156_Cont04	3558500	3559500	0.158
CD156_Cont04	3559000	3560000	2.299
CD156_Cont04	3559500	3560500	4.8
CD156_Cont04	3560000	3561000	4.871
CD156_Cont04	3560500	3561500	6.397
CD156_Cont04	3561000	3562000	5.242
CD156_Cont04	3561500	3562500	1.195
CD156_Cont04	3562000	3563000	2.287
CD156_Cont04	3562500	3563500	2.463
CD156_Cont04	3563000	3564000	1.177
CD156_Cont04	3563500	3564500	1.185
CD156_Cont04	3564000	3565000	3.081
CD156_Cont04	3564500	3565500	7.227
CD156_Cont04	3565000	3566000	6.107
CD156_Cont04	3565500	3566500	4.213
CD156_Cont04	3566000	3567000	3.972
CD156_Cont04	3566500	3567500	3.041
CD156_Cont04	3567000	3568000	2.572
CD156_Cont04	3567500	3568500	2.783
CD156_Cont04	3568000	3569000	3.83
CD156_Cont04	3568500	3569500	2.707
CD156_Cont04	3569000	3570000	3.364
CD156_Cont04	3569500	3570500	8.064
CD156_Cont04	3570000	3571000	11.203
CD156_Cont04	3570500	3571500	8.969
CD156_Cont04	3571000	3572000	3.312
CD156_Cont04	3571500	3572500	2.045
CD156_Cont04	3572000	3573000	4.615
CD156_Cont04	3572500	3573500	6.673
CD156_Cont04	3573000	3574000	4.093
CD156_Cont04	3573500	3574500	0.685
CD156_Cont04	3574000	3575000	2.65
CD156_Cont04	3574500	3575500	3.239
CD156_Cont04	3575000	3576000	2.843
CD156_Cont04	3575500	3576500	2.659
CD156_Cont04	3576000	3577000	2.237
CD156_Cont04	3576500	3577500	3.229
CD156_Cont04	3577000	3578000	6.159
CD156_Cont04	3577500	3578500	7.792
CD156_Cont04	3578000	3579000	5.245
CD156_Cont04	3578500	3579500	3.641
CD156_Cont04	3579000	3580000	2.318
CD156_Cont04	3579500	3580500	2.065
CD156_Cont04	3580000	3581000	4.648
CD156_Cont04	3580500	3581500	4.24
CD156_Cont04	3581000	3582000	3.493
CD156_Cont04	3581500	3582500	6.401
CD156_Cont04	3582000	3583000	7.652
CD156_Cont04	3582500	3583500	6.328
CD156_Cont04	3583000	3584000	3.086
CD156_Cont04	3583500	3584500	1.395
CD156_Cont04	3584000	3585000	4.362
CD156_Cont04	3584500	3585500	6.489
CD156_Cont04	3585000	3586000	3.949
CD156_Cont04	3585500	3586500	1.291
CD156_Cont04	3586000	3587000	2.223
CD156_Cont04	3586500	3587500	4.384
CD156_Cont04	3587000	3588000	5.262
CD156_Cont04	3587500	3588500	3.896
CD156_Cont04	3588000	3589000	4.14
CD156_Cont04	3588500	3589500	4.935
CD156_Cont04	3589000	3590000	3.391
CD156_Cont04	3589500	3590500	3.67
CD156_Cont04	3590000	3591000	6.531
CD156_Cont04	3590500	3591500	4.24
CD156_Cont04	3591000	3592000	1.595
CD156_Cont04	3591500	3592500	3.067
CD156_Cont04	3592000	3593000	6.154
CD156_Cont04	3592500	3593500	4.817
CD156_Cont04	3593000	3594000	0.872
CD156_Cont04	3593500	3594500	8.911
CD156_Cont04	3594000	3595000	10.873
CD156_Cont04	3594500	3595500	5.594
CD156_Cont04	3595000	3596000	3.814
CD156_Cont04	3595500	3596500	1.862
CD156_Cont04	3596000	3597000	3.121
CD156_Cont04	3596500	3597500	4.21
CD156_Cont04	3597000	3598000	3.027
CD156_Cont04	3597500	3598500	1.314
CD156_Cont04	3598000	3599000	1.636
CD156_Cont04	3598500	3599500	3.564
CD156_Cont04	3599000	3600000	3.179
CD156_Cont04	3599500	3600500	1.028
CD156_Cont04	3600000	3601000	2.075
CD156_Cont04	3600500	3601500	3.047
CD156_Cont04	3601000	3602000	2.995
CD156_Cont04	3601500	3602500	5.137
CD156_Cont04	3602000	3603000	5.11
CD156_Cont04	3602500	3603500	7.106
CD156_Cont04	3603000	3604000	8.232
CD156_Cont04	3603500	3604500	3.251
CD156_Cont04	3604000	3605000	1.505
CD156_Cont04	3604500	3605500	3.574
CD156_Cont04	3605000	3606000	9.777
CD156_Cont04	3605500	3606500	8.244
CD156_Cont04	3606000	3607000	5.877
CD156_Cont04	3606500	3607500	5.891
CD156_Cont04	3607000	3608000	2.802
CD156_Cont04	3607500	3608500	4.491
CD156_Cont04	3608000	3609000	5.077
CD156_Cont04	3608500	3609500	2.388
CD156_Cont04	3609000	3610000	2.076
CD156_Cont04	3609500	3610500	3.973
CD156_Cont04	3610000	3611000	4.024
CD156_Cont04	3610500	3611500	4.152
CD156_Cont04	3611000	3612000	2.767
CD156_Cont04	3611500	3612500	2.697
CD156_Cont04	3612000	3613000	3.018
CD156_Cont04	3612500	3613500	1.278
CD156_Cont04	3613000	3614000	2.536
CD156_Cont04	3613500	3614500	7.239
CD156_Cont04	3614000	3615000	6.638
CD156_Cont04	3614500	3615500	6.524
CD156_Cont04	3615000	3616000	6.547
CD156_Cont04	3615500	3616500	2.642
CD156_Cont04	3616000	3617000	2.003
CD156_Cont04	3616500	3617500	1.675
CD156_Cont04	3617000	3618000	3.942
CD156_Cont04	3617500	3618500	7.293
CD156_Cont04	3618000	3619000	6.818
CD156_Cont04	3618500	3619500	3.319
CD156_Cont04	3619000	3620000	3.722
CD156_Cont04	3619500	3620500	5.571
CD156_Cont04	3620000	3621000	4.272
CD156_Cont04	3620500	3621500	3.334
CD156_Cont04	3621000	3622000	2.689
CD156_Cont04	3621500	3622500	4.162
CD156_Cont04	3622000	3623000	4.474
CD156_Cont04	3622500	3623500	2.073
CD156_Cont04	3623000	3624000	2.592
CD156_Cont04	3623500	3624500	4.003
CD156_Cont04	3624000	3625000	3.284
CD156_Cont04	3624500	3625500	4.198
CD156_Cont04	3625000	3626000	4.241
CD156_Cont04	3625500	3626500	1.918
CD156_Cont04	3626000	3627000	1.839
CD156_Cont04	3626500	3627500	2.87
CD156_Cont04	3627000	3628000	3.783
CD156_Cont04	3627500	3628500	2.803
CD156_Cont04	3628000	3629000	2.907
CD156_Cont04	3628500	3629500	4.538
CD156_Cont04	3629000	3630000	5.442
CD156_Cont04	3629500	3630500	8.297
CD156_Cont04	3630000	3631000	5.615
CD156_Cont04	3630500	3631500	4.585
CD156_Cont04	3631000	3632000	6.77
CD156_Cont04	3631500	3632500	5.401
CD156_Cont04	3632000	3633000	5.708
CD156_Cont04	3632500	3633500	6.312
CD156_Cont04	3633000	3634000	3.944
CD156_Cont04	3633500	3634500	3.997
CD156_Cont04	3634000	3635000	3.637
CD156_Cont04	3634500	3635500	1.987
CD156_Cont04	3635000	3636000	3.556
CD156_Cont04	3635500	3636500	3.994
CD156_Cont04	3636000	3637000	2.781
CD156_Cont04	3636500	3637500	1.566
CD156_Cont04	3637000	3638000	2.313
CD156_Cont04	3637500	3638500	3.025
CD156_Cont04	3638000	3639000	4.433
CD156_Cont04	3638500	3639500	3.989
CD156_Cont04	3639000	3640000	3.055
CD156_Cont04	3639500	3640500	5.817
CD156_Cont04	3640000	3641000	6.481
CD156_Cont04	3640500	3641500	4.372
CD156_Cont04	3641000	3642000	2.95
CD156_Cont04	3641500	3642500	2.932
CD156_Cont04	3642000	3643000	3.537
CD156_Cont04	3642500	3643500	3.653
CD156_Cont04	3643000	3644000	9.593
CD156_Cont04	3643500	3644500	9.72
CD156_Cont04	3644000	3645000	3.114
CD156_Cont04	3644500	3645500	3.944
CD156_Cont04	3645000	3646000	2.884
CD156_Cont04	3645500	3646500	0.072
CD156_Cont04	3646000	3647000	1.511
CD156_Cont04	3646500	3647500	2.967
CD156_Cont04	3647000	3648000	4.661
CD156_Cont04	3647500	3648500	4.71
CD156_Cont04	3648000	3649000	2.625
CD156_Cont04	3648500	3649500	1.452
CD156_Cont04	3649000	3650000	2.46
CD156_Cont04	3649500	3650500	3.234
CD156_Cont04	3650000	3651000	6.117
CD156_Cont04	3650500	3651500	10.601
CD156_Cont04	3651000	3652000	8.809
CD156_Cont04	3651500	3652500	4.189
CD156_Cont04	3652000	3653000	1.259
CD156_Cont04	3652500	3653500	1.549
CD156_Cont04	3653000	3654000	1.536
CD156_Cont04	3653500	3654500	0.547
CD156_Cont04	3654000	3655000	0.762
CD156_Cont04	3654500	3655500	1.73
CD156_Cont04	3655000	3656000	4.119
CD156_Cont04	3655500	3656500	3.911
CD156_Cont04	3656000	3657000	1.934
CD156_Cont04	3656500	3657500	2.994
CD156_Cont04	3657000	3658000	2.511
CD156_Cont04	3657500	3658500	1.398
CD156_Cont04	3658000	3659000	1.37
CD156_Cont04	3658500	3659500	4.758
CD156_Cont04	3659000	3660000	6.198
CD156_Cont04	3659500	3660500	4.587
CD156_Cont04	3660000	3661000	2.926
CD156_Cont04	3660500	3661500	0.446
CD156_Cont04	3661000	3662000	1.374
CD156_Cont04	3661500	3662500	2.77
CD156_Cont04	3662000	3663000	2.843
CD156_Cont04	3662500	3663500	2.482
CD156_Cont04	3663000	3664000	2.428
CD156_Cont04	3663500	3664500	2.946
CD156_Cont04	3664000	3665000	4.36
CD156_Cont04	3664500	3665500	3.301
CD156_Cont04	3665000	3666000	1.456
CD156_Cont04	3665500	3666500	2.256
CD156_Cont04	3666000	3667000	3.351
CD156_Cont04	3666500	3667500	3.06
CD156_Cont04	3667000	3668000	1.966
CD156_Cont04	3667500	3668500	3.527
CD156_Cont04	3668000	3669000	3.083
CD156_Cont04	3668500	3669500	1.422
CD156_Cont04	3669000	3670000	4.276
CD156_Cont04	3669500	3670500	3.17
CD156_Cont04	3670000	3671000	1.489
CD156_Cont04	3670500	3671500	4.548
CD156_Cont04	3671000	3672000	6.669
CD156_Cont04	3671500	3672500	6.929
CD156_Cont04	3672000	3673000	5.908
CD156_Cont04	3672500	3673500	3.063
CD156_Cont04	3673000	3674000	1.902
CD156_Cont04	3673500	3674500	1.378
CD156_Cont04	3674000	3675000	0.725
CD156_Cont04	3674500	3675500	3.172
CD156_Cont04	3675000	3676000	4.286
CD156_Cont04	3675500	3676500	3.368
CD156_Cont04	3676000	3677000	7.485
CD156_Cont04	3676500	3677500	11.927
CD156_Cont04	3677000	3678000	8.186
CD156_Cont04	3677500	3678500	3.563
CD156_Cont04	3678000	3679000	2.892
CD156_Cont04	3678500	3679500	2.625
CD156_Cont04	3679000	3680000	2.818
CD156_Cont04	3679500	3680500	3.946
CD156_Cont04	3680000	3681000	3.725
CD156_Cont04	3680500	3681500	5.599
CD156_Cont04	3681000	3682000	10.063
CD156_Cont04	3681500	3682500	6.224
CD156_Cont04	3682000	3683000	5.426
CD156_Cont04	3682500	3683500	8.371
CD156_Cont04	3683000	3684000	5.009
CD156_Cont04	3683500	3684500	4.925
CD156_Cont04	3684000	3685000	5.924
CD156_Cont04	3684500	3685500	5.474
CD156_Cont04	3685000	3686000	4.949
CD156_Cont04	3685500	3686500	5.539
CD156_Cont04	3686000	3687000	4.891
CD156_Cont04	3686500	3687500	2.277
CD156_Cont04	3687000	3688000	3.263
CD156_Cont04	3687500	3688500	3.716
CD156_Cont04	3688000	3689000	1.684
CD156_Cont04	3688500	3689500	2.672
CD156_Cont04	3689000	3690000	2.912
CD156_Cont04	3689500	3690500	5.967
CD156_Cont04	3690000	3691000	5.522
CD156_Cont04	3690500	3691500	3.504
CD156_Cont04	3691000	3692000	5.896
CD156_Cont04	3691500	3692500	7.708
CD156_Cont04	3692000	3693000	6.623
CD156_Cont04	3692500	3693500	5.372
CD156_Cont04	3693000	3694000	5.002
CD156_Cont04	3693500	3694500	7.246
CD156_Cont04	3694000	3695000	7.029
CD156_Cont04	3694500	3695500	1.458
CD156_Cont04	3695000	3696000	1.403
CD156_Cont04	3695500	3696500	2.076
CD156_Cont04	3696000	3697000	4.349
CD156_Cont04	3696500	3697500	4.997
CD156_Cont04	3697000	3698000	5.544
CD156_Cont04	3697500	3698500	5.213
CD156_Cont04	3698000	3699000	4.266
CD156_Cont04	3698500	3699500	6.185
CD156_Cont04	3699000	3700000	10.245
CD156_Cont04	3699500	3700500	9.017
CD156_Cont04	3700000	3701000	3.278
CD156_Cont04	3700500	3701500	2.523
CD156_Cont04	3701000	3702000	5.615
CD156_Cont04	3701500	3702500	7.726
CD156_Cont04	3702000	3703000	4.354
CD156_Cont04	3702500	3703500	4.437
CD156_Cont04	3703000	3704000	5.37
CD156_Cont04	3703500	3704500	7.094
CD156_Cont04	3704000	3705000	6.844
CD156_Cont04	3704500	3705500	1.827
CD156_Cont04	3705000	3706000	3.794
CD156_Cont04	3705500	3706500	5.24
CD156_Cont04	3706000	3707000	5.246
CD156_Cont04	3706500	3707500	5.013
CD156_Cont04	3707000	3708000	2.828
CD156_Cont04	3707500	3708500	3.198
CD156_Cont04	3708000	3709000	2.823
CD156_Cont04	3708500	3709500	1.191
CD156_Cont04	3709000	3710000	1.315
CD156_Cont04	3709500	3710500	1.697
CD156_Cont04	3710000	3711000	3.712
CD156_Cont04	3710500	3711500	5.577
CD156_Cont04	3711000	3712000	3.335
CD156_Cont04	3711500	3712500	2.025
CD156_Cont04	3712000	3713000	1.831
CD156_Cont04	3712500	3713500	1.968
CD156_Cont04	3713000	3714000	2.319
CD156_Cont04	3713500	3714500	3.892
CD156_Cont04	3714000	3715000	4.925
CD156_Cont04	3714500	3715500	2.403
CD156_Cont04	3715000	3716000	1.851
CD156_Cont04	3715500	3716500	4.473
CD156_Cont04	3716000	3717000	3.126
CD156_Cont04	3716500	3717500	2.077
CD156_Cont04	3717000	3718000	3.706
CD156_Cont04	3717500	3718500	5.74
CD156_Cont04	3718000	3719000	5.654
CD156_Cont04	3718500	3719500	6.164
CD156_Cont04	3719000	3720000	5.749
CD156_Cont04	3719500	3720500	3.664
CD156_Cont04	3720000	3721000	6.46
CD156_Cont04	3720500	3721500	4.993
CD156_Cont04	3721000	3722000	2.456
CD156_Cont04	3721500	3722500	2.171
CD156_Cont04	3722000	3723000	0.548
CD156_Cont04	3722500	3723500	0.414
CD156_Cont04	3723000	3724000	3.391
CD156_Cont04	3723500	3724500	5.884
CD156_Cont04	3724000	3725000	6.608
CD156_Cont04	3724500	3725500	8.602
CD156_Cont04	3725000	3726000	9.291
CD156_Cont04	3725500	3726500	5.837
CD156_Cont04	3726000	3727000	4.545
CD156_Cont04	3726500	3727500	4.443
CD156_Cont04	3727000	3728000	3.176
CD156_Cont04	3727500	3728500	3.86
CD156_Cont04	3728000	3729000	6.46
CD156_Cont04	3728500	3729500	4.462
CD156_Cont04	3729000	3730000	1.951
CD156_Cont04	3729500	3730500	4.263
CD156_Cont04	3730000	3731000	7.135
CD156_Cont04	3730500	3731500	7.058
CD156_Cont04	3731000	3732000	6.079
CD156_Cont04	3731500	3732500	6.081
CD156_Cont04	3732000	3733000	2.96
CD156_Cont04	3732500	3733500	3.771
CD156_Cont04	3733000	3734000	5.106
CD156_Cont04	3733500	3734500	6.697
CD156_Cont04	3734000	3735000	8.067
CD156_Cont04	3734500	3735500	6.013
CD156_Cont04	3735000	3736000	5.38
CD156_Cont04	3735500	3736500	4.392
CD156_Cont04	3736000	3737000	4.527
CD156_Cont04	3736500	3737500	4.092
CD156_Cont04	3737000	3738000	3.191
CD156_Cont04	3737500	3738500	6.183
CD156_Cont04	3738000	3739000	5.232
CD156_Cont04	3738500	3739500	4.047
CD156_Cont04	3739000	3740000	4.614
CD156_Cont04	3739500	3740500	4.823
CD156_Cont04	3740000	3741000	3.474
CD156_Cont04	3740500	3741500	1.319
CD156_Cont04	3741000	3742000	3.308
CD156_Cont04	3741500	3742500	5.886
CD156_Cont04	3742000	3743000	4.486
CD156_Cont04	3742500	3743500	3.8
CD156_Cont04	3743000	3744000	3.59
CD156_Cont04	3743500	3744500	2.293
CD156_Cont04	3744000	3745000	4.477
CD156_Cont04	3744500	3745500	5.946
CD156_Cont04	3745000	3746000	4.935
CD156_Cont04	3745500	3746500	4.133
CD156_Cont04	3746000	3747000	2.866
CD156_Cont04	3746500	3747500	1.739
CD156_Cont04	3747000	3748000	2.656
CD156_Cont04	3747500	3748500	2.501
CD156_Cont04	3748000	3749000	2.501
CD156_Cont04	3748500	3749500	3.128
CD156_Cont04	3749000	3750000	6.339
CD156_Cont04	3749500	3750500	9.981
CD156_Cont04	3750000	3751000	7.532
CD156_Cont04	3750500	3751500	2.762
CD156_Cont04	3751000	3752000	4.303
CD156_Cont04	3751500	3752500	6.267
CD156_Cont04	3752000	3753000	3.302
CD156_Cont04	3752500	3753500	5.121
CD156_Cont04	3753000	3754000	9.644
CD156_Cont04	3753500	3754500	7.754
CD156_Cont04	3754000	3755000	3.193
CD156_Cont04	3754500	3755500	4.195
CD156_Cont04	3755000	3756000	6.579
CD156_Cont04	3755500	3756500	5.427
CD156_Cont04	3756000	3757000	3.592
CD156_Cont04	3756500	3757500	4.89
CD156_Cont04	3757000	3758000	6.865
CD156_Cont04	3757500	3758500	6.343
CD156_Cont04	3758000	3759000	4.736
CD156_Cont04	3758500	3759500	2.538
CD156_Cont04	3759000	3760000	3.535
CD156_Cont04	3759500	3760500	4.035
CD156_Cont04	3760000	3761000	2.049
CD156_Cont04	3760500	3761500	2.34
CD156_Cont04	3761000	3762000	2.962
CD156_Cont04	3761500	3762500	3.979
CD156_Cont04	3762000	3763000	5.327
CD156_Cont04	3762500	3763500	6.326
CD156_Cont04	3763000	3764000	5.634
CD156_Cont04	3763500	3764500	4.46
CD156_Cont04	3764000	3765000	3.754
CD156_Cont04	3764500	3765500	3.222
CD156_Cont04	3765000	3766000	3.724
CD156_Cont04	3765500	3766500	2.794
CD156_Cont04	3766000	3767000	3.183
CD156_Cont04	3766500	3767500	9.002
CD156_Cont04	3767000	3768000	8.096
CD156_Cont04	3767500	3768500	1.468
CD156_Cont04	3768000	3769000	0.533
CD156_Cont04	3768500	3769500	3.265
CD156_Cont04	3769000	3770000	4.171
CD156_Cont04	3769500	3770500	4.22
CD156_Cont04	3770000	3771000	4.788
CD156_Cont04	3770500	3771500	2.872
CD156_Cont04	3771000	3772000	2.647
CD156_Cont04	3771500	3772500	3.328
CD156_Cont04	3772000	3773000	6.378
CD156_Cont04	3772500	3773500	5.215
CD156_Cont04	3773000	3774000	3.722
CD156_Cont04	3773500	3774500	6.069
CD156_Cont04	3774000	3775000	7.366
CD156_Cont04	3774500	3775500	8.659
CD156_Cont04	3775000	3776000	6.627
CD156_Cont04	3775500	3776500	4.884
CD156_Cont04	3776000	3777000	6.131
CD156_Cont04	3776500	3777500	3.743
CD156_Cont04	3777000	3778000	0.66
CD156_Cont04	3777500	3778500	3.504
CD156_Cont04	3778000	3779000	3.705
CD156_Cont04	3778500	3779500	3.314
CD156_Cont04	3779000	3780000	4.836
CD156_Cont04	3779500	3780500	3.648
CD156_Cont04	3780000	3781000	4.577
CD156_Cont04	3780500	3781500	3.204
CD156_Cont04	3781000	3782000	1.772
CD156_Cont04	3781500	3782500	1.963
CD156_Cont04	3782000	3783000	1.431
CD156_Cont04	3782500	3783500	3.318
CD156_Cont04	3783000	3784000	3.791
CD156_Cont04	3783500	3784500	3.491
CD156_Cont04	3784000	3785000	3.413
CD156_Cont04	3784500	3785500	2.708
CD156_Cont04	3785000	3786000	2.701
CD156_Cont04	3785500	3786500	4.358
CD156_Cont04	3786000	3787000	3.231
CD156_Cont04	3786500	3787500	1.681
CD156_Cont04	3787000	3788000	5.435
CD156_Cont04	3787500	3788500	5.894
CD156_Cont04	3788000	3789000	2.779
CD156_Cont04	3788500	3789500	1.612
CD156_Cont04	3789000	3790000	5.575
CD156_Cont04	3789500	3790500	5.51
CD156_Cont04	3790000	3791000	3.754
CD156_Cont04	3790500	3791500	6.963
CD156_Cont04	3791000	3792000	8.597
CD156_Cont04	3791500	3792500	9.032
CD156_Cont04	3792000	3793000	9.659
CD156_Cont04	3792500	3793500	7.031
CD156_Cont04	3793000	3794000	1.607
CD156_Cont04	3793500	3794500	2.528
CD156_Cont04	3794000	3795000	5.403
CD156_Cont04	3794500	3795500	4.835
CD156_Cont04	3795000	3796000	3.037
CD156_Cont04	3795500	3796500	3.481
CD156_Cont04	3796000	3797000	3.161
CD156_Cont04	3796500	3797500	1.419
CD156_Cont04	3797000	3798000	1.006
CD156_Cont04	3797500	3798500	2.078
CD156_Cont04	3798000	3799000	3.943
CD156_Cont04	3798500	3799500	3.497
CD156_Cont04	3799000	3800000	1.851
CD156_Cont04	3799500	3800500	2.31
CD156_Cont04	3800000	3801000	2.51
CD156_Cont04	3800500	3801500	3.848
CD156_Cont04	3801000	3802000	4.378
CD156_Cont04	3801500	3802500	1.752
CD156_Cont04	3802000	3803000	1.463
CD156_Cont04	3802500	3803500	2.018
CD156_Cont04	3803000	3804000	3.205
CD156_Cont04	3803500	3804500	6.983
CD156_Cont04	3804000	3805000	7.484
CD156_Cont04	3804500	3805500	5.022
CD156_Cont04	3805000	3806000	3.85
CD156_Cont04	3805500	3806500	2.662
CD156_Cont04	3806000	3807000	5.075
CD156_Cont04	3806500	3807500	9.057
CD156_Cont04	3807000	3808000	7.746
CD156_Cont04	3807500	3808500	5.368
CD156_Cont04	3808000	3809000	8.03
CD156_Cont04	3808500	3809500	7.464
CD156_Cont04	3809000	3810000	4.974
CD156_Cont04	3809500	3810500	6.568
CD156_Cont04	3810000	3811000	5.37
CD156_Cont04	3810500	3811500	3.931
CD156_Cont04	3811000	3812000	4.755
CD156_Cont04	3811500	3812500	4.079
CD156_Cont04	3812000	3813000	3.696
CD156_Cont04	3812500	3813500	2.588
CD156_Cont04	3813000	3814000	1.559
CD156_Cont04	3813500	3814500	2.542
CD156_Cont04	3814000	3815000	3.799
CD156_Cont04	3814500	3815500	3.385
CD156_Cont04	3815000	3816000	4.269
CD156_Cont04	3815500	3816500	6.429
CD156_Cont04	3816000	3817000	7.258
CD156_Cont04	3816500	3817500	4.24
CD156_Cont04	3817000	3818000	0.382
CD156_Cont04	3817500	3818500	4.31
CD156_Cont04	3818000	3819000	7.069
CD156_Cont04	3818500	3819500	3.895
CD156_Cont04	3819000	3820000	5.146
CD156_Cont04	3819500	3820500	9.064
CD156_Cont04	3820000	3821000	8.239
CD156_Cont04	3820500	3821500	3.776
CD156_Cont04	3821000	3822000	1.028
CD156_Cont04	3821500	3822500	4.816
CD156_Cont04	3822000	3823000	6.998
CD156_Cont04	3822500	3823500	4.346
CD156_Cont04	3823000	3824000	3.185
CD156_Cont04	3823500	3824500	4.644
CD156_Cont04	3824000	3825000	4.154
CD156_Cont04	3824500	3825500	3.299
CD156_Cont04	3825000	3826000	3.972
CD156_Cont04	3825500	3826500	2.58
CD156_Cont04	3826000	3827000	1.337
CD156_Cont04	3826500	3827500	2.959
CD156_Cont04	3827000	3828000	3.292
CD156_Cont04	3827500	3828500	1.652
CD156_Cont04	3828000	3829000	1.703
CD156_Cont04	3828500	3829500	2.649
CD156_Cont04	3829000	3830000	4.918
CD156_Cont04	3829500	3830500	6.799
CD156_Cont04	3830000	3831000	5.069
CD156_Cont04	3830500	3831500	7.894
CD156_Cont04	3831000	3832000	8.854
CD156_Cont04	3831500	3832500	6.57
CD156_Cont04	3832000	3833000	4.258
CD156_Cont04	3832500	3833500	0.673
CD156_Cont04	3833000	3834000	0.948
CD156_Cont04	3833500	3834500	1.619
CD156_Cont04	3834000	3835000	4.585
CD156_Cont04	3834500	3835500	5.6
CD156_Cont04	3835000	3836000	2.944
CD156_Cont04	3835500	3836500	4.501
CD156_Cont04	3836000	3837000	7.337
CD156_Cont04	3836500	3837500	4.859
CD156_Cont04	3837000	3838000	4.36
CD156_Cont04	3837500	3838500	5.133
CD156_Cont04	3838000	3839000	3.942
CD156_Cont04	3838500	3839500	2.691
CD156_Cont04	3839000	3840000	1.298
CD156_Cont04	3839500	3840500	4.652
CD156_Cont04	3840000	3841000	5.548
CD156_Cont04	3840500	3841500	4.06
CD156_Cont04	3841000	3842000	3.493
CD156_Cont04	3841500	3842500	0.94
CD156_Cont04	3842000	3843000	1.971
CD156_Cont04	3842500	3843500	2.567
CD156_Cont04	3843000	3844000	2.373
CD156_Cont04	3843500	3844500	5.596
CD156_Cont04	3844000	3845000	5.28
CD156_Cont04	3844500	3845500	3.557
CD156_Cont04	3845000	3846000	3.447
CD156_Cont04	3845500	3846500	3.651
CD156_Cont04	3846000	3847000	4.899
CD156_Cont04	3846500	3847500	3.609
CD156_Cont04	3847000	3848000	5.104
CD156_Cont04	3847500	3848500	6.246
CD156_Cont04	3848000	3849000	3.017
CD156_Cont04	3848500	3849500	3.829
CD156_Cont04	3849000	3850000	9.146
CD156_Cont04	3849500	3850500	9.23
CD156_Cont04	3850000	3851000	4.671
CD156_Cont04	3850500	3851500	9.09
CD156_Cont04	3851000	3852000	10.29
CD156_Cont04	3851500	3852500	5.56
CD156_Cont04	3852000	3853000	6.129
CD156_Cont04	3852500	3853500	4.716
CD156_Cont04	3853000	3854000	3.667
CD156_Cont04	3853500	3854500	5.649
CD156_Cont04	3854000	3855000	3.581
CD156_Cont04	3854500	3855500	1.786
CD156_Cont04	3855000	3856000	2.726
CD156_Cont04	3855500	3856500	6.344
CD156_Cont04	3856000	3857000	7.606
CD156_Cont04	3856500	3857500	2.752
CD156_Cont04	3857000	3858000	0.577
CD156_Cont04	3857500	3858500	1.1
CD156_Cont04	3858000	3859000	2.854
CD156_Cont04	3858500	3859500	6.494
CD156_Cont04	3859000	3860000	6.907
CD156_Cont04	3859500	3860500	5.031
CD156_Cont04	3860000	3861000	7.163
CD156_Cont04	3860500	3861500	7.243
CD156_Cont04	3861000	3862000	3.864
CD156_Cont04	3861500	3862500	1.263
CD156_Cont04	3862000	3863000	2.86
CD156_Cont04	3862500	3863500	13.502
CD156_Cont04	3863000	3864000	14.652
CD156_Cont04	3863500	3864500	4.619
CD156_Cont04	3864000	3865000	1.111
CD156_Cont04	3864500	3865500	3.241
CD156_Cont04	3865000	3866000	3.403
CD156_Cont04	3865500	3866500	2.518
CD156_Cont04	3866000	3867000	5.122
CD156_Cont04	3866500	3867500	3.896
CD156_Cont04	3867000	3868000	2.914
CD156_Cont04	3867500	3868500	7.029
CD156_Cont04	3868000	3869000	8.219
CD156_Cont04	3868500	3869500	4.285
CD156_Cont04	3869000	3870000	2.169
CD156_Cont04	3869500	3870500	3.062
CD156_Cont04	3870000	3871000	3.493
CD156_Cont04	3870500	3871500	3.487
CD156_Cont04	3871000	3872000	5.056
CD156_Cont04	3871500	3872500	4.962
CD156_Cont04	3872000	3873000	4.988
CD156_Cont04	3872500	3873500	4.724
CD156_Cont04	3873000	3874000	3.933
CD156_Cont04	3873500	3874500	5.589
CD156_Cont04	3874000	3875000	6.127
CD156_Cont04	3874500	3875500	4.3
CD156_Cont04	3875000	3876000	4.631
CD156_Cont04	3875500	3876500	11.015
CD156_Cont04	3876000	3877000	8.63
CD156_Cont04	3876500	3877500	2.087
CD156_Cont04	3877000	3878000	3.142
CD156_Cont04	3877500	3878500	9.851
CD156_Cont04	3878000	3879000	12.958
CD156_Cont04	3878500	3879500	6.949
CD156_Cont04	3879000	3880000	4.944
CD156_Cont04	3879500	3880500	4.459
CD156_Cont04	3880000	3881000	4.18
CD156_Cont04	3880500	3881500	6.992
CD156_Cont04	3881000	3882000	7.633
CD156_Cont04	3881500	3882500	4.055
CD156_Cont04	3882000	3883000	3.318
CD156_Cont04	3882500	3883500	3.872
CD156_Cont04	3883000	3884000	3.167
CD156_Cont04	3883500	3884500	4.001
CD156_Cont04	3884000	3885000	3.081
CD156_Cont04	3884500	3885500	4.268
CD156_Cont04	3885000	3886000	4.884
CD156_Cont04	3885500	3886500	4.651
CD156_Cont04	3886000	3887000	5.035
CD156_Cont04	3886500	3887500	4.019
CD156_Cont04	3887000	3888000	2.477
CD156_Cont04	3887500	3888500	6.802
CD156_Cont04	3888000	3889000	10.381
CD156_Cont04	3888500	3889500	6.38
CD156_Cont04	3889000	3890000	5.703
CD156_Cont04	3889500	3890500	5.672
CD156_Cont04	3890000	3891000	4.529
CD156_Cont04	3890500	3891500	5.986
CD156_Cont04	3891000	3892000	6.68
CD156_Cont04	3891500	3892500	6.16
CD156_Cont04	3892000	3893000	5.395
CD156_Cont04	3892500	3893500	3.704
CD156_Cont04	3893000	3894000	3.668
CD156_Cont04	3893500	3894500	3.824
CD156_Cont04	3894000	3895000	1.992
CD156_Cont04	3894500	3895500	2.406
CD156_Cont04	3895000	3896000	7.714
CD156_Cont04	3895500	3896500	6.513
CD156_Cont04	3896000	3897000	2.591
CD156_Cont04	3896500	3897500	5.545
CD156_Cont04	3897000	3898000	5.867
CD156_Cont04	3897500	3898500	5.9
CD156_Cont04	3898000	3899000	7.319
CD156_Cont04	3898500	3899500	4.052
CD156_Cont04	3899000	3900000	2.339
CD156_Cont04	3899500	3900500	5.291
CD156_Cont04	3900000	3901000	7.489
CD156_Cont04	3900500	3901500	5.459
CD156_Cont04	3901000	3902000	3.055
CD156_Cont04	3901500	3902500	2.364
CD156_Cont04	3902000	3903000	4.026
CD156_Cont04	3902500	3903500	4.729
CD156_Cont04	3903000	3904000	3.905
CD156_Cont04	3903500	3904500	4.837
CD156_Cont04	3904000	3905000	3.678
CD156_Cont04	3904500	3905500	5.182
CD156_Cont04	3905000	3906000	6.984
CD156_Cont04	3905500	3906500	4.408
CD156_Cont04	3906000	3907000	2.811
CD156_Cont04	3906500	3907500	4.431
CD156_Cont04	3907000	3908000	5.044
CD156_Cont04	3907500	3908500	4.028
CD156_Cont04	3908000	3909000	2.612
CD156_Cont04	3908500	3909500	2.968
CD156_Cont04	3909000	3910000	5.614
CD156_Cont04	3909500	3910500	5.471
CD156_Cont04	3910000	3911000	6.734
CD156_Cont04	3910500	3911500	5.895
CD156_Cont04	3911000	3912000	2.271
CD156_Cont04	3911500	3912500	2.753
CD156_Cont04	3912000	3913000	3.098
CD156_Cont04	3912500	3913500	3.915
CD156_Cont04	3913000	3914000	3.285
CD156_Cont04	3913500	3914500	1.135
CD156_Cont04	3914000	3915000	1.693
CD156_Cont04	3914500	3915500	3.031
CD156_Cont04	3915000	3916000	2.518
CD156_Cont04	3915500	3916500	4.783
CD156_Cont04	3916000	3917000	7.56
CD156_Cont04	3916500	3917500	6.388
CD156_Cont04	3917000	3918000	4.733
CD156_Cont04	3917500	3918500	2.363
CD156_Cont04	3918000	3919000	2.405
CD156_Cont04	3918500	3919500	8.539
CD156_Cont04	3919000	3920000	11.133
CD156_Cont04	3919500	3920500	8.58
CD156_Cont04	3920000	3921000	10.177
CD156_Cont04	3920500	3921500	7.913
CD156_Cont04	3921000	3922000	4.323
CD156_Cont04	3921500	3922500	5.177
CD156_Cont04	3922000	3923000	6.256
CD156_Cont04	3922500	3923500	4.766
CD156_Cont04	3923000	3924000	4.753
CD156_Cont04	3923500	3924500	7.721
CD156_Cont04	3924000	3925000	7.09
CD156_Cont04	3924500	3925500	4.812
CD156_Cont04	3925000	3926000	3.734
CD156_Cont04	3925500	3926500	5.616
CD156_Cont04	3926000	3927000	6.4
CD156_Cont04	3926500	3927500	4.161
CD156_Cont04	3927000	3928000	5.011
CD156_Cont04	3927500	3928500	9.308
CD156_Cont04	3928000	3929000	6.739
CD156_Cont04	3928500	3929500	4.074
CD156_Cont04	3929000	3930000	4.912
CD156_Cont04	3929500	3930500	7.443
CD156_Cont04	3930000	3931000	6.553
CD156_Cont04	3930500	3931500	3.528
CD156_Cont04	3931000	3932000	6.763
CD156_Cont04	3931500	3932500	6.209
CD156_Cont04	3932000	3933000	4.279
CD156_Cont04	3932500	3933500	7.868
CD156_Cont04	3933000	3934000	8.667
CD156_Cont04	3933500	3934500	9.695
CD156_Cont04	3934000	3935000	14.92
CD156_Cont04	3934500	3935500	9.197
CD156_Cont04	3935000	3936000	1.964
CD156_Cont04	3935500	3936500	2.833
CD156_Cont04	3936000	3937000	4.653
CD156_Cont04	3936500	3937500	6.247
CD156_Cont04	3937000	3938000	7.436
CD156_Cont04	3937500	3938500	5.723
CD156_Cont04	3938000	3939000	3.862
CD156_Cont04	3938500	3939500	7.006
CD156_Cont04	3939000	3940000	7.949
CD156_Cont04	3939500	3940500	5.278
CD156_Cont04	3940000	3941000	5.245
CD156_Cont04	3940500	3941500	3.705
CD156_Cont04	3941000	3942000	5.012
CD156_Cont04	3941500	3942500	7.291
CD156_Cont04	3942000	3943000	7.978
CD156_Cont04	3942500	3943500	7.919
CD156_Cont04	3943000	3944000	8.595
CD156_Cont04	3943500	3944500	6.264
CD156_Cont04	3944000	3945000	0.763
CD156_Cont04	3944500	3945500	1.332
CD156_Cont04	3945000	3946000	8.174
CD156_Cont04	3945500	3946500	10.354
CD156_Cont04	3946000	3947000	4.411
CD156_Cont04	3946500	3947500	3.52
CD156_Cont04	3947000	3948000	5.704
CD156_Cont04	3947500	3948500	4.261
CD156_Cont04	3948000	3949000	0.913
CD156_Cont04	3948500	3949500	1.21
CD156_Cont04	3949000	3950000	5.222
CD156_Cont04	3949500	3950500	5.61
CD156_Cont04	3950000	3951000	2.899
CD156_Cont04	3950500	3951500	6.958
CD156_Cont04	3951000	3952000	7.512
CD156_Cont04	3951500	3952500	2.341
CD156_Cont04	3952000	3953000	1.7
CD156_Cont04	3952500	3953500	4.628
CD156_Cont04	3953000	3954000	7.883
CD156_Cont04	3953500	3954500	7.437
CD156_Cont04	3954000	3955000	4.231
CD156_Cont04	3954500	3955500	6.025
CD156_Cont04	3955000	3956000	7.667
CD156_Cont04	3955500	3956500	6.52
CD156_Cont04	3956000	3957000	4.891
CD156_Cont04	3956500	3957500	2.107
CD156_Cont04	3957000	3958000	2.231
CD156_Cont04	3957500	3958500	1.4
CD156_Cont04	3958000	3959000	5.874
CD156_Cont04	3958500	3959500	7.214
CD156_Cont04	3959000	3960000	4.36
CD156_Cont04	3959500	3960500	5.812
CD156_Cont04	3960000	3961000	8.323
CD156_Cont04	3960500	3961500	7.438
CD156_Cont04	3961000	3962000	5.748
CD156_Cont04	3961500	3962500	6.986
CD156_Cont04	3962000	3963000	8.345
CD156_Cont04	3962500	3963500	7.217
CD156_Cont04	3963000	3964000	4.426
CD156_Cont04	3963500	3964500	2.409
CD156_Cont04	3964000	3965000	1.068
CD156_Cont04	3964500	3965500	8.338
CD156_Cont04	3965000	3966000	13.501
CD156_Cont04	3965500	3966500	9.5
CD156_Cont04	3966000	3967000	8.199
CD156_Cont04	3966500	3967500	8.681
CD156_Cont04	3967000	3968000	4.351
CD156_Cont04	3967500	3968500	3.023
CD156_Cont04	3968000	3969000	3.731
CD156_Cont04	3968500	3969500	4.898
CD156_Cont04	3969000	3970000	5.622
CD156_Cont04	3969500	3970500	2.578
CD156_Cont04	3970000	3971000	2.325
CD156_Cont04	3970500	3971500	6.637
CD156_Cont04	3971000	3972000	10.084
CD156_Cont04	3971500	3972500	6.051
CD156_Cont04	3972000	3973000	4.089
CD156_Cont04	3972500	3973500	5.583
CD156_Cont04	3973000	3974000	6.197
CD156_Cont04	3973500	3974500	5.663
CD156_Cont04	3974000	3975000	4.775
CD156_Cont04	3974500	3975500	4.831
CD156_Cont04	3975000	3976000	4.691
CD156_Cont04	3975500	3976500	6.181
CD156_Cont04	3976000	3977000	4.091
CD156_Cont04	3976500	3977500	0.925
CD156_Cont04	3977000	3978000	2.685
CD156_Cont04	3977500	3978500	4.855
CD156_Cont04	3978000	3979000	2.976
CD156_Cont04	3978500	3979500	1.205
CD156_Cont04	3979000	3980000	3.846
CD156_Cont04	3979500	3980500	8.14
CD156_Cont04	3980000	3981000	5.746
CD156_Cont04	3980500	3981500	1.162
CD156_Cont04	3981000	3982000	1.435
CD156_Cont04	3981500	3982500	5.147
CD156_Cont04	3982000	3983000	4.54
CD156_Cont04	3982500	3983500	2.9
CD156_Cont04	3983000	3984000	2.709
CD156_Cont04	3983500	3984500	2.011
CD156_Cont04	3984000	3985000	4.817
CD156_Cont04	3984500	3985500	7.608
CD156_Cont04	3985000	3986000	7.177
CD156_Cont04	3985500	3986500	4.189
CD156_Cont04	3986000	3987000	2.469
CD156_Cont04	3986500	3987500	2.818
CD156_Cont04	3987000	3988000	6.489
CD156_Cont04	3987500	3988500	8.052
CD156_Cont04	3988000	3989000	9.112
CD156_Cont04	3988500	3989500	7.772
CD156_Cont04	3989000	3990000	6.532
CD156_Cont04	3989500	3990500	8.207
CD156_Cont04	3990000	3991000	8.164
CD156_Cont04	3990500	3991500	7.542
CD156_Cont04	3991000	3992000	5.653
CD156_Cont04	3991500	3992500	8.09
CD156_Cont04	3992000	3993000	8.873
CD156_Cont04	3992500	3993500	7.201
CD156_Cont04	3993000	3994000	7.576
CD156_Cont04	3993500	3994500	6.179
CD156_Cont04	3994000	3995000	6.324
CD156_Cont04	3994500	3995500	8.062
CD156_Cont04	3995000	3996000	4.629
CD156_Cont04	3995500	3996500	3.119
CD156_Cont04	3996000	3997000	4.622
CD156_Cont04	3996500	3997500	7.448
CD156_Cont04	3997000	3998000	7.986
CD156_Cont04	3997500	3998500	3.696
CD156_Cont04	3998000	3999000	1.593
CD156_Cont04	3998500	3999500	2.277
CD156_Cont04	3999000	4000000	3.66
CD156_Cont04	3999500	4000500	5.023
CD156_Cont04	4000000	4001000	7.506
CD156_Cont04	4000500	4001500	7.777
CD156_Cont04	4001000	4002000	4.969
CD156_Cont04	4001500	4002500	4.996
CD156_Cont04	4002000	4003000	6.931
CD156_Cont04	4002500	4003500	4.155
CD156_Cont04	4003000	4004000	4.856
CD156_Cont04	4003500	4004500	6.936
CD156_Cont04	4004000	4005000	5.686
CD156_Cont04	4004500	4005500	3.618
CD156_Cont04	4005000	4006000	4.456
CD156_Cont04	4005500	4006500	6.681
CD156_Cont04	4006000	4007000	3.931
CD156_Cont04	4006500	4007500	8.361
CD156_Cont04	4007000	4008000	9.987
CD156_Cont04	4007500	4008500	3.656
CD156_Cont04	4008000	4009000	6.9
CD156_Cont04	4008500	4009500	7.346
CD156_Cont04	4009000	4010000	7.49
CD156_Cont04	4009500	4010500	8.15
CD156_Cont04	4010000	4011000	5.593
CD156_Cont04	4010500	4011500	6.782
CD156_Cont04	4011000	4012000	7.39
CD156_Cont04	4011500	4012500	6.804
CD156_Cont04	4012000	4013000	3.132
CD156_Cont04	4012500	4013500	3.953
CD156_Cont04	4013000	4014000	5.362
CD156_Cont04	4013500	4014500	5.442
CD156_Cont04	4014000	4015000	5.328
CD156_Cont04	4014500	4015500	3.393
CD156_Cont04	4015000	4016000	3.137
CD156_Cont04	4015500	4016500	2.732
CD156_Cont04	4016000	4017000	4.113
CD156_Cont04	4016500	4017500	3.286
CD156_Cont04	4017000	4018000	2.846
CD156_Cont04	4017500	4018500	5.462
CD156_Cont04	4018000	4019000	5.9
CD156_Cont04	4018500	4019500	3.306
CD156_Cont04	4019000	4020000	4.398
CD156_Cont04	4019500	4020500	4.854
CD156_Cont04	4020000	4021000	4.365
CD156_Cont04	4020500	4021500	5.576
CD156_Cont04	4021000	4022000	4.035
CD156_Cont04	4021500	4022500	4.407
CD156_Cont04	4022000	4023000	3.651
CD156_Cont04	4022500	4023500	3.022
CD156_Cont04	4023000	4024000	7.305
CD156_Cont04	4023500	4024500	10.865
CD156_Cont04	4024000	4025000	8.481
CD156_Cont04	4024500	4025500	8.166
CD156_Cont04	4025000	4026000	6.707
CD156_Cont04	4025500	4026500	4.531
CD156_Cont04	4026000	4027000	5.936
CD156_Cont04	4026500	4027500	5.561
CD156_Cont04	4027000	4028000	6.574
CD156_Cont04	4027500	4028500	5.906
CD156_Cont04	4028000	4029000	6.229
CD156_Cont04	4028500	4029500	6.042
CD156_Cont04	4029000	4030000	3.024
CD156_Cont04	4029500	4030500	3.134
CD156_Cont04	4030000	4031000	3.532
CD156_Cont04	4030500	4031500	2.499
CD156_Cont04	4031000	4032000	4.737
CD156_Cont04	4031500	4032500	5.656
CD156_Cont04	4032000	4033000	4.331
CD156_Cont04	4032500	4033500	4.164
CD156_Cont04	4033000	4034000	5.007
CD156_Cont04	4033500	4034500	6.236
CD156_Cont04	4034000	4035000	5.994
CD156_Cont04	4034500	4035500	7.253
CD156_Cont04	4035000	4036000	7.131
CD156_Cont04	4035500	4036500	6.416
CD156_Cont04	4036000	4037000	8.597
CD156_Cont04	4036500	4037500	6.503
CD156_Cont04	4037000	4038000	4.023
CD156_Cont04	4037500	4038500	5.339
CD156_Cont04	4038000	4039000	3.668
CD156_Cont04	4038500	4039500	8.666
CD156_Cont04	4039000	4040000	12.344
CD156_Cont04	4039500	4040500	7.388
CD156_Cont04	4040000	4041000	4.179
CD156_Cont04	4040500	4041500	2.511
CD156_Cont04	4041000	4042000	1.804
CD156_Cont04	4041500	4042500	2.977
CD156_Cont04	4042000	4043000	3.869
CD156_Cont04	4042500	4043500	9.112
CD156_Cont04	4043000	4044000	17.727
CD156_Cont04	4043500	4044500	14.456
CD156_Cont04	4044000	4045000	7.291
CD156_Cont04	4044500	4045500	4.094
CD156_Cont04	4045000	4046000	3.941
CD156_Cont04	4045500	4046500	8.585
CD156_Cont04	4046000	4047000	7.868
CD156_Cont04	4046500	4047500	4.015
CD156_Cont04	4047000	4048000	5.285
CD156_Cont04	4047500	4048500	6.749
CD156_Cont04	4048000	4049000	7.165
CD156_Cont04	4048500	4049500	5.177
CD156_Cont04	4049000	4050000	4.44
CD156_Cont04	4049500	4050500	5.788
CD156_Cont04	4050000	4051000	5.832
CD156_Cont04	4050500	4051500	6.904
CD156_Cont04	4051000	4052000	8.723
CD156_Cont04	4051500	4052500	9.833
CD156_Cont04	4052000	4053000	7.622
CD156_Cont04	4052500	4053500	8.206
CD156_Cont04	4053000	4054000	10.317
CD156_Cont04	4053500	4054500	6.864
CD156_Cont04	4054000	4055000	2.576
CD156_Cont04	4054500	4055500	4.733
CD156_Cont04	4055000	4056000	9.958
CD156_Cont04	4055500	4056500	7.879
CD156_Cont04	4056000	4057000	2.559
CD156_Cont04	4056500	4057500	3.572
CD156_Cont04	4057000	4058000	6.615
CD156_Cont04	4057500	4058500	7.801
CD156_Cont04	4058000	4059000	10.97
CD156_Cont04	4058500	4059500	8.705
CD156_Cont04	4059000	4060000	4.419
CD156_Cont04	4059500	4060500	6.593
CD156_Cont04	4060000	4061000	11.086
CD156_Cont04	4060500	4061500	9.587
CD156_Cont04	4061000	4062000	7.721
CD156_Cont04	4061500	4062500	9.109
CD156_Cont04	4062000	4063000	4.828
CD156_Cont04	4062500	4063500	4.236
CD156_Cont04	4063000	4064000	4.372
CD156_Cont04	4063500	4064500	6.476
CD156_Cont04	4064000	4065000	8.999
CD156_Cont04	4064500	4065500	6.433
CD156_Cont04	4065000	4066000	4.667
CD156_Cont04	4065500	4066500	3.675
CD156_Cont04	4066000	4067000	10.182
CD156_Cont04	4066500	4067500	8.476
CD156_Cont04	4067000	4068000	4.486
CD156_Cont04	4067500	4068500	5.329
CD156_Cont04	4068000	4069000	2.169
CD156_Cont04	4068500	4069500	2.102
CD156_Cont04	4069000	4070000	4.941
CD156_Cont04	4069500	4070500	7.4
CD156_Cont04	4070000	4071000	5.877
CD156_Cont04	4070500	4071500	6.471
CD156_Cont04	4071000	4072000	9.547
CD156_Cont04	4071500	4072500	7.776
CD156_Cont04	4072000	4073000	5.532
CD156_Cont04	4072500	4073500	11.817
CD156_Cont04	4073000	4074000	15.509
CD156_Cont04	4073500	4074500	9.789
CD156_Cont04	4074000	4075000	6.779
CD156_Cont04	4074500	4075500	9.307
CD156_Cont04	4075000	4076000	6.956
CD156_Cont04	4075500	4076500	4.403
CD156_Cont04	4076000	4077000	6.403
CD156_Cont04	4076500	4077500	5.651
CD156_Cont04	4077000	4078000	6.063
CD156_Cont04	4077500	4078500	6.512
CD156_Cont04	4078000	4079000	4.969
CD156_Cont04	4078500	4079500	6.66
CD156_Cont04	4079000	4080000	6.6
CD156_Cont04	4079500	4080500	5.717
CD156_Cont04	4080000	4081000	4.069
CD156_Cont04	4080500	4081500	1.479
CD156_Cont04	4081000	4082000	4.977
CD156_Cont04	4081500	4082500	6.856
CD156_Cont04	4082000	4083000	4.087
CD156_Cont04	4082500	4083500	3.311
CD156_Cont04	4083000	4084000	2.515
CD156_Cont04	4083500	4084500	3.896
CD156_Cont04	4084000	4085000	5.956
CD156_Cont04	4084500	4085500	6.928
CD156_Cont04	4085000	4086000	6.872
CD156_Cont04	4085500	4086500	6.429
CD156_Cont04	4086000	4087000	4.657
CD156_Cont04	4086500	4087500	5.32
CD156_Cont04	4087000	4088000	6.324
CD156_Cont04	4087500	4088500	5.725
CD156_Cont04	4088000	4089000	8.245
CD156_Cont04	4088500	4089500	5.575
CD156_Cont04	4089000	4090000	4.337
CD156_Cont04	4089500	4090500	12.982
CD156_Cont04	4090000	4091000	13.153
CD156_Cont04	4090500	4091500	7.011
CD156_Cont04	4091000	4092000	12.378
CD156_Cont04	4091500	4092500	9.718
CD156_Cont04	4092000	4093000	2.55
CD156_Cont04	4092500	4093500	5.8
CD156_Cont04	4093000	4094000	6.688
CD156_Cont04	4093500	4094500	5.672
CD156_Cont04	4094000	4095000	7.174
CD156_Cont04	4094500	4095500	5.771
CD156_Cont04	4095000	4096000	4.137
CD156_Cont04	4095500	4096500	7.049
CD156_Cont04	4096000	4097000	7.299
CD156_Cont04	4096500	4097500	7.386
CD156_Cont04	4097000	4098000	8.745
CD156_Cont04	4097500	4098500	8.435
CD156_Cont04	4098000	4099000	5.584
CD156_Cont04	4098500	4099500	4.135
CD156_Cont04	4099000	4100000	4.993
CD156_Cont04	4099500	4100500	4.013
CD156_Cont04	4100000	4101000	3.923
CD156_Cont04	4100500	4101500	3.679
CD156_Cont04	4101000	4102000	5.881
CD156_Cont04	4101500	4102500	9.076
CD156_Cont04	4102000	4103000	9.417
CD156_Cont04	4102500	4103500	6.434
CD156_Cont04	4103000	4104000	6.523
CD156_Cont04	4103500	4104500	6.751
CD156_Cont04	4104000	4105000	4.158
CD156_Cont04	4104500	4105500	6.272
CD156_Cont04	4105000	4106000	7.145
CD156_Cont04	4105500	4106500	4.294
CD156_Cont04	4106000	4107000	4.549
CD156_Cont04	4106500	4107500	8.809
CD156_Cont04	4107000	4108000	11.099
CD156_Cont04	4107500	4108500	9.815
CD156_Cont04	4108000	4109000	8.644
CD156_Cont04	4108500	4109500	6.606
CD156_Cont04	4109000	4110000	6.62
CD156_Cont04	4109500	4110500	7.392
CD156_Cont04	4110000	4111000	10.973
CD156_Cont04	4110500	4111500	11.136
CD156_Cont04	4111000	4112000	6.989
CD156_Cont04	4111500	4112500	3.954
CD156_Cont04	4112000	4113000	2.908
CD156_Cont04	4112500	4113500	5.434
CD156_Cont04	4113000	4114000	5.665
CD156_Cont04	4113500	4114500	9.678
CD156_Cont04	4114000	4115000	10.606
CD156_Cont04	4114500	4115500	9.537
CD156_Cont04	4115000	4116000	11.24
CD156_Cont04	4115500	4116500	7.85
CD156_Cont04	4116000	4117000	7.363
CD156_Cont04	4116500	4117500	7.827
CD156_Cont04	4117000	4118000	6.054
CD156_Cont04	4117500	4118500	5.715
CD156_Cont04	4118000	4119000	5.824
CD156_Cont04	4118500	4119500	4.047
CD156_Cont04	4119000	4120000	1.902
CD156_Cont04	4119500	4120500	3.61
CD156_Cont04	4120000	4121000	6.652
CD156_Cont04	4120500	4121500	6.243
CD156_Cont04	4121000	4122000	10.295
CD156_Cont04	4121500	4122500	12.628
CD156_Cont04	4122000	4123000	7.279
CD156_Cont04	4122500	4123500	7.401
CD156_Cont04	4123000	4124000	9.044
CD156_Cont04	4123500	4124500	8.946
CD156_Cont04	4124000	4125000	8.05
CD156_Cont04	4124500	4125500	7.037
CD156_Cont04	4125000	4126000	6.613
CD156_Cont04	4125500	4126500	5.008
CD156_Cont04	4126000	4127000	7.255
CD156_Cont04	4126500	4127500	8.325
CD156_Cont04	4127000	4128000	6.897
CD156_Cont04	4127500	4128500	5.018
CD156_Cont04	4128000	4129000	3.442
CD156_Cont04	4128500	4129500	5.432
CD156_Cont04	4129000	4130000	11.13
CD156_Cont04	4129500	4130500	8.922
CD156_Cont04	4130000	4131000	5.137
CD156_Cont04	4130500	4131500	7.562
CD156_Cont04	4131000	4132000	8.315
CD156_Cont04	4131500	4132500	8.606
CD156_Cont04	4132000	4133000	6.894
CD156_Cont04	4132500	4133500	5.351
CD156_Cont04	4133000	4134000	5.217
CD156_Cont04	4133500	4134500	7.769
CD156_Cont04	4134000	4135000	9.036
CD156_Cont04	4134500	4135500	11.227
CD156_Cont04	4135000	4136000	16.131
CD156_Cont04	4135500	4136500	12.56
CD156_Cont04	4136000	4137000	6.571
CD156_Cont04	4136500	4137500	10.064
CD156_Cont04	4137000	4138000	18.664
CD156_Cont04	4137500	4138500	20.148
CD156_Cont04	4138000	4139000	9.371
CD156_Cont04	4138500	4139500	3.413
CD156_Cont04	4139000	4140000	4.835
CD156_Cont04	4139500	4140500	4.648
CD156_Cont04	4140000	4141000	5.254
CD156_Cont04	4140500	4141500	9.259
CD156_Cont04	4141000	4142000	9.949
CD156_Cont04	4141500	4142500	9.738
CD156_Cont04	4142000	4143000	6.743
CD156_Cont04	4142500	4143500	6.299
CD156_Cont04	4143000	4144000	9.53
CD156_Cont04	4143500	4144500	7.802
CD156_Cont04	4144000	4145000	6.705
CD156_Cont04	4144500	4145500	4.822
CD156_Cont04	4145000	4146000	2.984
CD156_Cont04	4145500	4146500	4.838
CD156_Cont04	4146000	4147000	7.165
CD156_Cont04	4146500	4147500	4.312
CD156_Cont04	4147000	4148000	3.62
CD156_Cont04	4147500	4148500	5.567
CD156_Cont04	4148000	4149000	4.253
CD156_Cont04	4148500	4149500	3.251
CD156_Cont04	4149000	4150000	6.436
CD156_Cont04	4149500	4150500	8.412
CD156_Cont04	4150000	4151000	6.307
CD156_Cont04	4150500	4151500	6.466
CD156_Cont04	4151000	4152000	6.469
CD156_Cont04	4151500	4152500	4.547
CD156_Cont04	4152000	4153000	3.62
CD156_Cont04	4152500	4153500	5.392
CD156_Cont04	4153000	4154000	4.591
CD156_Cont04	4153500	4154500	3.738
CD156_Cont04	4154000	4155000	7.817
CD156_Cont04	4154500	4155500	6.008
CD156_Cont04	4155000	4156000	2.441
CD156_Cont04	4155500	4156500	8.77
CD156_Cont04	4156000	4157000	15.998
CD156_Cont04	4156500	4157500	11.882
CD156_Cont04	4157000	4158000	6.823
CD156_Cont04	4157500	4158500	7.996
CD156_Cont04	4158000	4159000	5.327
CD156_Cont04	4158500	4159500	2.751
CD156_Cont04	4159000	4160000	5.01
CD156_Cont04	4159500	4160500	8.323
CD156_Cont04	4160000	4161000	10.53
CD156_Cont04	4160500	4161500	9.205
CD156_Cont04	4161000	4162000	5.589
CD156_Cont04	4161500	4162500	5.095
CD156_Cont04	4162000	4163000	5.482
CD156_Cont04	4162500	4163500	10.384
CD156_Cont04	4163000	4164000	13.86
CD156_Cont04	4163500	4164500	15.398
CD156_Cont04	4164000	4165000	14.573
CD156_Cont04	4164500	4165500	5.32
CD156_Cont04	4165000	4166000	3.518
CD156_Cont04	4165500	4166500	5.036
CD156_Cont04	4166000	4167000	7.654
CD156_Cont04	4166500	4167500	12.261
CD156_Cont04	4167000	4168000	7.679
CD156_Cont04	4167500	4168500	3.905
CD156_Cont04	4168000	4169000	4.232
CD156_Cont04	4168500	4169500	2.246
CD156_Cont04	4169000	4170000	2.651
CD156_Cont04	4169500	4170500	3.624
CD156_Cont04	4170000	4171000	8.086
CD156_Cont04	4170500	4171500	8.665
CD156_Cont04	4171000	4172000	6.66
CD156_Cont04	4171500	4172500	8.377
CD156_Cont04	4172000	4173000	8.646
CD156_Cont04	4172500	4173500	9.422
CD156_Cont04	4173000	4174000	5.814
CD156_Cont04	4173500	4174500	5.136
CD156_Cont04	4174000	4175000	8.785
CD156_Cont04	4174500	4175500	8.882
CD156_Cont04	4175000	4176000	8.593
CD156_Cont04	4175500	4176500	8.83
CD156_Cont04	4176000	4177000	9.062
CD156_Cont04	4176500	4177500	8.129
CD156_Cont04	4177000	4178000	5.325
CD156_Cont04	4177500	4178500	5.369
CD156_Cont04	4178000	4179000	13.313
CD156_Cont04	4178500	4179500	17.275
CD156_Cont04	4179000	4180000	12.086
CD156_Cont04	4179500	4180500	10.651
CD156_Cont04	4180000	4181000	11.91
CD156_Cont04	4180500	4181500	9.656
CD156_Cont04	4181000	4182000	6.529
CD156_Cont04	4181500	4182500	4.41
CD156_Cont04	4182000	4183000	7.766
CD156_Cont04	4182500	4183500	10.344
CD156_Cont04	4183000	4184000	6.064
CD156_Cont04	4183500	4184500	5.124
CD156_Cont04	4184000	4185000	7.048
CD156_Cont04	4184500	4185500	8.807
CD156_Cont04	4185000	4186000	10.741
CD156_Cont04	4185500	4186500	11.835
CD156_Cont04	4186000	4187000	13.911
CD156_Cont04	4186500	4187500	10.624
CD156_Cont04	4187000	4188000	3.403
CD156_Cont04	4187500	4188500	6.957
CD156_Cont04	4188000	4189000	11.498
CD156_Cont04	4188500	4189500	7.522
CD156_Cont04	4189000	4190000	3.764
CD156_Cont04	4189500	4190500	3.781
CD156_Cont04	4190000	4191000	6.407
CD156_Cont04	4190500	4191500	8.184
CD156_Cont04	4191000	4192000	6.243
CD156_Cont04	4191500	4192500	4.349
CD156_Cont04	4192000	4193000	12.553
CD156_Cont04	4192500	4193500	12.306
CD156_Cont04	4193000	4194000	8.702
CD156_Cont04	4193500	4194500	15.557
CD156_Cont04	4194000	4195000	15.382
CD156_Cont04	4194500	4195500	11.35
CD156_Cont04	4195000	4196000	8.588
CD156_Cont04	4195500	4196500	6.19
CD156_Cont04	4196000	4197000	4.237
CD156_Cont04	4196500	4197500	6.316
CD156_Cont04	4197000	4198000	10.094
CD156_Cont04	4197500	4198500	6.424
CD156_Cont04	4198000	4199000	4.15
CD156_Cont04	4198500	4199500	4.941
CD156_Cont04	4199000	4200000	5.022
CD156_Cont04	4199500	4200500	7.194
CD156_Cont04	4200000	4201000	4.546
CD156_Cont04	4200500	4201500	9.041
CD156_Cont04	4201000	4202000	14.227
CD156_Cont04	4201500	4202500	6.931
CD156_Cont04	4202000	4203000	6.471
CD156_Cont04	4202500	4203500	6.917
CD156_Cont04	4203000	4204000	6.802
CD156_Cont04	4203500	4204500	8.307
CD156_Cont04	4204000	4205000	9.831
CD156_Cont04	4204500	4205500	9.765
CD156_Cont04	4205000	4206000	7.027
CD156_Cont04	4205500	4206500	7.92
CD156_Cont04	4206000	4207000	5.85
CD156_Cont04	4206500	4207500	14.997
CD156_Cont04	4207000	4208000	16.652
CD156_Cont04	4207500	4208500	5.679
CD156_Cont04	4208000	4209000	6.44
CD156_Cont04	4208500	4209500	8.137
CD156_Cont04	4209000	4210000	8.614
CD156_Cont04	4209500	4210500	8.416
CD156_Cont04	4210000	4211000	4.756
CD156_Cont04	4210500	4211500	4.239
CD156_Cont04	4211000	4212000	7.079
CD156_Cont04	4211500	4212500	7.73
CD156_Cont04	4212000	4213000	6.589
CD156_Cont04	4212500	4213500	6.929
CD156_Cont04	4213000	4214000	7.754
CD156_Cont04	4213500	4214500	10.108
CD156_Cont04	4214000	4215000	11.471
CD156_Cont04	4214500	4215500	7.871
CD156_Cont04	4215000	4216000	7.073
CD156_Cont04	4215500	4216500	9.569
CD156_Cont04	4216000	4217000	7.915
CD156_Cont04	4216500	4217500	5.033
CD156_Cont04	4217000	4218000	5.363
CD156_Cont04	4217500	4218500	8.883
CD156_Cont04	4218000	4219000	8.449
CD156_Cont04	4218500	4219500	5.933
CD156_Cont04	4219000	4220000	7.365
CD156_Cont04	4219500	4220500	5.835
CD156_Cont04	4220000	4221000	9.659
CD156_Cont04	4220500	4221500	14.85
CD156_Cont04	4221000	4222000	8.921
CD156_Cont04	4221500	4222500	4.721
CD156_Cont04	4222000	4223000	6.798
CD156_Cont04	4222500	4223500	6.479
CD156_Cont04	4223000	4224000	5.96
CD156_Cont04	4223500	4224500	8.804
CD156_Cont04	4224000	4225000	9.829
CD156_Cont04	4224500	4225500	9.722
CD156_Cont04	4225000	4226000	11.532
CD156_Cont04	4225500	4226500	8.742
CD156_Cont04	4226000	4227000	6.832
CD156_Cont04	4226500	4227500	8.714
CD156_Cont04	4227000	4228000	10.295
CD156_Cont04	4227500	4228500	7.395
CD156_Cont04	4228000	4229000	5.143
CD156_Cont04	4228500	4229500	7.226
CD156_Cont04	4229000	4230000	7.263
CD156_Cont04	4229500	4230500	5.943
CD156_Cont04	4230000	4231000	6.704
CD156_Cont04	4230500	4231500	7.803
CD156_Cont04	4231000	4232000	7.281
CD156_Cont04	4231500	4232500	9.331
CD156_Cont04	4232000	4233000	7.458
CD156_Cont04	4232500	4233500	4.448
CD156_Cont04	4233000	4234000	7.917
CD156_Cont04	4233500	4234500	8.636
CD156_Cont04	4234000	4235000	8.533
CD156_Cont04	4234500	4235500	8.582
CD156_Cont04	4235000	4236000	7.147
CD156_Cont04	4235500	4236500	7.7
CD156_Cont04	4236000	4237000	8.088
CD156_Cont04	4236500	4237500	10.027
CD156_Cont04	4237000	4238000	9.404
CD156_Cont04	4237500	4238500	7.408
CD156_Cont04	4238000	4239000	14.278
CD156_Cont04	4238500	4239500	16.316
CD156_Cont04	4239000	4240000	11.383
CD156_Cont04	4239500	4240500	12.96
CD156_Cont04	4240000	4241000	13.67
CD156_Cont04	4240500	4241500	9.904
CD156_Cont04	4241000	4242000	6.225
CD156_Cont04	4241500	4242500	4.566
CD156_Cont04	4242000	4243000	5.651
CD156_Cont04	4242500	4243500	8.102
CD156_Cont04	4243000	4244000	6.513
CD156_Cont04	4243500	4244500	5.562
CD156_Cont04	4244000	4245000	5.54
CD156_Cont04	4244500	4245500	5.557
CD156_Cont04	4245000	4246000	7.415
CD156_Cont04	4245500	4246500	9.42
CD156_Cont04	4246000	4247000	11.054
CD156_Cont04	4246500	4247500	8.329
CD156_Cont04	4247000	4248000	8.373
CD156_Cont04	4247500	4248500	9.41
CD156_Cont04	4248000	4249000	11.696
CD156_Cont04	4248500	4249500	14.396
CD156_Cont04	4249000	4250000	10.389
CD156_Cont04	4249500	4250500	6.435
CD156_Cont04	4250000	4251000	5.008
CD156_Cont04	4250500	4251500	5.097
CD156_Cont04	4251000	4252000	10.8
CD156_Cont04	4251500	4252500	13.437
CD156_Cont04	4252000	4253000	11.129
CD156_Cont04	4252500	4253500	7.278
CD156_Cont04	4253000	4254000	6.469
CD156_Cont04	4253500	4254500	9.577
CD156_Cont04	4254000	4255000	9.533
CD156_Cont04	4254500	4255500	8.094
CD156_Cont04	4255000	4256000	8.608
CD156_Cont04	4255500	4256500	11.55
CD156_Cont04	4256000	4257000	17.22
CD156_Cont04	4256500	4257500	14.157
CD156_Cont04	4257000	4258000	6.115
CD156_Cont04	4257500	4258500	4.772
CD156_Cont04	4258000	4259000	2.436
CD156_Cont04	4258500	4259500	3.935
CD156_Cont04	4259000	4260000	6.37
CD156_Cont04	4259500	4260500	7.245
CD156_Cont04	4260000	4261000	7.808
CD156_Cont04	4260500	4261500	9.42
CD156_Cont04	4261000	4262000	8.709
CD156_Cont04	4261500	4262500	5.119
CD156_Cont04	4262000	4263000	4.398
CD156_Cont04	4262500	4263500	9.531
CD156_Cont04	4263000	4264000	11.747
CD156_Cont04	4263500	4264500	9.584
CD156_Cont04	4264000	4265000	8.413
CD156_Cont04	4264500	4265500	16.276
CD156_Cont04	4265000	4266000	28.36
CD156_Cont04	4265500	4266500	18.181
CD156_Cont04	4266000	4267000	5.172
CD156_Cont04	4266500	4267500	4.726
CD156_Cont04	4267000	4268000	8.982
CD156_Cont04	4267500	4268500	10.637
CD156_Cont04	4268000	4269000	6.511
CD156_Cont04	4268500	4269500	5.137
CD156_Cont04	4269000	4270000	6.817
CD156_Cont04	4269500	4270500	11.809
CD156_Cont04	4270000	4271000	10.538
CD156_Cont04	4270500	4271500	6.413
CD156_Cont04	4271000	4272000	7.252
CD156_Cont04	4271500	4272500	6.145
CD156_Cont04	4272000	4273000	6.809
CD156_Cont04	4272500	4273500	6.13
CD156_Cont04	4273000	4274000	5.553
CD156_Cont04	4273500	4274500	10.984
CD156_Cont04	4274000	4275000	14.793
CD156_Cont04	4274500	4275500	11.176
CD156_Cont04	4275000	4276000	6.079
CD156_Cont04	4275500	4276500	2.891
CD156_Cont04	4276000	4277000	1.538
CD156_Cont04	4276500	4277500	5.386
CD156_Cont04	4277000	4278000	5.13
CD156_Cont04	4277500	4278500	10.635
CD156_Cont04	4278000	4279000	16.448
CD156_Cont04	4278500	4279500	10.735
CD156_Cont04	4279000	4280000	7.358
CD156_Cont04	4279500	4280500	7.461
CD156_Cont04	4280000	4281000	5.122
CD156_Cont04	4280500	4281500	1.151
CD156_Cont04	4281000	4282000	0
CD156_Cont04	4281500	4282500	0
CD156_Cont04	4282000	4283000	0
CD156_Cont04	4282500	4283500	0
CD156_Cont04	4283000	4284000	0
CD156_Cont04	4283500	4284500	0
CD156_Cont04	4284000	4285000	0
CD156_Cont04	4284500	4285500	0
CD156_Cont04	4285000	4286000	0
CD156_Cont04	4285500	4286500	0
CD156_Cont04	4286000	4287000	0
CD156_Cont04	4286500	4287500	0
CD156_Cont04	4287000	4288000	0
CD156_Cont04	4287500	4288500	0
CD156_Cont04	4288000	4289000	0
CD156_Cont04	4288500	4289500	0
CD156_Cont04	4289000	4290000	0
CD156_Cont04	4289500	4290500	0
CD156_Cont04	4290000	4291000	0
CD156_Cont04	4290500	4291500	0.147
CD156_Cont04	4291000	4292000	0.147
CD156_Cont04	4291500	4292500	0
CD156_Cont04	4292000	4293000	0
CD156_Cont04	4292500	4293500	0
CD156_Cont04	4293000	4294000	0
CD156_Cont04	4293500	4294500	0
CD156_Cont04	4294000	4295000	0
CD156_Cont04	4294500	4295500	0
CD156_Cont04	4295000	4296000	0
CD156_Cont04	4295500	4296500	0
CD156_Cont04	4296000	4297000	0
CD156_Cont04	4296500	4297500	0
CD156_Cont04	4297000	4298000	0
CD156_Cont04	4297500	4298500	0
CD156_Cont04	4298000	4299000	0
CD156_Cont04	4298500	4299500	0
CD156_Cont04	4299000	4300000	0
CD156_Cont04	4299500	4300500	0
CD156_Cont04	4300000	4301000	0
CD156_Cont04	4300500	4301500	0
CD156_Cont04	4301000	4302000	0
CD156_Cont04	4301500	4302500	0
CD156_Cont04	4302000	4303000	0
CD156_Cont04	4302500	4303500	0
CD156_Cont04	4303000	4304000	0
CD156_Cont04	4303500	4304500	0
CD156_Cont04	4304000	4305000	0
CD156_Cont04	4304500	4305500	0
CD156_Cont04	4305000	4306000	0
CD156_Cont04	4305500	4306500	0
CD156_Cont04	4306000	4307000	0
CD156_Cont04	4306500	4307500	0
CD156_Cont04	4307000	4308000	0
CD156_Cont04	4307500	4308500	0
CD156_Cont04	4308000	4309000	0
CD156_Cont04	4308500	4309500	0
CD156_Cont04	4309000	4310000	0
CD156_Cont04	4309500	4310500	0
CD156_Cont04	4310000	4311000	0
CD156_Cont04	4310500	4311500	0
CD156_Cont04	4311000	4312000	0
CD156_Cont04	4311500	4312500	0
CD156_Cont04	4312000	4313000	0
CD156_Cont04	4312500	4313500	0
CD156_Cont04	4313000	4314000	0
CD156_Cont04	4313500	4314500	0
CD156_Cont04	4314000	4315000	0
CD156_Cont04	4314500	4315500	0
CD156_Cont04	4315000	4316000	0.145
CD156_Cont04	4315500	4316500	0.145
CD156_Cont04	4316000	4317000	0
CD156_Cont04	4316500	4317500	0
CD156_Cont04	4317000	4318000	0
CD156_Cont04	4317500	4318500	0
CD156_Cont04	4318000	4319000	0
CD156_Cont04	4318500	4319500	0
CD156_Cont04	4319000	4320000	0
CD156_Cont04	4319500	4320500	0.058
CD156_Cont04	4320000	4321000	0.665
CD156_Cont04	4320500	4321500	1.24
CD156_Cont04	4321000	4322000	5.696
CD156_Cont04	4321500	4322500	5.869
CD156_Cont04	4322000	4323000	0.919
CD156_Cont04	4322500	4323500	3.543
CD156_Cont04	4323000	4324000	6.986
CD156_Cont04	4323500	4324500	5.982
CD156_Cont04	4324000	4325000	6.674
CD156_Cont04	4324500	4325500	10.046
CD156_Cont04	4325000	4326000	12.331
CD156_Cont04	4325500	4326500	13.145
CD156_Cont04	4326000	4327000	14.124
CD156_Cont04	4326500	4327500	14.768
CD156_Cont04	4327000	4328000	10.398
CD156_Cont04	4327500	4328500	12.86
CD156_Cont04	4328000	4329000	18.199
CD156_Cont04	4328500	4329500	10.685
CD156_Cont04	4329000	4330000	7.939
CD156_Cont04	4329500	4330500	9.716
CD156_Cont04	4330000	4331000	8.03
CD156_Cont04	4330500	4331500	8.281
CD156_Cont04	4331000	4332000	9.111
CD156_Cont04	4331500	4332500	7.796
CD156_Cont04	4332000	4333000	6.684
CD156_Cont04	4332500	4333500	7.378
CD156_Cont04	4333000	4334000	7.194
CD156_Cont04	4333500	4334500	8.358
CD156_Cont04	4334000	4335000	5.872
CD156_Cont04	4334500	4335500	3.613
CD156_Cont04	4335000	4336000	3.04
CD156_Cont04	4335500	4336500	3.456
CD156_Cont04	4336000	4337000	5.593
CD156_Cont04	4336500	4337500	7.027
CD156_Cont04	4337000	4338000	7.432
CD156_Cont04	4337500	4338500	9.425
CD156_Cont04	4338000	4339000	9.576
CD156_Cont04	4338500	4339500	13.28
CD156_Cont04	4339000	4340000	20.683
CD156_Cont04	4339500	4340500	22.874
CD156_Cont04	4340000	4341000	14.265
CD156_Cont04	4340500	4341500	2.808
CD156_Cont04	4341000	4342000	7.309
CD156_Cont04	4341500	4342500	19.04
CD156_Cont04	4342000	4343000	19.126
CD156_Cont04	4342500	4343500	8.21
CD156_Cont04	4343000	4344000	6.489
CD156_Cont04	4343500	4344500	9.09
CD156_Cont04	4344000	4345000	9.69
CD156_Cont04	4344500	4345500	13.963
CD156_Cont04	4345000	4346000	11.851
CD156_Cont04	4345500	4346500	5.14
CD156_Cont04	4346000	4347000	7.715
CD156_Cont04	4346500	4347500	8.393
CD156_Cont04	4347000	4348000	5.931
CD156_Cont04	4347500	4348500	7.782
CD156_Cont04	4348000	4349000	10.299
CD156_Cont04	4348500	4349500	10.478
CD156_Cont04	4349000	4350000	12.449
CD156_Cont04	4349500	4350500	12.596
CD156_Cont04	4350000	4351000	9.51
CD156_Cont04	4350500	4351500	12.824
CD156_Cont04	4351000	4352000	14.14
CD156_Cont04	4351500	4352500	9.074
CD156_Cont04	4352000	4353000	5.687
CD156_Cont04	4352500	4353500	6.276
CD156_Cont04	4353000	4354000	11.37
CD156_Cont04	4353500	4354500	15.741
CD156_Cont04	4354000	4355000	12.267
CD156_Cont04	4354500	4355500	10.353
CD156_Cont04	4355000	4356000	8.533
CD156_Cont04	4355500	4356500	5.745
CD156_Cont04	4356000	4357000	15.717
CD156_Cont04	4356500	4357500	15.802
CD156_Cont04	4357000	4358000	8.505
CD156_Cont04	4357500	4358500	11.919
CD156_Cont04	4358000	4359000	8.948
CD156_Cont04	4358500	4359500	7.269
CD156_Cont04	4359000	4360000	17.099
CD156_Cont04	4359500	4360500	12.894
CD156_Cont04	4360000	4361000	3.721
CD156_Cont04	4360500	4361500	5.889
CD156_Cont04	4361000	4362000	7.945
CD156_Cont04	4361500	4362500	11.683
CD156_Cont04	4362000	4363000	11.846
CD156_Cont04	4362500	4363500	7.957
CD156_Cont04	4363000	4364000	4.871
CD156_Cont04	4363500	4364500	7.315
CD156_Cont04	4364000	4365000	11.615
CD156_Cont04	4364500	4365500	12.058
CD156_Cont04	4365000	4366000	13.601
CD156_Cont04	4365500	4366500	15.055
CD156_Cont04	4366000	4367000	12.594
CD156_Cont04	4366500	4367500	9.756
CD156_Cont04	4367000	4368000	8.685
CD156_Cont04	4367500	4368500	8.22
CD156_Cont04	4368000	4369000	6.899
CD156_Cont04	4368500	4369500	6.719
CD156_Cont04	4369000	4370000	11.745
CD156_Cont04	4369500	4370500	11.189
CD156_Cont04	4370000	4371000	5.637
CD156_Cont04	4370500	4371500	6.864
CD156_Cont04	4371000	4372000	6.482
CD156_Cont04	4371500	4372500	5.127
CD156_Cont04	4372000	4373000	7.592
CD156_Cont04	4372500	4373500	11.54
CD156_Cont04	4373000	4374000	11.945
CD156_Cont04	4373500	4374500	9.336
CD156_Cont04	4374000	4375000	7.15
CD156_Cont04	4374500	4375500	11.123
CD156_Cont04	4375000	4376000	13.099
CD156_Cont04	4375500	4376500	6.797
CD156_Cont04	4376000	4377000	9.854
CD156_Cont04	4376500	4377500	12.043
CD156_Cont04	4377000	4378000	10.927
CD156_Cont04	4377500	4378500	11.515
CD156_Cont04	4378000	4379000	11.717
CD156_Cont04	4378500	4379500	9.887
CD156_Cont04	4379000	4380000	13.415
CD156_Cont04	4379500	4380500	23.709
CD156_Cont04	4380000	4381000	16.557
CD156_Cont04	4380500	4381500	11.023
CD156_Cont04	4381000	4382000	13.01
CD156_Cont04	4381500	4382500	8.954
CD156_Cont04	4382000	4383000	7.131
CD156_Cont04	4382500	4383500	13.361
CD156_Cont04	4383000	4384000	15.605
CD156_Cont04	4383500	4384500	17.957
CD156_Cont04	4384000	4385000	16.221
CD156_Cont04	4384500	4385500	8.554
CD156_Cont04	4385000	4386000	11.837
CD156_Cont04	4385500	4386500	9.121
CD156_Cont04	4386000	4387000	4.003
CD156_Cont04	4386500	4387500	9.926
CD156_Cont04	4387000	4388000	13.043
CD156_Cont04	4387500	4388500	10.185
CD156_Cont04	4388000	4389000	9.084
CD156_Cont04	4388500	4389500	9.247
CD156_Cont04	4389000	4390000	11.728
CD156_Cont04	4389500	4390500	13.617
CD156_Cont04	4390000	4391000	10.133
CD156_Cont04	4390500	4391500	8.338
CD156_Cont04	4391000	4392000	7.41
CD156_Cont04	4391500	4392500	6.46
CD156_Cont04	4392000	4393000	7.565
CD156_Cont04	4392500	4393500	7.983
CD156_Cont04	4393000	4394000	6.126
CD156_Cont04	4393500	4394500	5.436
CD156_Cont04	4394000	4395000	10.501
CD156_Cont04	4394500	4395500	9.662
CD156_Cont04	4395000	4396000	6.916
CD156_Cont04	4395500	4396500	11.355
CD156_Cont04	4396000	4397000	10.438
CD156_Cont04	4396500	4397500	9.645
CD156_Cont04	4397000	4398000	12.166
CD156_Cont04	4397500	4398500	11.97
CD156_Cont04	4398000	4399000	8.93
CD156_Cont04	4398500	4399500	8.307
CD156_Cont04	4399000	4400000	8.717
CD156_Cont04	4399500	4400500	3.875
CD156_Cont04	4400000	4401000	5.534
CD156_Cont04	4400500	4401500	11.045
CD156_Cont04	4401000	4402000	14.003
CD156_Cont04	4401500	4402500	12.211
CD156_Cont04	4402000	4403000	8.015
CD156_Cont04	4402500	4403500	6.86
CD156_Cont04	4403000	4404000	5.883
CD156_Cont04	4403500	4404500	11.047
CD156_Cont04	4404000	4405000	11.341
CD156_Cont04	4404500	4405500	5.558
CD156_Cont04	4405000	4406000	9.657
CD156_Cont04	4405500	4406500	12.445
CD156_Cont04	4406000	4407000	9.727
CD156_Cont04	4406500	4407500	14.004
CD156_Cont04	4407000	4408000	12.333
CD156_Cont04	4407500	4408500	6.599
CD156_Cont04	4408000	4409000	7.901
CD156_Cont04	4408500	4409500	6.74
CD156_Cont04	4409000	4410000	8.72
CD156_Cont04	4409500	4410500	7.851
CD156_Cont04	4410000	4411000	6.176
CD156_Cont04	4410500	4411500	9.417
CD156_Cont04	4411000	4412000	10.039
CD156_Cont04	4411500	4412500	5.756
CD156_Cont04	4412000	4413000	6.579
CD156_Cont04	4412500	4413500	10.472
CD156_Cont04	4413000	4414000	11.302
CD156_Cont04	4413500	4414500	10.079
CD156_Cont04	4414000	4415000	7.141
CD156_Cont04	4414500	4415500	8.589
CD156_Cont04	4415000	4416000	17.055
CD156_Cont04	4415500	4416500	14.51
CD156_Cont04	4416000	4417000	5.852
CD156_Cont04	4416500	4417500	9.387
CD156_Cont04	4417000	4418000	8.457
CD156_Cont04	4417500	4418500	6.191
CD156_Cont04	4418000	4419000	7.344
CD156_Cont04	4418500	4419500	5.147
CD156_Cont04	4419000	4420000	6.064
CD156_Cont04	4419500	4420500	10.99
CD156_Cont04	4420000	4421000	15.236
CD156_Cont04	4420500	4421500	18.559
CD156_Cont04	4421000	4422000	16.292
CD156_Cont04	4421500	4422500	9.527
CD156_Cont04	4422000	4423000	5.221
CD156_Cont04	4422500	4423500	12.903
CD156_Cont04	4423000	4424000	13.978
CD156_Cont04	4423500	4424500	10.294
CD156_Cont04	4424000	4425000	16.295
CD156_Cont04	4424500	4425500	15.196
CD156_Cont04	4425000	4426000	13.021
CD156_Cont04	4425500	4426500	11.542
CD156_Cont04	4426000	4427000	8.685
CD156_Cont04	4426500	4427500	6.977
CD156_Cont04	4427000	4428000	8.748
CD156_Cont04	4427500	4428500	11.451
CD156_Cont04	4428000	4429000	8.853
CD156_Cont04	4428500	4429500	4.384
CD156_Cont04	4429000	4430000	2.413
CD156_Cont04	4429500	4430500	7.317
CD156_Cont04	4430000	4431000	8.949
CD156_Cont04	4430500	4431500	6.396
CD156_Cont04	4431000	4432000	8.061
CD156_Cont04	4431500	4432500	12.917
CD156_Cont04	4432000	4433000	17.452
CD156_Cont04	4432500	4433500	14.597
CD156_Cont04	4433000	4434000	10.113
CD156_Cont04	4433500	4434500	6.586
CD156_Cont04	4434000	4435000	3.664
CD156_Cont04	4434500	4435500	4.522
CD156_Cont04	4435000	4436000	6.679
CD156_Cont04	4435500	4436500	14.498
CD156_Cont04	4436000	4437000	18.066
CD156_Cont04	4436500	4437500	11.453
CD156_Cont04	4437000	4438000	6.272
CD156_Cont04	4437500	4438500	6.676
CD156_Cont04	4438000	4439000	9.071
CD156_Cont04	4438500	4439500	11.26
CD156_Cont04	4439000	4440000	10.963
CD156_Cont04	4439500	4440500	12.928
CD156_Cont04	4440000	4441000	11.077
CD156_Cont04	4440500	4441500	3.533
CD156_Cont04	4441000	4442000	1.78
CD156_Cont04	4441500	4442500	9.265
CD156_Cont04	4442000	4443000	11.904
CD156_Cont04	4442500	4443500	5.006
CD156_Cont04	4443000	4444000	3.367
CD156_Cont04	4443500	4444500	4.462
CD156_Cont04	4444000	4445000	7.713
CD156_Cont04	4444500	4445500	10.694
CD156_Cont04	4445000	4446000	8.86
CD156_Cont04	4445500	4446500	8.07
CD156_Cont04	4446000	4447000	11.783
CD156_Cont04	4446500	4447500	11.497
CD156_Cont04	4447000	4448000	12.022
CD156_Cont04	4447500	4448500	10.752
CD156_Cont04	4448000	4449000	5.847
CD156_Cont04	4448500	4449500	5.681
CD156_Cont04	4449000	4450000	7.722
CD156_Cont04	4449500	4450500	8.384
CD156_Cont04	4450000	4451000	11.081
CD156_Cont04	4450500	4451500	16.034
CD156_Cont04	4451000	4452000	15.913
CD156_Cont04	4451500	4452500	9.988
CD156_Cont04	4452000	4453000	12.97
CD156_Cont04	4452500	4453500	13.9
CD156_Cont04	4453000	4454000	8.818
CD156_Cont04	4453500	4454500	13.746
CD156_Cont04	4454000	4455000	13.755
CD156_Cont04	4454500	4455500	8.058
CD156_Cont04	4455000	4456000	8.826
CD156_Cont04	4455500	4456500	10.265
CD156_Cont04	4456000	4457000	10.17
CD156_Cont04	4456500	4457500	11.549
CD156_Cont04	4457000	4458000	14.105
CD156_Cont04	4457500	4458500	11.871
CD156_Cont04	4458000	4459000	7.615
CD156_Cont04	4458500	4459500	10.999
CD156_Cont04	4459000	4460000	16.954
CD156_Cont04	4459500	4460500	13.119
CD156_Cont04	4460000	4461000	11.382
CD156_Cont04	4460500	4461500	16.649
CD156_Cont04	4461000	4462000	12.926
CD156_Cont04	4461500	4462500	13.499
CD156_Cont04	4462000	4463000	14.564
CD156_Cont04	4462500	4463500	7.87
CD156_Cont04	4463000	4464000	5.888
CD156_Cont04	4463500	4464500	4.999
CD156_Cont04	4464000	4465000	5.673
CD156_Cont04	4464500	4465500	6.871
CD156_Cont04	4465000	4466000	5.427
CD156_Cont04	4465500	4466500	6.901
CD156_Cont04	4466000	4467000	5.273
CD156_Cont04	4466500	4467500	3.208
CD156_Cont04	4467000	4468000	3.889
CD156_Cont04	4467500	4468500	8.373
CD156_Cont04	4468000	4469000	8.991
CD156_Cont04	4468500	4469500	5.926
CD156_Cont04	4469000	4470000	6.131
CD156_Cont04	4469500	4470500	6.401
CD156_Cont04	4470000	4471000	8.783
CD156_Cont04	4470500	4471500	13.314
CD156_Cont04	4471000	4472000	10.129
CD156_Cont04	4471500	4472500	4.136
CD156_Cont04	4472000	4473000	4.277
CD156_Cont04	4472500	4473500	6.226
CD156_Cont04	4473000	4474000	15.908
CD156_Cont04	4473500	4474500	15.082
CD156_Cont04	4474000	4475000	8.216
CD156_Cont04	4474500	4475500	8.26
CD156_Cont04	4475000	4476000	11.648
CD156_Cont04	4475500	4476500	12.779
CD156_Cont04	4476000	4477000	10.922
CD156_Cont04	4476500	4477500	12.848
CD156_Cont04	4477000	4478000	7.732
CD156_Cont04	4477500	4478500	5.073
CD156_Cont04	4478000	4479000	7.289
CD156_Cont04	4478500	4479500	7.349
CD156_Cont04	4479000	4480000	11.79
CD156_Cont04	4479500	4480500	16.177
CD156_Cont04	4480000	4481000	12.302
CD156_Cont04	4480500	4481500	10.317
CD156_Cont04	4481000	4482000	15.335
CD156_Cont04	4481500	4482500	15.694
CD156_Cont04	4482000	4483000	13.996
CD156_Cont04	4482500	4483500	8.732
CD156_Cont04	4483000	4484000	7.804
CD156_Cont04	4483500	4484500	19.716
CD156_Cont04	4484000	4485000	18.868
CD156_Cont04	4484500	4485500	7.986
CD156_Cont04	4485000	4486000	8.546
CD156_Cont04	4485500	4486500	11.413
CD156_Cont04	4486000	4487000	14.919
CD156_Cont04	4486500	4487500	11.178
CD156_Cont04	4487000	4488000	7.386
CD156_Cont04	4487500	4488500	9.833
CD156_Cont04	4488000	4489000	8.22
CD156_Cont04	4488500	4489500	9.075
CD156_Cont04	4489000	4490000	7.46
CD156_Cont04	4489500	4490500	5.976
CD156_Cont04	4490000	4491000	7.491
CD156_Cont04	4490500	4491500	8.962
CD156_Cont04	4491000	4492000	7.604
CD156_Cont04	4491500	4492500	6.849
CD156_Cont04	4492000	4493000	7.257
CD156_Cont04	4492500	4493500	6.547
CD156_Cont04	4493000	4494000	7.88
CD156_Cont04	4493500	4494500	5.483
CD156_Cont04	4494000	4495000	4.539
CD156_Cont04	4494500	4495500	10.624
CD156_Cont04	4495000	4496000	13.736
CD156_Cont04	4495500	4496500	16.749
CD156_Cont04	4496000	4497000	21.026
CD156_Cont04	4496500	4497500	14.368
CD156_Cont04	4497000	4498000	8.697
CD156_Cont04	4497500	4498500	9.208
CD156_Cont04	4498000	4499000	8.605
CD156_Cont04	4498500	4499500	15.079
CD156_Cont04	4499000	4500000	18.628
CD156_Cont04	4499500	4500500	16.729
CD156_Cont04	4500000	4501000	11.378
CD156_Cont04	4500500	4501500	3.514
CD156_Cont04	4501000	4502000	5.176
CD156_Cont04	4501500	4502500	6.385
CD156_Cont04	4502000	4503000	5.907
CD156_Cont04	4502500	4503500	10.003
CD156_Cont04	4503000	4504000	10.101
CD156_Cont04	4503500	4504500	10.182
CD156_Cont04	4504000	4505000	8.584
CD156_Cont04	4504500	4505500	8.022
CD156_Cont04	4505000	4506000	7.3
CD156_Cont04	4505500	4506500	3.229
CD156_Cont04	4506000	4507000	5.963
CD156_Cont04	4506500	4507500	10.691
CD156_Cont04	4507000	4508000	13.55
CD156_Cont04	4507500	4508500	13.07
CD156_Cont04	4508000	4509000	17.16
CD156_Cont04	4508500	4509500	19.985
CD156_Cont04	4509000	4510000	12.344
CD156_Cont04	4509500	4510500	10.782
CD156_Cont04	4510000	4511000	14.239
CD156_Cont04	4510500	4511500	13.201
CD156_Cont04	4511000	4512000	14.263
CD156_Cont04	4511500	4512500	9.873
CD156_Cont04	4512000	4513000	8.219
CD156_Cont04	4512500	4513500	10.865
CD156_Cont04	4513000	4514000	15.957
CD156_Cont04	4513500	4514500	14.325
CD156_Cont04	4514000	4515000	4.739
CD156_Cont04	4514500	4515500	4.792
CD156_Cont04	4515000	4516000	10.454
CD156_Cont04	4515500	4516500	14.074
CD156_Cont04	4516000	4517000	12.982
CD156_Cont04	4516500	4517500	9.274
CD156_Cont04	4517000	4518000	13.249
CD156_Cont04	4517500	4518500	19.747
CD156_Cont04	4518000	4519000	17.709
CD156_Cont04	4518500	4519500	12.562
CD156_Cont04	4519000	4520000	7.647
CD156_Cont04	4519500	4520500	4.372
CD156_Cont04	4520000	4521000	4.098
CD156_Cont04	4520500	4521500	5.847
CD156_Cont04	4521000	4522000	6.388
CD156_Cont04	4521500	4522500	6.278
CD156_Cont04	4522000	4523000	5.649
CD156_Cont04	4522500	4523500	9.977
CD156_Cont04	4523000	4524000	12.775
CD156_Cont04	4523500	4524500	8.934
CD156_Cont04	4524000	4525000	14.002
CD156_Cont04	4524500	4525500	19.19
CD156_Cont04	4525000	4526000	13.776
CD156_Cont04	4525500	4526500	14.573
CD156_Cont04	4526000	4527000	14.88
CD156_Cont04	4526500	4527500	8.563
CD156_Cont04	4527000	4528000	3.753
CD156_Cont04	4527500	4528500	3.583
CD156_Cont04	4528000	4529000	11.689
CD156_Cont04	4528500	4529500	12.509
CD156_Cont04	4529000	4530000	4.992
CD156_Cont04	4529500	4530500	11.208
CD156_Cont04	4530000	4531000	15.142
CD156_Cont04	4530500	4531500	9.639
CD156_Cont04	4531000	4532000	12.507
CD156_Cont04	4531500	4532500	16.072
CD156_Cont04	4532000	4533000	8.707
CD156_Cont04	4532500	4533500	5.364
CD156_Cont04	4533000	4534000	7.301
CD156_Cont04	4533500	4534500	6.023
CD156_Cont04	4534000	4535000	6.761
CD156_Cont04	4534500	4535500	8.332
CD156_Cont04	4535000	4536000	11.776
CD156_Cont04	4535500	4536500	16.883
CD156_Cont04	4536000	4537000	13.021
CD156_Cont04	4536500	4537500	9.99
CD156_Cont04	4537000	4538000	14.088
CD156_Cont04	4537500	4538500	12.447
CD156_Cont04	4538000	4539000	6.163
CD156_Cont04	4538500	4539500	3.104
CD156_Cont04	4539000	4540000	10.316
CD156_Cont04	4539500	4540500	11.744
CD156_Cont04	4540000	4541000	8.662
CD156_Cont04	4540500	4541500	6.272
CD156_Cont04	4541000	4542000	7.159
CD156_Cont04	4541500	4542500	13.038
CD156_Cont04	4542000	4543000	18.159
CD156_Cont04	4542500	4543500	20.773
CD156_Cont04	4543000	4544000	12.802
CD156_Cont04	4543500	4544500	5.17
CD156_Cont04	4544000	4545000	4.493
CD156_Cont04	4544500	4545500	5.907
CD156_Cont04	4545000	4546000	9.197
CD156_Cont04	4545500	4546500	7.865
CD156_Cont04	4546000	4547000	8.413
CD156_Cont04	4546500	4547500	12.469
CD156_Cont04	4547000	4548000	10.703
CD156_Cont04	4547500	4548500	6.322
CD156_Cont04	4548000	4549000	5.082
CD156_Cont04	4548500	4549500	6.64
CD156_Cont04	4549000	4550000	6.238
CD156_Cont04	4549500	4550500	6.744
CD156_Cont04	4550000	4551000	5.601
CD156_Cont04	4550500	4551500	8.592
CD156_Cont04	4551000	4552000	12.077
CD156_Cont04	4551500	4552500	8.528
CD156_Cont04	4552000	4553000	13.341
CD156_Cont04	4552500	4553500	15.933
CD156_Cont04	4553000	4554000	9.472
CD156_Cont04	4553500	4554500	15.292
CD156_Cont04	4554000	4555000	18.092
CD156_Cont04	4554500	4555500	14.213
CD156_Cont04	4555000	4556000	8.769
CD156_Cont04	4555500	4556500	4.585
CD156_Cont04	4556000	4557000	11.215
CD156_Cont04	4556500	4557500	12.096
CD156_Cont04	4557000	4558000	13.84
CD156_Cont04	4557500	4558500	21.99
CD156_Cont04	4558000	4559000	14.828
CD156_Cont04	4558500	4559500	5.77
CD156_Cont04	4559000	4560000	5.392
CD156_Cont04	4559500	4560500	4.953
CD156_Cont04	4560000	4561000	19.454
CD156_Cont04	4560500	4561500	22.507
CD156_Cont04	4561000	4562000	9.501
CD156_Cont04	4561500	4562500	5.31
CD156_Cont04	4562000	4563000	4.777
CD156_Cont04	4562500	4563500	4.261
CD156_Cont04	4563000	4564000	3.487
CD156_Cont04	4563500	4564500	5.61
CD156_Cont04	4564000	4565000	5.385
CD156_Cont04	4564500	4565500	9.529
CD156_Cont04	4565000	4566000	13.742
CD156_Cont04	4565500	4566500	13.46
CD156_Cont04	4566000	4567000	12.332
CD156_Cont04	4566500	4567500	11.322
CD156_Cont04	4567000	4568000	13.471
CD156_Cont04	4567500	4568500	16.725
CD156_Cont04	4568000	4569000	12.119
CD156_Cont04	4568500	4569500	14.211
CD156_Cont04	4569000	4570000	15.651
CD156_Cont04	4569500	4570500	4.723
CD156_Cont04	4570000	4571000	8.698
CD156_Cont04	4570500	4571500	14.797
CD156_Cont04	4571000	4572000	8.926
CD156_Cont04	4571500	4572500	7.44
CD156_Cont04	4572000	4573000	7.486
CD156_Cont04	4572500	4573500	3.053
CD156_Cont04	4573000	4574000	1.667
CD156_Cont04	4573500	4574500	1.968
CD156_Cont04	4574000	4575000	3.787
CD156_Cont04	4574500	4575500	6.718
CD156_Cont04	4575000	4576000	11.495
CD156_Cont04	4575500	4576500	9.711
CD156_Cont04	4576000	4577000	5.059
CD156_Cont04	4576500	4577500	6.062
CD156_Cont04	4577000	4578000	8.149
CD156_Cont04	4577500	4578500	12.265
CD156_Cont04	4578000	4579000	15.481
CD156_Cont04	4578500	4579500	14.168
CD156_Cont04	4579000	4580000	7.994
CD156_Cont04	4579500	4580500	9.789
CD156_Cont04	4580000	4581000	11.296
CD156_Cont04	4580500	4581500	6.641
CD156_Cont04	4581000	4582000	11.096
CD156_Cont04	4581500	4582500	10.554
CD156_Cont04	4582000	4583000	9.019
CD156_Cont04	4582500	4583500	12.236
CD156_Cont04	4583000	4584000	8.402
CD156_Cont04	4583500	4584500	9.101
CD156_Cont04	4584000	4585000	14.789
CD156_Cont04	4584500	4585500	10.797
CD156_Cont04	4585000	4586000	5.922
CD156_Cont04	4585500	4586500	6.937
CD156_Cont04	4586000	4587000	12.762
CD156_Cont04	4586500	4587500	11.764
CD156_Cont04	4587000	4588000	8.223
CD156_Cont04	4587500	4588500	14.648
CD156_Cont04	4588000	4589000	10.543
CD156_Cont04	4588500	4589500	7.355
CD156_Cont04	4589000	4590000	11.717
CD156_Cont04	4589500	4590500	11.141
CD156_Cont04	4590000	4591000	8.798
CD156_Cont04	4590500	4591500	8.771
CD156_Cont04	4591000	4592000	12.12
CD156_Cont04	4591500	4592500	17.249
CD156_Cont04	4592000	4593000	14.257
CD156_Cont04	4592500	4593500	8.901
CD156_Cont04	4593000	4594000	10.688
CD156_Cont04	4593500	4594500	12.681
CD156_Cont04	4594000	4595000	8.677
CD156_Cont04	4594500	4595500	4.884
CD156_Cont04	4595000	4596000	10.735
CD156_Cont04	4595500	4596500	15.535
CD156_Cont04	4596000	4597000	9.931
CD156_Cont04	4596500	4597500	4.085
CD156_Cont04	4597000	4598000	7.859
CD156_Cont04	4597500	4598500	12.301
CD156_Cont04	4598000	4599000	10.196
CD156_Cont04	4598500	4599500	11.198
CD156_Cont04	4599000	4600000	16.545
CD156_Cont04	4599500	4600500	17.229
CD156_Cont04	4600000	4601000	23.636
CD156_Cont04	4600500	4601500	25.367
CD156_Cont04	4601000	4602000	14.261
CD156_Cont04	4601500	4602500	6.2
CD156_Cont04	4602000	4603000	9.247
CD156_Cont04	4602500	4603500	13.329
CD156_Cont04	4603000	4604000	16.831
CD156_Cont04	4603500	4604500	23.573
CD156_Cont04	4604000	4605000	23.439
CD156_Cont04	4604500	4605500	14.055
CD156_Cont04	4605000	4606000	12.356
CD156_Cont04	4605500	4606500	16.3
CD156_Cont04	4606000	4607000	20.059
CD156_Cont04	4606500	4607500	17.39
CD156_Cont04	4607000	4608000	9.004
CD156_Cont04	4607500	4608500	9.596
CD156_Cont04	4608000	4609000	7.588
CD156_Cont04	4608500	4609500	6.07
CD156_Cont04	4609000	4610000	16.756
CD156_Cont04	4609500	4610500	19.051
CD156_Cont04	4610000	4611000	11.376
CD156_Cont04	4610500	4611500	10.328
CD156_Cont04	4611000	4612000	10.515
CD156_Cont04	4611500	4612500	11.726
CD156_Cont04	4612000	4613000	9.196
CD156_Cont04	4612500	4613500	8.433
CD156_Cont04	4613000	4614000	12.198
CD156_Cont04	4613500	4614500	17.452
CD156_Cont04	4614000	4615000	17.422
CD156_Cont04	4614500	4615500	11.2
CD156_Cont04	4615000	4616000	8.05
CD156_Cont04	4615500	4616500	16.463
CD156_Cont04	4616000	4617000	18.187
CD156_Cont04	4616500	4617500	14.448
CD156_Cont04	4617000	4618000	18.797
CD156_Cont04	4617500	4618500	15.023
CD156_Cont04	4618000	4619000	9.258
CD156_Cont04	4618500	4619500	8.719
CD156_Cont04	4619000	4620000	10.907
CD156_Cont04	4619500	4620500	11.073
CD156_Cont04	4620000	4621000	12.234
CD156_Cont04	4620500	4621500	10.792
CD156_Cont04	4621000	4622000	9.432
CD156_Cont04	4621500	4622500	9.173
CD156_Cont04	4622000	4623000	6.605
CD156_Cont04	4622500	4623500	6.572
CD156_Cont04	4623000	4624000	12.307
CD156_Cont04	4623500	4624500	14.303
CD156_Cont04	4624000	4625000	10.177
CD156_Cont04	4624500	4625500	7.839
CD156_Cont04	4625000	4626000	6.222
CD156_Cont04	4625500	4626500	6.146
CD156_Cont04	4626000	4627000	7.838
CD156_Cont04	4626500	4627500	9.867
CD156_Cont04	4627000	4628000	13.856
CD156_Cont04	4627500	4628500	14.657
CD156_Cont04	4628000	4629000	8.111
CD156_Cont04	4628500	4629500	8.202
CD156_Cont04	4629000	4630000	7.716
CD156_Cont04	4629500	4630500	4.418
CD156_Cont04	4630000	4631000	8.383
CD156_Cont04	4630500	4631500	8.57
CD156_Cont04	4631000	4632000	7.93
CD156_Cont04	4631500	4632500	8.598
CD156_Cont04	4632000	4633000	6.588
CD156_Cont04	4632500	4633500	4.489
CD156_Cont04	4633000	4634000	5.107
CD156_Cont04	4633500	4634500	13.602
CD156_Cont04	4634000	4635000	17.739
CD156_Cont04	4634500	4635500	23.904
CD156_Cont04	4635000	4636000	25.322
CD156_Cont04	4635500	4636500	19.713
CD156_Cont04	4636000	4637000	14.666
CD156_Cont04	4636500	4637500	11.641
CD156_Cont04	4637000	4638000	8.906
CD156_Cont04	4637500	4638500	5.692
CD156_Cont04	4638000	4639000	11.979
CD156_Cont04	4638500	4639500	13.346
CD156_Cont04	4639000	4640000	13.321
CD156_Cont04	4639500	4640500	9.934
CD156_Cont04	4640000	4641000	7.834
CD156_Cont04	4640500	4641500	12.662
CD156_Cont04	4641000	4642000	11.84
CD156_Cont04	4641500	4642500	11.696
CD156_Cont04	4642000	4643000	9.143
CD156_Cont04	4642500	4643500	15.335
CD156_Cont04	4643000	4644000	19.09
CD156_Cont04	4643500	4644500	10.687
CD156_Cont04	4644000	4645000	7.792
CD156_Cont04	4644500	4645500	10.733
CD156_Cont04	4645000	4646000	15.264
CD156_Cont04	4645500	4646500	12.55
CD156_Cont04	4646000	4647000	10.38
CD156_Cont04	4646500	4647500	12.899
CD156_Cont04	4647000	4648000	14.235
CD156_Cont04	4647500	4648500	15.732
CD156_Cont04	4648000	4649000	12.925
CD156_Cont04	4648500	4649500	9.626
CD156_Cont04	4649000	4650000	13.014
CD156_Cont04	4649500	4650500	14.707
CD156_Cont04	4650000	4651000	12.003
CD156_Cont04	4650500	4651500	8.717
CD156_Cont04	4651000	4652000	6.429
CD156_Cont04	4651500	4652500	9.041
CD156_Cont04	4652000	4653000	13.536
CD156_Cont04	4652500	4653500	12.588
CD156_Cont04	4653000	4654000	9.539
CD156_Cont04	4653500	4654500	5.274
CD156_Cont04	4654000	4655000	2.698
CD156_Cont04	4654500	4655500	7.081
CD156_Cont04	4655000	4656000	11.424
CD156_Cont04	4655500	4656500	11.222
CD156_Cont04	4656000	4657000	8.358
CD156_Cont04	4656500	4657500	8.416
CD156_Cont04	4657000	4658000	11.335
CD156_Cont04	4657500	4658500	9.003
CD156_Cont04	4658000	4659000	5.545
CD156_Cont04	4658500	4659500	6.137
CD156_Cont04	4659000	4660000	9.236
CD156_Cont04	4659500	4660500	15.801
CD156_Cont04	4660000	4661000	14.637
CD156_Cont04	4660500	4661500	12.604
CD156_Cont04	4661000	4662000	21.198
CD156_Cont04	4661500	4662500	18.607
CD156_Cont04	4662000	4663000	10.398
CD156_Cont04	4662500	4663500	17.326
CD156_Cont04	4663000	4664000	18.356
CD156_Cont04	4663500	4664500	11.225
CD156_Cont04	4664000	4665000	10.736
CD156_Cont04	4664500	4665500	13.728
CD156_Cont04	4665000	4666000	12.504
CD156_Cont04	4665500	4666500	6.811
CD156_Cont04	4666000	4667000	12.76
CD156_Cont04	4666500	4667500	15.882
CD156_Cont04	4667000	4668000	13.05
CD156_Cont04	4667500	4668500	11.856
CD156_Cont04	4668000	4669000	10.778
CD156_Cont04	4668500	4669500	9.033
CD156_Cont04	4669000	4670000	6.176
CD156_Cont04	4669500	4670500	8.442
CD156_Cont04	4670000	4671000	9.237
CD156_Cont04	4670500	4671500	10.148
CD156_Cont04	4671000	4672000	13.132
CD156_Cont04	4671500	4672500	12.785
CD156_Cont04	4672000	4673000	9.481
CD156_Cont04	4672500	4673500	7.185
CD156_Cont04	4673000	4674000	6.781
CD156_Cont04	4673500	4674500	5.062
CD156_Cont04	4674000	4675000	3.478
CD156_Cont04	4674500	4675500	4.282
CD156_Cont04	4675000	4676000	6.53
CD156_Cont04	4675500	4676500	6.48
CD156_Cont04	4676000	4677000	3.621
CD156_Cont04	4676500	4677500	2.964
CD156_Cont04	4677000	4678000	2.858
CD156_Cont04	4677500	4678500	2.59
CD156_Cont04	4678000	4679000	2.434
CD156_Cont04	4678500	4679500	1.905
CD156_Cont04	4679000	4680000	1.826
CD156_Cont04	4679500	4680500	3.016
CD156_Cont04	4680000	4681000	4.327
CD156_Cont04	4680500	4681500	3.764
CD156_Cont04	4681000	4682000	6.454
CD156_Cont04	4681500	4682500	5.658
CD156_Cont04	4682000	4683000	2.003
CD156_Cont04	4682500	4683500	5.055
CD156_Cont04	4683000	4684000	6.931
CD156_Cont04	4683500	4684500	9.514
CD156_Cont04	4684000	4685000	10.791
CD156_Cont04	4684500	4685500	9.275
CD156_Cont04	4685000	4686000	9.772
CD156_Cont04	4685500	4686500	11.11
CD156_Cont04	4686000	4687000	10.157
CD156_Cont04	4686500	4687500	12.588
CD156_Cont04	4687000	4688000	15.185
CD156_Cont04	4687500	4688500	17.328
CD156_Cont04	4688000	4689000	12.724
CD156_Cont04	4688500	4689500	9.819
CD156_Cont04	4689000	4690000	15.078
CD156_Cont04	4689500	4690500	14.97
CD156_Cont04	4690000	4691000	11.465
CD156_Cont04	4690500	4691500	9
CD156_Cont04	4691000	4692000	12.217
CD156_Cont04	4691500	4692500	13.005
CD156_Cont04	4692000	4693000	10.794
CD156_Cont04	4692500	4693500	12.708
CD156_Cont04	4693000	4694000	13.399
CD156_Cont04	4693500	4694500	10.413
CD156_Cont04	4694000	4695000	8.712
CD156_Cont04	4694500	4695500	5.016
CD156_Cont04	4695000	4696000	3.341
CD156_Cont04	4695500	4696500	3.531
CD156_Cont04	4696000	4697000	4.205
CD156_Cont04	4696500	4697500	7.184
CD156_Cont04	4697000	4698000	6.998
CD156_Cont04	4697500	4698500	7.091
CD156_Cont04	4698000	4699000	11.92
CD156_Cont04	4698500	4699500	12.295
CD156_Cont04	4699000	4700000	9.322
CD156_Cont04	4699500	4700500	6.111
CD156_Cont04	4700000	4701000	4.434
CD156_Cont04	4700500	4701500	3.863
CD156_Cont04	4701000	4702000	5.85
CD156_Cont04	4701500	4702500	9.965
CD156_Cont04	4702000	4703000	7.313
CD156_Cont04	4702500	4703500	6.688
CD156_Cont04	4703000	4704000	7.849
CD156_Cont04	4703500	4704500	7.227
CD156_Cont04	4704000	4705000	7.274
CD156_Cont04	4704500	4705500	7.4
CD156_Cont04	4705000	4706000	11.789
CD156_Cont04	4705500	4706500	14.354
CD156_Cont04	4706000	4707000	12.945
CD156_Cont04	4706500	4707500	12.988
CD156_Cont04	4707000	4708000	13.585
CD156_Cont04	4707500	4708500	9.918
CD156_Cont04	4708000	4709000	12.598
CD156_Cont04	4708500	4709500	14.764
CD156_Cont04	4709000	4710000	15.008
CD156_Cont04	4709500	4710500	15.072
CD156_Cont04	4710000	4711000	13.678
CD156_Cont04	4710500	4711500	23.696
CD156_Cont04	4711000	4712000	23.144
CD156_Cont04	4711500	4712500	10.422
CD156_Cont04	4712000	4713000	7.128
CD156_Cont04	4712500	4713500	11.19
CD156_Cont04	4713000	4714000	11.864
CD156_Cont04	4713500	4714500	7.371
CD156_Cont04	4714000	4715000	10.857
CD156_Cont04	4714500	4715500	14.307
CD156_Cont04	4715000	4716000	11.191
CD156_Cont04	4715500	4716500	12.215
CD156_Cont04	4716000	4717000	12.573
CD156_Cont04	4716500	4717500	11.522
CD156_Cont04	4717000	4718000	10.48
CD156_Cont04	4717500	4718500	8.384
CD156_Cont04	4718000	4719000	7.311
CD156_Cont04	4718500	4719500	8.96
CD156_Cont04	4719000	4720000	17.057
CD156_Cont04	4719500	4720500	14.194
CD156_Cont04	4720000	4721000	7.953
CD156_Cont04	4720500	4721500	11.324
CD156_Cont04	4721000	4722000	6.8
CD156_Cont04	4721500	4722500	3.676
CD156_Cont04	4722000	4723000	9.923
CD156_Cont04	4722500	4723500	11.839
CD156_Cont04	4723000	4724000	12.465
CD156_Cont04	4723500	4724500	9.953
CD156_Cont04	4724000	4725000	6.713
CD156_Cont04	4724500	4725500	11.596
CD156_Cont04	4725000	4726000	14.575
CD156_Cont04	4725500	4726500	11.653
CD156_Cont04	4726000	4727000	5.599
CD156_Cont04	4726500	4727500	7.269
CD156_Cont04	4727000	4728000	6.364
CD156_Cont04	4727500	4728500	6.469
CD156_Cont04	4728000	4729000	8.508
CD156_Cont04	4728500	4729500	8.121
CD156_Cont04	4729000	4730000	8.997
CD156_Cont04	4729500	4730500	5.009
CD156_Cont04	4730000	4731000	3.514
CD156_Cont04	4730500	4731500	4.788
CD156_Cont04	4731000	4732000	9.406
CD156_Cont04	4731500	4732500	10.601
CD156_Cont04	4732000	4733000	10.044
CD156_Cont04	4732500	4733500	9.966
CD156_Cont04	4733000	4734000	9.026
CD156_Cont04	4733500	4734500	9.095
CD156_Cont04	4734000	4735000	6.497
CD156_Cont04	4734500	4735500	6.918
CD156_Cont04	4735000	4736000	5.838
CD156_Cont04	4735500	4736500	6.212
CD156_Cont04	4736000	4737000	9.413
CD156_Cont04	4736500	4737500	7.171
CD156_Cont04	4737000	4738000	10.073
CD156_Cont04	4737500	4738500	13.616
CD156_Cont04	4738000	4739000	14.369
CD156_Cont04	4738500	4739500	12.853
CD156_Cont04	4739000	4740000	12.299
CD156_Cont04	4739500	4740500	15.722
CD156_Cont04	4740000	4741000	13.095
CD156_Cont04	4740500	4741500	7.854
CD156_Cont04	4741000	4742000	8.596
CD156_Cont04	4741500	4742500	12.434
CD156_Cont04	4742000	4743000	13.074
CD156_Cont04	4742500	4743500	13.193
CD156_Cont04	4743000	4744000	9.706
CD156_Cont04	4743500	4744500	9.297
CD156_Cont04	4744000	4745000	8.472
CD156_Cont04	4744500	4745500	9.512
CD156_Cont04	4745000	4746000	9.878
CD156_Cont04	4745500	4746500	8.85
CD156_Cont04	4746000	4747000	12.821
CD156_Cont04	4746500	4747500	17.697
CD156_Cont04	4747000	4748000	18.436
CD156_Cont04	4747500	4748500	14.273
CD156_Cont04	4748000	4749000	12.58
CD156_Cont04	4748500	4749500	10.857
CD156_Cont04	4749000	4750000	13.649
CD156_Cont04	4749500	4750500	11.635
CD156_Cont04	4750000	4751000	9.54
CD156_Cont04	4750500	4751500	16.234
CD156_Cont04	4751000	4752000	13.081
CD156_Cont04	4751500	4752500	5.722
CD156_Cont04	4752000	4753000	7.728
CD156_Cont04	4752500	4753500	13.605
CD156_Cont04	4753000	4754000	13.815
CD156_Cont04	4753500	4754500	9.173
CD156_Cont04	4754000	4755000	11.908
CD156_Cont04	4754500	4755500	21.287
CD156_Cont04	4755000	4756000	20.913
CD156_Cont04	4755500	4756500	14.43
CD156_Cont04	4756000	4757000	11.844
CD156_Cont04	4756500	4757500	8.164
CD156_Cont04	4757000	4758000	6.113
CD156_Cont04	4757500	4758500	7.319
CD156_Cont04	4758000	4759000	9.8
CD156_Cont04	4758500	4759500	16.642
CD156_Cont04	4759000	4760000	16.01
CD156_Cont04	4759500	4760500	11.026
CD156_Cont04	4760000	4761000	12.264
CD156_Cont04	4760500	4761500	18.394
CD156_Cont04	4761000	4762000	18.209
CD156_Cont04	4761500	4762500	12.745
CD156_Cont04	4762000	4763000	10.962
CD156_Cont04	4762500	4763500	12.667
CD156_Cont04	4763000	4764000	12.701
CD156_Cont04	4763500	4764500	8.988
CD156_Cont04	4764000	4765000	9.488
CD156_Cont04	4764500	4765500	6.777
CD156_Cont04	4765000	4766000	4.998
CD156_Cont04	4765500	4766500	5.942
CD156_Cont04	4766000	4767000	8.939
CD156_Cont04	4766500	4767500	10.317
CD156_Cont04	4767000	4768000	8.128
CD156_Cont04	4767500	4768500	5.62
CD156_Cont04	4768000	4769000	8.392
CD156_Cont04	4768500	4769500	13.212
CD156_Cont04	4769000	4770000	9.394
CD156_Cont04	4769500	4770500	3.037
CD156_Cont04	4770000	4771000	9.976
CD156_Cont04	4770500	4771500	13.503
CD156_Cont04	4771000	4772000	5.974
CD156_Cont04	4771500	4772500	6.171
CD156_Cont04	4772000	4773000	10.098
CD156_Cont04	4772500	4773500	11.022
CD156_Cont04	4773000	4774000	9.946
CD156_Cont04	4773500	4774500	9.296
CD156_Cont04	4774000	4775000	7.379
CD156_Cont04	4774500	4775500	5.871
CD156_Cont04	4775000	4776000	4.533
CD156_Cont04	4775500	4776500	6.505
CD156_Cont04	4776000	4777000	9.949
CD156_Cont04	4776500	4777500	15.845
CD156_Cont04	4777000	4778000	20.492
CD156_Cont04	4777500	4778500	14.76
CD156_Cont04	4778000	4779000	9.722
CD156_Cont04	4778500	4779500	10.792
CD156_Cont04	4779000	4780000	10.653
CD156_Cont04	4779500	4780500	4.714
CD156_Cont04	4780000	4781000	0
CD156_Cont04	4780500	4781500	0
CD156_Cont04	4781000	4782000	0
CD156_Cont04	4781500	4782500	0
CD156_Cont04	4782000	4783000	0
CD156_Cont04	4782500	4783500	0
CD156_Cont04	4783000	4784000	0
CD156_Cont04	4783500	4784500	0
CD156_Cont04	4784000	4785000	0
CD156_Cont04	4784500	4785500	0
CD156_Cont04	4785000	4786000	0
CD156_Cont04	4785500	4786500	0
CD156_Cont04	4786000	4787000	0
CD156_Cont04	4786500	4787500	2.353
CD156_Cont04	4787000	4788000	9.15
CD156_Cont04	4787500	4788500	10.136
CD156_Cont04	4788000	4789000	3.642
CD156_Cont04	4788500	4789500	3.171
CD156_Cont04	4789000	4790000	4.649
CD156_Cont04	4789500	4790500	4.184
CD156_Cont04	4790000	4791000	8
CD156_Cont04	4790500	4791500	13.304
CD156_Cont04	4791000	4792000	13.21
CD156_Cont04	4791500	4792500	10.651
CD156_Cont04	4792000	4793000	10.965
CD156_Cont04	4792500	4793500	10.142
CD156_Cont04	4793000	4794000	9.745
CD156_Cont04	4793500	4794500	10.764
CD156_Cont04	4794000	4795000	9.608
CD156_Cont04	4794500	4795500	5.437
CD156_Cont04	4795000	4796000	6.719
CD156_Cont04	4795500	4796500	9.877
CD156_Cont04	4796000	4797000	12.607
CD156_Cont04	4796500	4797500	11.635
CD156_Cont04	4797000	4798000	9.355
CD156_Cont04	4797500	4798500	13.1
CD156_Cont04	4798000	4799000	9.705
CD156_Cont04	4798500	4799500	4.426
CD156_Cont04	4799000	4800000	4.455
CD156_Cont04	4799500	4800500	4.582
CD156_Cont04	4800000	4801000	7.96
CD156_Cont04	4800500	4801500	13.025
CD156_Cont04	4801000	4802000	14.825
CD156_Cont04	4801500	4802500	19.537
CD156_Cont04	4802000	4803000	16.178
CD156_Cont04	4802500	4803500	13.431
CD156_Cont04	4803000	4804000	11.883
CD156_Cont04	4803500	4804500	3.458
CD156_Cont04	4804000	4805000	7.236
CD156_Cont04	4804500	4805500	9.847
CD156_Cont04	4805000	4806000	4.975
CD156_Cont04	4805500	4806500	6.035
CD156_Cont04	4806000	4807000	8.532
CD156_Cont04	4806500	4807500	9.227
CD156_Cont04	4807000	4808000	8.012
CD156_Cont04	4807500	4808500	7.743
CD156_Cont04	4808000	4809000	10.003
CD156_Cont04	4808500	4809500	15.517
CD156_Cont04	4809000	4810000	16.065
CD156_Cont04	4809500	4810500	7.056
CD156_Cont04	4810000	4811000	7.565
CD156_Cont04	4810500	4811500	11.311
CD156_Cont04	4811000	4812000	8.778
CD156_Cont04	4811500	4812500	6.982
CD156_Cont04	4812000	4813000	7.075
CD156_Cont04	4812500	4813500	8.235
CD156_Cont04	4813000	4814000	12.257
CD156_Cont04	4813500	4814500	11.516
CD156_Cont04	4814000	4815000	8.747
CD156_Cont04	4814500	4815500	14.014
CD156_Cont04	4815000	4816000	13.889
CD156_Cont04	4815500	4816500	8.326
CD156_Cont04	4816000	4817000	5.573
CD156_Cont04	4816500	4817500	5.642
CD156_Cont04	4817000	4818000	5.921
CD156_Cont04	4817500	4818500	3.186
CD156_Cont04	4818000	4819000	4.354
CD156_Cont04	4818500	4819500	6.839
CD156_Cont04	4819000	4820000	7.156
CD156_Cont04	4819500	4820500	6.95
CD156_Cont04	4820000	4821000	10.011
CD156_Cont04	4820500	4821500	16.248
CD156_Cont04	4821000	4822000	12.606
CD156_Cont04	4821500	4822500	10.319
CD156_Cont04	4822000	4823000	18.084
CD156_Cont04	4822500	4823500	22.449
CD156_Cont04	4823000	4824000	16.688
CD156_Cont04	4823500	4824500	10.142
CD156_Cont04	4824000	4825000	11.87
CD156_Cont04	4824500	4825500	20.545
CD156_Cont04	4825000	4826000	20.402
CD156_Cont04	4825500	4826500	12.84
CD156_Cont04	4826000	4827000	16.789
CD156_Cont04	4826500	4827500	14.605
CD156_Cont04	4827000	4828000	13.439
CD156_Cont04	4827500	4828500	19.558
CD156_Cont04	4828000	4829000	14.624
CD156_Cont04	4828500	4829500	6.221
CD156_Cont04	4829000	4830000	7.092
CD156_Cont04	4829500	4830500	8.19
CD156_Cont04	4830000	4831000	3.751
CD156_Cont04	4830500	4831500	1.874
CD156_Cont04	4831000	4832000	2.088
CD156_Cont04	4831500	4832500	5.009
CD156_Cont04	4832000	4833000	6.096
CD156_Cont04	4832500	4833500	4.519
CD156_Cont04	4833000	4834000	2.848
CD156_Cont04	4833500	4834500	6.891
CD156_Cont04	4834000	4835000	7.007
CD156_Cont04	4834500	4835500	1.436
CD156_Cont04	4835000	4836000	1.112
CD156_Cont04	4835500	4836500	0.85
CD156_Cont04	4836000	4837000	2.524
CD156_Cont04	4836500	4837500	5.112
CD156_Cont04	4837000	4838000	4.741
CD156_Cont04	4837500	4838500	4.644
CD156_Cont04	4838000	4839000	5.433
CD156_Cont04	4838500	4839500	3.267
CD156_Cont04	4839000	4840000	0.359
CD156_Cont04	4839500	4840500	1.45
CD156_Cont04	4840000	4841000	1.725
CD156_Cont04	4840500	4841500	2.1
CD156_Cont04	4841000	4842000	3.07
CD156_Cont04	4841500	4842500	5
CD156_Cont04	4842000	4843000	4.693
CD156_Cont04	4842500	4843500	1.021
CD156_Cont04	4843000	4844000	0.788
CD156_Cont04	4843500	4844500	8.131
CD156_Cont04	4844000	4845000	24.537
CD156_Cont04	4844500	4845500	24.319
CD156_Cont04	4845000	4846000	14.774
CD156_Cont04	4845500	4846500	13.882
CD156_Cont04	4846000	4847000	12.676
CD156_Cont04	4846500	4847500	12.894
CD156_Cont04	4847000	4848000	13.376
CD156_Cont04	4847500	4848500	7.698
CD156_Cont04	4848000	4849000	4.581
CD156_Cont04	4848500	4849500	11.59
CD156_Cont04	4849000	4850000	12.166
CD156_Cont04	4849500	4850500	12.658
CD156_Cont04	4850000	4851000	10.195
CD156_Cont04	4850500	4851500	7.491
CD156_Cont04	4851000	4852000	9.705
CD156_Cont04	4851500	4852500	8.056
CD156_Cont04	4852000	4853000	7.966
CD156_Cont04	4852500	4853500	8.136
CD156_Cont04	4853000	4854000	11.076
CD156_Cont04	4853500	4854500	13.079
CD156_Cont04	4854000	4855000	10.148
CD156_Cont04	4854500	4855500	8.448
CD156_Cont04	4855000	4856000	8.135
CD156_Cont04	4855500	4856500	8.451
CD156_Cont04	4856000	4857000	7.803
CD156_Cont04	4856500	4857500	6.585
CD156_Cont04	4857000	4858000	5.378
CD156_Cont04	4857500	4858500	4.278
CD156_Cont04	4858000	4859000	16.558
CD156_Cont04	4858500	4859500	19.647
CD156_Cont04	4859000	4860000	10.837
CD156_Cont04	4859500	4860500	9.996
CD156_Cont04	4860000	4861000	12.295
CD156_Cont04	4860500	4861500	11.224
CD156_Cont04	4861000	4862000	5.309
CD156_Cont04	4861500	4862500	3.558
CD156_Cont04	4862000	4863000	4.397
CD156_Cont04	4862500	4863500	6.173
CD156_Cont04	4863000	4864000	6.475
CD156_Cont04	4863500	4864500	7.138
CD156_Cont04	4864000	4865000	8.805
CD156_Cont04	4864500	4865500	10.394
CD156_Cont04	4865000	4866000	7.709
CD156_Cont04	4865500	4866500	10.547
CD156_Cont04	4866000	4867000	16.577
CD156_Cont04	4866500	4867500	15.036
CD156_Cont04	4867000	4868000	13.148
CD156_Cont04	4867500	4868500	10.314
CD156_Cont04	4868000	4869000	7.485
CD156_Cont04	4868500	4869500	8.621
CD156_Cont04	4869000	4870000	12.153
CD156_Cont04	4869500	4870500	10.558
CD156_Cont04	4870000	4871000	12.98
CD156_Cont04	4870500	4871500	15.504
CD156_Cont04	4871000	4872000	13.198
CD156_Cont04	4871500	4872500	15.834
CD156_Cont04	4872000	4873000	17.8
CD156_Cont04	4872500	4873500	9.514
CD156_Cont04	4873000	4874000	4.951
CD156_Cont04	4873500	4874500	9.162
CD156_Cont04	4874000	4875000	10.005
CD156_Cont04	4874500	4875500	10.494
CD156_Cont04	4875000	4876000	12.518
CD156_Cont04	4875500	4876500	10.11
CD156_Cont04	4876000	4877000	10.141
CD156_Cont04	4876500	4877500	13.989
CD156_Cont04	4877000	4878000	11.425
CD156_Cont04	4877500	4878500	11.83
CD156_Cont04	4878000	4879000	10.767
CD156_Cont04	4878500	4879500	7.689
CD156_Cont04	4879000	4880000	7.799
CD156_Cont04	4879500	4880500	8.099
CD156_Cont04	4880000	4881000	6.23
CD156_Cont04	4880500	4881500	5.995
CD156_Cont04	4881000	4882000	8.88
CD156_Cont04	4881500	4882500	9.069
CD156_Cont04	4882000	4883000	6.337
CD156_Cont04	4882500	4883500	4.927
CD156_Cont04	4883000	4884000	6.048
CD156_Cont04	4883500	4884500	5.782
CD156_Cont04	4884000	4885000	14.191
CD156_Cont04	4884500	4885500	15.392
CD156_Cont04	4885000	4886000	7.402
CD156_Cont04	4885500	4886500	7.778
CD156_Cont04	4886000	4887000	6.859
CD156_Cont04	4886500	4887500	4.854
CD156_Cont04	4887000	4888000	4.085
CD156_Cont04	4887500	4888500	4.63
CD156_Cont04	4888000	4889000	14.318
CD156_Cont04	4888500	4889500	18.694
CD156_Cont04	4889000	4890000	20.211
CD156_Cont04	4889500	4890500	17.876
CD156_Cont04	4890000	4891000	8.667
CD156_Cont04	4890500	4891500	9.418
CD156_Cont04	4891000	4892000	14.106
CD156_Cont04	4891500	4892500	12.907
CD156_Cont04	4892000	4893000	6.861
CD156_Cont04	4892500	4893500	4.135
CD156_Cont04	4893000	4894000	8.776
CD156_Cont04	4893500	4894500	8.351
CD156_Cont04	4894000	4895000	3.25
CD156_Cont04	4894500	4895500	4.824
CD156_Cont04	4895000	4896000	4.782
CD156_Cont04	4895500	4896500	5.706
CD156_Cont04	4896000	4897000	6.446
CD156_Cont04	4896500	4897500	10.112
CD156_Cont04	4897000	4898000	9.609
CD156_Cont04	4897500	4898500	9.005
CD156_Cont04	4898000	4899000	8.502
CD156_Cont04	4898500	4899500	3.735
CD156_Cont04	4899000	4900000	6.787
CD156_Cont04	4899500	4900500	11.604
CD156_Cont04	4900000	4901000	11.516
CD156_Cont04	4900500	4901500	7.283
CD156_Cont04	4901000	4902000	13.286
CD156_Cont04	4901500	4902500	13.522
CD156_Cont04	4902000	4903000	12.142
CD156_Cont04	4902500	4903500	17.993
CD156_Cont04	4903000	4904000	11.323
CD156_Cont04	4903500	4904500	4.662
CD156_Cont04	4904000	4905000	4.867
CD156_Cont04	4904500	4905500	8.023
CD156_Cont04	4905000	4906000	16.983
CD156_Cont04	4905500	4906500	13.616
CD156_Cont04	4906000	4907000	8.575
CD156_Cont04	4906500	4907500	11.891
CD156_Cont04	4907000	4908000	8.241
CD156_Cont04	4907500	4908500	9.352
CD156_Cont04	4908000	4909000	14.674
CD156_Cont04	4908500	4909500	16.151
CD156_Cont04	4909000	4910000	14.194
CD156_Cont04	4909500	4910500	15.51
CD156_Cont04	4910000	4911000	18.197
CD156_Cont04	4910500	4911500	12.931
CD156_Cont04	4911000	4912000	6.018
CD156_Cont04	4911500	4912500	7.264
CD156_Cont04	4912000	4913000	12.539
CD156_Cont04	4912500	4913500	10.624
CD156_Cont04	4913000	4914000	11.144
CD156_Cont04	4913500	4914500	11.491
CD156_Cont04	4914000	4915000	9.714
CD156_Cont04	4914500	4915500	12.209
CD156_Cont04	4915000	4916000	14.932
CD156_Cont04	4915500	4916500	16.272
CD156_Cont04	4916000	4917000	12.615
CD156_Cont04	4916500	4917500	12.93
CD156_Cont04	4917000	4918000	14.603
CD156_Cont04	4917500	4918500	10.811
CD156_Cont04	4918000	4919000	8.126
CD156_Cont04	4918500	4919500	6.052
CD156_Cont04	4919000	4920000	6.382
CD156_Cont04	4919500	4920500	10.36
CD156_Cont04	4920000	4921000	13.011
CD156_Cont04	4920500	4921500	17.033
CD156_Cont04	4921000	4922000	22.842
CD156_Cont04	4921500	4922500	17.97
CD156_Cont04	4922000	4923000	13.545
CD156_Cont04	4922500	4923500	15.32
CD156_Cont04	4923000	4924000	13.431
CD156_Cont04	4923500	4924500	16.372
CD156_Cont04	4924000	4925000	19.914
CD156_Cont04	4924500	4925500	16.966
CD156_Cont04	4925000	4926000	16.058
CD156_Cont04	4925500	4926500	15.85
CD156_Cont04	4926000	4927000	12.301
CD156_Cont04	4926500	4927500	12.153
CD156_Cont04	4927000	4928000	13.202
CD156_Cont04	4927500	4928500	15.092
CD156_Cont04	4928000	4929000	11.981
CD156_Cont04	4928500	4929500	5.457
CD156_Cont04	4929000	4930000	2.765
CD156_Cont04	4929500	4930500	6.74
CD156_Cont04	4930000	4931000	8.967
CD156_Cont04	4930500	4931500	7.837
CD156_Cont04	4931000	4932000	9.29
CD156_Cont04	4931500	4932500	9.984
CD156_Cont04	4932000	4933000	7.262
CD156_Cont04	4932500	4933500	3.536
CD156_Cont04	4933000	4934000	5.837
CD156_Cont04	4933500	4934500	8.68
CD156_Cont04	4934000	4935000	9.144
CD156_Cont04	4934500	4935500	8.68
CD156_Cont04	4935000	4936000	12.629
CD156_Cont04	4935500	4936500	12.827
CD156_Cont04	4936000	4937000	5.94
CD156_Cont04	4936500	4937500	7.185
CD156_Cont04	4937000	4938000	10.963
CD156_Cont04	4937500	4938500	10.454
CD156_Cont04	4938000	4939000	8.497
CD156_Cont04	4938500	4939500	4.35
CD156_Cont04	4939000	4940000	3.179
CD156_Cont04	4939500	4940500	2.942
CD156_Cont04	4940000	4941000	0.567
CD156_Cont04	4940500	4941500	0
CD156_Cont04	4941000	4942000	1.663
CD156_Cont04	4941500	4942500	9.415
CD156_Cont04	4942000	4943000	12.067
CD156_Cont04	4942500	4943500	9.231
CD156_Cont04	4943000	4944000	7.548
CD156_Cont04	4943500	4944500	6.558
CD156_Cont04	4944000	4945000	4.698
CD156_Cont04	4944500	4945500	1.913
CD156_Cont04	4945000	4946000	4.191
CD156_Cont04	4945500	4946500	6.552
CD156_Cont04	4946000	4947000	12.659
CD156_Cont04	4946500	4947500	17.418
CD156_Cont04	4947000	4948000	14.347
CD156_Cont04	4947500	4948500	15.189
CD156_Cont04	4948000	4949000	17.664
CD156_Cont04	4948500	4949500	18.028
CD156_Cont04	4949000	4950000	12.882
CD156_Cont04	4949500	4950500	3.83
CD156_Cont04	4950000	4951000	2.521
CD156_Cont04	4950500	4951500	4.012
CD156_Cont04	4951000	4952000	3.422
CD156_Cont04	4951500	4952500	4.173
CD156_Cont04	4952000	4953000	8.582
CD156_Cont04	4952500	4953500	9.383
CD156_Cont04	4953000	4954000	6.494
CD156_Cont04	4953500	4954500	3.544
CD156_Cont04	4954000	4955000	0.574
CD156_Cont04	4954500	4955500	3.75
CD156_Cont04	4955000	4956000	10.021
CD156_Cont04	4955500	4956500	11.654
CD156_Cont04	4956000	4957000	9.302
CD156_Cont04	4956500	4957500	5.108
CD156_Cont04	4957000	4958000	5.092
CD156_Cont04	4957500	4958500	5.171
CD156_Cont04	4958000	4959000	2.876
CD156_Cont04	4958500	4959500	5.471
CD156_Cont04	4959000	4960000	6.363
CD156_Cont04	4959500	4960500	8.359
CD156_Cont04	4960000	4961000	7.598
CD156_Cont04	4960500	4961500	4.521
CD156_Cont04	4961000	4962000	3.108
CD156_Cont04	4961500	4962500	6.485
CD156_Cont04	4962000	4963000	6.641
CD156_Cont04	4962500	4963500	2.423
CD156_Cont04	4963000	4964000	2.655
CD156_Cont04	4963500	4964500	3.326
CD156_Cont04	4964000	4965000	11.987
CD156_Cont04	4964500	4965500	17.073
CD156_Cont04	4965000	4966000	12.619
CD156_Cont04	4965500	4966500	14.344
CD156_Cont04	4966000	4967000	20.219
CD156_Cont04	4966500	4967500	18.714
CD156_Cont04	4967000	4968000	14.035
CD156_Cont04	4967500	4968500	6.668
CD156_Cont04	4968000	4969000	8.098
CD156_Cont04	4968500	4969500	11.812
CD156_Cont04	4969000	4970000	7.329
CD156_Cont04	4969500	4970500	4.723
CD156_Cont04	4970000	4971000	3.538
CD156_Cont04	4970500	4971500	6.321
CD156_Cont04	4971000	4972000	8.284
CD156_Cont04	4971500	4972500	12.737
CD156_Cont04	4972000	4973000	11.488
CD156_Cont04	4972500	4973500	10.766
CD156_Cont04	4973000	4974000	20.855
CD156_Cont04	4973500	4974500	19.905
CD156_Cont04	4974000	4975000	18.127
CD156_Cont04	4974500	4975500	19.159
CD156_Cont04	4975000	4976000	12.996
CD156_Cont04	4975500	4976500	7.652
CD156_Cont04	4976000	4977000	9.006
CD156_Cont04	4976500	4977500	12.513
CD156_Cont04	4977000	4978000	11.373
CD156_Cont04	4977500	4978500	16.414
CD156_Cont04	4978000	4979000	18.729
CD156_Cont04	4978500	4979500	11.806
CD156_Cont04	4979000	4980000	11.912
CD156_Cont04	4979500	4980500	11.879
CD156_Cont04	4980000	4981000	14.249
CD156_Cont04	4980500	4981500	17.704
CD156_Cont04	4981000	4982000	12.435
CD156_Cont04	4981500	4982500	7.465
CD156_Cont04	4982000	4983000	9.308
CD156_Cont04	4982500	4983500	15.124
CD156_Cont04	4983000	4984000	13.028
CD156_Cont04	4983500	4984500	6.343
CD156_Cont04	4984000	4985000	3.205
CD156_Cont04	4984500	4985500	5.356
CD156_Cont04	4985000	4986000	9.906
CD156_Cont04	4985500	4986500	14.982
CD156_Cont04	4986000	4987000	13.695
CD156_Cont04	4986500	4987500	11.149
CD156_Cont04	4987000	4988000	14.291
CD156_Cont04	4987500	4988500	14.369
CD156_Cont04	4988000	4989000	11.501
CD156_Cont04	4988500	4989500	10.432
CD156_Cont04	4989000	4990000	8.171
CD156_Cont04	4989500	4990500	8.674
CD156_Cont04	4990000	4991000	12.617
CD156_Cont04	4990500	4991500	9.764
CD156_Cont04	4991000	4992000	4.532
CD156_Cont04	4991500	4992500	7.844
CD156_Cont04	4992000	4993000	11.736
CD156_Cont04	4992500	4993500	8.802
CD156_Cont04	4993000	4994000	7.467
CD156_Cont04	4993500	4994500	6.59
CD156_Cont04	4994000	4995000	7.641
CD156_Cont04	4994500	4995500	5.297
CD156_Cont04	4995000	4996000	1.75
CD156_Cont04	4995500	4996500	4.66
CD156_Cont04	4996000	4997000	9.255
CD156_Cont04	4996500	4997500	11.661
CD156_Cont04	4997000	4998000	10.764
CD156_Cont04	4997500	4998500	9.295
CD156_Cont04	4998000	4999000	6.555
CD156_Cont04	4998500	4999500	5.648
CD156_Cont04	4999000	5000000	12.19
CD156_Cont04	4999500	5000500	19.329
CD156_Cont04	5000000	5001000	16.04
CD156_Cont04	5000500	5001500	8.233
CD156_Cont04	5001000	5002000	7.942
CD156_Cont04	5001500	5002500	15.431
CD156_Cont04	5002000	5003000	12.516
CD156_Cont04	5002500	5003500	5.985
CD156_Cont04	5003000	5004000	10.664
CD156_Cont04	5003500	5004500	15.067
CD156_Cont04	5004000	5005000	19.224
CD156_Cont04	5004500	5005500	17.198
CD156_Cont04	5005000	5006000	11.291
CD156_Cont04	5005500	5006500	7.329
CD156_Cont04	5006000	5007000	6.755
CD156_Cont04	5006500	5007500	10.582
CD156_Cont04	5007000	5008000	12.45
CD156_Cont04	5007500	5008500	10.685
CD156_Cont04	5008000	5009000	17.141
CD156_Cont04	5008500	5009500	16.484
CD156_Cont04	5009000	5010000	8.759
CD156_Cont04	5009500	5010500	13.818
CD156_Cont04	5010000	5011000	14.937
CD156_Cont04	5010500	5011500	13.215
CD156_Cont04	5011000	5012000	14.243
CD156_Cont04	5011500	5012500	13.007
CD156_Cont04	5012000	5013000	10.418
CD156_Cont04	5012500	5013500	6.331
CD156_Cont04	5013000	5014000	5.592
CD156_Cont04	5013500	5014500	13.012
CD156_Cont04	5014000	5015000	11.633
CD156_Cont04	5014500	5015500	8.233
CD156_Cont04	5015000	5016000	8.297
CD156_Cont04	5015500	5016500	3.797
CD156_Cont04	5016000	5017000	2.965
CD156_Cont04	5016500	5017500	4.126
CD156_Cont04	5017000	5018000	3.883
CD156_Cont04	5017500	5018500	2.583
CD156_Cont04	5018000	5019000	3.61
CD156_Cont04	5018500	5019500	12.244
CD156_Cont04	5019000	5020000	16.309
CD156_Cont04	5019500	5020500	11.379
CD156_Cont04	5020000	5021000	8.144
CD156_Cont04	5020500	5021500	6.196
CD156_Cont04	5021000	5022000	6.451
CD156_Cont04	5021500	5022500	8.349
CD156_Cont04	5022000	5023000	12.927
CD156_Cont04	5022500	5023500	10.487
CD156_Cont04	5023000	5024000	4.252
CD156_Cont04	5023500	5024500	4.643
CD156_Cont04	5024000	5025000	5.962
CD156_Cont04	5024500	5025500	7.659
CD156_Cont04	5025000	5026000	9.107
CD156_Cont04	5025500	5026500	9.717
CD156_Cont04	5026000	5027000	10.838
CD156_Cont04	5026500	5027500	13.926
CD156_Cont04	5027000	5028000	12.214
CD156_Cont04	5027500	5028500	11.185
CD156_Cont04	5028000	5029000	14.818
CD156_Cont04	5028500	5029500	21.683
CD156_Cont04	5029000	5030000	23.382
CD156_Cont04	5029500	5030500	13.087
CD156_Cont04	5030000	5031000	8.194
CD156_Cont04	5030500	5031500	8.132
CD156_Cont04	5031000	5032000	6.872
CD156_Cont04	5031500	5032500	6.844
CD156_Cont04	5032000	5033000	6.747
CD156_Cont04	5032500	5033500	8.776
CD156_Cont04	5033000	5034000	11.972
CD156_Cont04	5033500	5034500	11.367
CD156_Cont04	5034000	5035000	9.479
CD156_Cont04	5034500	5035500	9.773
CD156_Cont04	5035000	5036000	11.108
CD156_Cont04	5035500	5036500	8.974
CD156_Cont04	5036000	5037000	11.672
CD156_Cont04	5036500	5037500	12.408
CD156_Cont04	5037000	5038000	10.118
CD156_Cont04	5037500	5038500	11.6
CD156_Cont04	5038000	5039000	9.461
CD156_Cont04	5038500	5039500	6.994
CD156_Cont04	5039000	5040000	8.555
CD156_Cont04	5039500	5040500	11.836
CD156_Cont04	5040000	5041000	12.09
CD156_Cont04	5040500	5041500	9.581
CD156_Cont04	5041000	5042000	12.029
CD156_Cont04	5041500	5042500	13.336
CD156_Cont04	5042000	5043000	11.493
CD156_Cont04	5042500	5043500	11.199
CD156_Cont04	5043000	5044000	7.951
CD156_Cont04	5043500	5044500	7.68
CD156_Cont04	5044000	5045000	8.596
CD156_Cont04	5044500	5045500	8.988
CD156_Cont04	5045000	5046000	10.723
CD156_Cont04	5045500	5046500	11.973
CD156_Cont04	5046000	5047000	14.131
CD156_Cont04	5046500	5047500	19.937
CD156_Cont04	5047000	5048000	18.591
CD156_Cont04	5047500	5048500	8.171
CD156_Cont04	5048000	5049000	4.213
CD156_Cont04	5048500	5049500	6.257
CD156_Cont04	5049000	5050000	9.231
CD156_Cont04	5049500	5050500	13.928
CD156_Cont04	5050000	5051000	13.625
CD156_Cont04	5050500	5051500	7.359
CD156_Cont04	5051000	5052000	11.586
CD156_Cont04	5051500	5052500	16.482
CD156_Cont04	5052000	5053000	14.322
CD156_Cont04	5052500	5053500	11.763
CD156_Cont04	5053000	5054000	11.574
CD156_Cont04	5053500	5054500	11.742
CD156_Cont04	5054000	5055000	10.713
CD156_Cont04	5054500	5055500	10.131
CD156_Cont04	5055000	5056000	5.974
CD156_Cont04	5055500	5056500	13
CD156_Cont04	5056000	5057000	14.357
CD156_Cont04	5056500	5057500	5.238
CD156_Cont04	5057000	5058000	10.599
CD156_Cont04	5057500	5058500	14.316
CD156_Cont04	5058000	5059000	11.782
CD156_Cont04	5058500	5059500	12.815
CD156_Cont04	5059000	5060000	10.749
CD156_Cont04	5059500	5060500	18.812
CD156_Cont04	5060000	5061000	18.631
CD156_Cont04	5060500	5061500	7.399
CD156_Cont04	5061000	5062000	4.367
CD156_Cont04	5061500	5062500	2.632
CD156_Cont04	5062000	5063000	7.462
CD156_Cont04	5062500	5063500	7.687
CD156_Cont04	5063000	5064000	3.188
CD156_Cont04	5063500	5064500	4.679
CD156_Cont04	5064000	5065000	5.793
CD156_Cont04	5064500	5065500	8.197
CD156_Cont04	5065000	5066000	10.276
CD156_Cont04	5065500	5066500	7.683
CD156_Cont04	5066000	5067000	5.824
CD156_Cont04	5066500	5067500	4.157
CD156_Cont04	5067000	5068000	2.072
CD156_Cont04	5067500	5068500	4.418
CD156_Cont04	5068000	5069000	7.962
CD156_Cont04	5068500	5069500	9.779
CD156_Cont04	5069000	5070000	9.208
CD156_Cont04	5069500	5070500	6.47
CD156_Cont04	5070000	5071000	8.621
CD156_Cont04	5070500	5071500	11.787
CD156_Cont04	5071000	5072000	9.335
CD156_Cont04	5071500	5072500	10.518
CD156_Cont04	5072000	5073000	12.611
CD156_Cont04	5072500	5073500	10.167
CD156_Cont04	5073000	5074000	9.068
CD156_Cont04	5073500	5074500	6.617
CD156_Cont04	5074000	5075000	6.768
CD156_Cont04	5074500	5075500	9.495
CD156_Cont04	5075000	5076000	11.28
CD156_Cont04	5075500	5076500	10.462
CD156_Cont04	5076000	5077000	9.042
CD156_Cont04	5076500	5077500	14.403
CD156_Cont04	5077000	5078000	15.677
CD156_Cont04	5077500	5078500	13.761
CD156_Cont04	5078000	5079000	13.741
CD156_Cont04	5078500	5079500	15.76
CD156_Cont04	5079000	5080000	16.222
CD156_Cont04	5079500	5080500	15.409
CD156_Cont04	5080000	5081000	27.7
CD156_Cont04	5080500	5081500	24.71
CD156_Cont04	5081000	5082000	10.525
CD156_Cont04	5081500	5082500	13.342
CD156_Cont04	5082000	5083000	18.559
CD156_Cont04	5082500	5083500	13.535
CD156_Cont04	5083000	5084000	9.312
CD156_Cont04	5083500	5084500	9.034
CD156_Cont04	5084000	5085000	6.385
CD156_Cont04	5084500	5085500	9.359
CD156_Cont04	5085000	5086000	10.028
CD156_Cont04	5085500	5086500	10.964
CD156_Cont04	5086000	5087000	16.961
CD156_Cont04	5086500	5087500	18.723
CD156_Cont04	5087000	5088000	28.435
CD156_Cont04	5087500	5088500	23.461
CD156_Cont04	5088000	5089000	4.485
CD156_Cont04	5088500	5089500	1.957
CD156_Cont04	5089000	5090000	4.348
CD156_Cont04	5089500	5090500	5.219
CD156_Cont04	5090000	5091000	5.547
CD156_Cont04	5090500	5091500	6.978
CD156_Cont04	5091000	5092000	7.752
CD156_Cont04	5091500	5092500	7.449
CD156_Cont04	5092000	5093000	9.164
CD156_Cont04	5092500	5093500	8.553
CD156_Cont04	5093000	5094000	5.646
CD156_Cont04	5093500	5094500	4.782
CD156_Cont04	5094000	5095000	5.115
CD156_Cont04	5094500	5095500	6.353
CD156_Cont04	5095000	5096000	7.086
CD156_Cont04	5095500	5096500	9.49
CD156_Cont04	5096000	5097000	9.219
CD156_Cont04	5096500	5097500	8.503
CD156_Cont04	5097000	5098000	13.228
CD156_Cont04	5097500	5098500	15.493
CD156_Cont04	5098000	5099000	14.906
CD156_Cont04	5098500	5099500	14.334
CD156_Cont04	5099000	5100000	9.976
CD156_Cont04	5099500	5100500	3.935
CD156_Cont04	5100000	5101000	4.811
CD156_Cont04	5100500	5101500	7.381
CD156_Cont04	5101000	5102000	9.156
CD156_Cont04	5101500	5102500	12.543
CD156_Cont04	5102000	5103000	11.372
CD156_Cont04	5102500	5103500	6.854
CD156_Cont04	5103000	5104000	3.405
CD156_Cont04	5103500	5104500	3.007
CD156_Cont04	5104000	5105000	7.145
CD156_Cont04	5104500	5105500	8.644
CD156_Cont04	5105000	5106000	7.06
CD156_Cont04	5105500	5106500	7.701
CD156_Cont04	5106000	5107000	7.066
CD156_Cont04	5106500	5107500	12.038
CD156_Cont04	5107000	5108000	17.816
CD156_Cont04	5107500	5108500	11.334
CD156_Cont04	5108000	5109000	2.49
CD156_Cont04	5108500	5109500	2.142
CD156_Cont04	5109000	5110000	3.874
CD156_Cont04	5109500	5110500	2.523
CD156_Cont04	5110000	5111000	2.685
CD156_Cont04	5110500	5111500	4.305
CD156_Cont04	5111000	5112000	5.259
CD156_Cont04	5111500	5112500	9.365
CD156_Cont04	5112000	5113000	10.119
CD156_Cont04	5112500	5113500	6.391
CD156_Cont04	5113000	5114000	4.334
CD156_Cont04	5113500	5114500	6.567
CD156_Cont04	5114000	5115000	7.527
CD156_Cont04	5114500	5115500	3.642
CD156_Cont04	5115000	5116000	3.33
CD156_Cont04	5115500	5116500	7.282
CD156_Cont04	5116000	5117000	8.894
CD156_Cont04	5116500	5117500	12.739
CD156_Cont04	5117000	5118000	14.059
CD156_Cont04	5117500	5118500	6.173
CD156_Cont04	5118000	5119000	6.519
CD156_Cont04	5118500	5119500	11.822
CD156_Cont04	5119000	5120000	11.197
CD156_Cont04	5119500	5120500	11.031
CD156_Cont04	5120000	5121000	9.86
CD156_Cont04	5120500	5121500	4.94
CD156_Cont04	5121000	5122000	10.063
CD156_Cont04	5121500	5122500	13.069
CD156_Cont04	5122000	5123000	4.226
CD156_Cont04	5122500	5123500	2.055
CD156_Cont04	5123000	5124000	4.028
CD156_Cont04	5123500	5124500	3.663
CD156_Cont04	5124000	5125000	2.726
CD156_Cont04	5124500	5125500	2.759
CD156_Cont04	5125000	5126000	6.036
CD156_Cont04	5125500	5126500	6.491
CD156_Cont04	5126000	5127000	2.148
CD156_Cont04	5126500	5127500	4.228
CD156_Cont04	5127000	5128000	5.851
CD156_Cont04	5127500	5128500	3.243
CD156_Cont04	5128000	5129000	8.398
CD156_Cont04	5128500	5129500	9.77
CD156_Cont04	5129000	5130000	3.801
CD156_Cont04	5129500	5130500	3.069
CD156_Cont04	5130000	5131000	4.215
CD156_Cont04	5130500	5131500	4.012
CD156_Cont04	5131000	5132000	3.419
CD156_Cont04	5131500	5132500	3.059
CD156_Cont04	5132000	5133000	2.753
CD156_Cont04	5132500	5133500	2.435
CD156_Cont04	5133000	5134000	3.304
CD156_Cont04	5133500	5134500	3.362
CD156_Cont04	5134000	5135000	3.094
CD156_Cont04	5134500	5135500	2.376
CD156_Cont04	5135000	5136000	1.816
CD156_Cont04	5135500	5136500	3.835
CD156_Cont04	5136000	5137000	6.939
CD156_Cont04	5136500	5137500	6.834
CD156_Cont04	5137000	5138000	4.245
CD156_Cont04	5137500	5138500	5.322
CD156_Cont04	5138000	5139000	8.027
CD156_Cont04	5138500	5139500	6.771
CD156_Cont04	5139000	5140000	5.498
CD156_Cont04	5139500	5140500	4.689
CD156_Cont04	5140000	5141000	8.861
CD156_Cont04	5140500	5141500	9.372
CD156_Cont04	5141000	5142000	9.769
CD156_Cont04	5141500	5142500	13.181
CD156_Cont04	5142000	5143000	10.301
CD156_Cont04	5142500	5143500	10.544
CD156_Cont04	5143000	5144000	11.25
CD156_Cont04	5143500	5144500	11.119
CD156_Cont04	5144000	5145000	11.159
CD156_Cont04	5144500	5145500	10.573
CD156_Cont04	5145000	5146000	12.691
CD156_Cont04	5145500	5146500	10.953
CD156_Cont04	5146000	5147000	8.021
CD156_Cont04	5146500	5147500	9.331
CD156_Cont04	5147000	5148000	8.904
CD156_Cont04	5147500	5148500	14.778
CD156_Cont04	5148000	5149000	13.477
CD156_Cont04	5148500	5149500	8.028
CD156_Cont04	5149000	5150000	8.588
CD156_Cont04	5149500	5150500	10.676
CD156_Cont04	5150000	5151000	23.713
CD156_Cont04	5150500	5151500	21.115
CD156_Cont04	5151000	5152000	8.388
CD156_Cont04	5151500	5152500	18.202
CD156_Cont04	5152000	5153000	19.473
CD156_Cont04	5152500	5153500	8.37
CD156_Cont04	5153000	5154000	11.715
CD156_Cont04	5153500	5154500	16.593
CD156_Cont04	5154000	5155000	15.113
CD156_Cont04	5154500	5155500	8.918
CD156_Cont04	5155000	5156000	7.718
CD156_Cont04	5155500	5156500	14.205
CD156_Cont04	5156000	5157000	22.346
CD156_Cont04	5156500	5157500	23.62
CD156_Cont04	5157000	5158000	18.902
CD156_Cont04	5157500	5158500	14.455
CD156_Cont04	5158000	5159000	10.547
CD156_Cont04	5158500	5159500	12.403
CD156_Cont04	5159000	5160000	16.333
CD156_Cont04	5159500	5160500	19.901
CD156_Cont04	5160000	5161000	14.521
CD156_Cont04	5160500	5161500	15.523
CD156_Cont04	5161000	5162000	21.862
CD156_Cont04	5161500	5162500	12.754
CD156_Cont04	5162000	5163000	7.208
CD156_Cont04	5162500	5163500	9.521
CD156_Cont04	5163000	5164000	7.473
CD156_Cont04	5163500	5164500	8.947
CD156_Cont04	5164000	5165000	10.719
CD156_Cont04	5164500	5165500	11.289
CD156_Cont04	5165000	5166000	9.635
CD156_Cont04	5165500	5166500	5.657
CD156_Cont04	5166000	5167000	3.488
CD156_Cont04	5166500	5167500	4.233
CD156_Cont04	5167000	5168000	8.393
CD156_Cont04	5167500	5168500	6.918
CD156_Cont04	5168000	5169000	7.346
CD156_Cont04	5168500	5169500	6.092
CD156_Cont04	5169000	5170000	2.813
CD156_Cont04	5169500	5170500	4
CD156_Cont04	5170000	5171000	5.097
CD156_Cont04	5170500	5171500	8.998
CD156_Cont04	5171000	5172000	10.403
CD156_Cont04	5171500	5172500	7.767
CD156_Cont04	5172000	5173000	4.353
CD156_Cont04	5172500	5173500	8.338
CD156_Cont04	5173000	5174000	17.098
CD156_Cont04	5173500	5174500	13.527
CD156_Cont04	5174000	5175000	6.694
CD156_Cont04	5174500	5175500	6.047
CD156_Cont04	5175000	5176000	8.511
CD156_Cont04	5175500	5176500	10.742
CD156_Cont04	5176000	5177000	8.508
CD156_Cont04	5176500	5177500	5.765
CD156_Cont04	5177000	5178000	9.774
CD156_Cont04	5177500	5178500	8.63
CD156_Cont04	5178000	5179000	8.128
CD156_Cont04	5178500	5179500	21.115
CD156_Cont04	5179000	5180000	22.402
CD156_Cont04	5179500	5180500	14.074
CD156_Cont04	5180000	5181000	18.747
CD156_Cont04	5180500	5181500	16.404
CD156_Cont04	5181000	5182000	8.852
CD156_Cont04	5181500	5182500	11.08
CD156_Cont04	5182000	5183000	14.762
CD156_Cont04	5182500	5183500	14.157
CD156_Cont04	5183000	5184000	9.452
CD156_Cont04	5183500	5184500	7.683
CD156_Cont04	5184000	5185000	9.916
CD156_Cont04	5184500	5185500	10.229
CD156_Cont04	5185000	5186000	5.717
CD156_Cont04	5185500	5186500	6.11
CD156_Cont04	5186000	5187000	6.822
CD156_Cont04	5186500	5187500	6.975
CD156_Cont04	5187000	5188000	7.09
CD156_Cont04	5187500	5188500	8.76
CD156_Cont04	5188000	5189000	16.518
CD156_Cont04	5188500	5189500	17.904
CD156_Cont04	5189000	5190000	14.684
CD156_Cont04	5189500	5190500	14.397
CD156_Cont04	5190000	5191000	15.923
CD156_Cont04	5190500	5191500	13.15
CD156_Cont04	5191000	5192000	7.311
CD156_Cont04	5191500	5192500	6.101
CD156_Cont04	5192000	5193000	10.892
CD156_Cont04	5192500	5193500	10.778
CD156_Cont04	5193000	5194000	7.193
CD156_Cont04	5193500	5194500	9.431
CD156_Cont04	5194000	5195000	10.062
CD156_Cont04	5194500	5195500	7.635
CD156_Cont04	5195000	5196000	8.274
CD156_Cont04	5195500	5196500	11.879
CD156_Cont04	5196000	5197000	10.592
CD156_Cont04	5196500	5197500	9.809
CD156_Cont04	5197000	5198000	11.343
CD156_Cont04	5197500	5198500	11.907
CD156_Cont04	5198000	5199000	14.267
CD156_Cont04	5198500	5199500	11.408
CD156_Cont04	5199000	5200000	6.939
CD156_Cont04	5199500	5200500	9.722
CD156_Cont04	5200000	5201000	9.472
CD156_Cont04	5200500	5201500	5.064
CD156_Cont04	5201000	5202000	3.44
CD156_Cont04	5201500	5202500	3.342
CD156_Cont04	5202000	5203000	6.652
CD156_Cont04	5202500	5203500	12.816
CD156_Cont04	5203000	5204000	12.006
CD156_Cont04	5203500	5204500	8.966
CD156_Cont04	5204000	5205000	6.798
CD156_Cont04	5204500	5205500	4.131
CD156_Cont04	5205000	5206000	9.935
CD156_Cont04	5205500	5206500	13.348
CD156_Cont04	5206000	5207000	8.627
CD156_Cont04	5206500	5207500	7.607
CD156_Cont04	5207000	5208000	11.779
CD156_Cont04	5207500	5208500	9.918
CD156_Cont04	5208000	5209000	7.921
CD156_Cont04	5208500	5209500	11.379
CD156_Cont04	5209000	5210000	12.086
CD156_Cont04	5209500	5210500	11.934
CD156_Cont04	5210000	5211000	13.105
CD156_Cont04	5210500	5211500	11.625
CD156_Cont04	5211000	5212000	10.316
CD156_Cont04	5211500	5212500	11.284
CD156_Cont04	5212000	5213000	9.462
CD156_Cont04	5212500	5213500	9.783
CD156_Cont04	5213000	5214000	9.989
CD156_Cont04	5213500	5214500	6.829
CD156_Cont04	5214000	5215000	6.614
CD156_Cont04	5214500	5215500	10.606
CD156_Cont04	5215000	5216000	12.073
CD156_Cont04	5215500	5216500	8.389
CD156_Cont04	5216000	5217000	7.779
CD156_Cont04	5216500	5217500	10
CD156_Cont04	5217000	5218000	13.502
CD156_Cont04	5217500	5218500	12.413
CD156_Cont04	5218000	5219000	12.204
CD156_Cont04	5218500	5219500	11.639
CD156_Cont04	5219000	5220000	4.212
CD156_Cont04	5219500	5220500	3.244
CD156_Cont04	5220000	5221000	6.944
CD156_Cont04	5220500	5221500	7.848
CD156_Cont04	5221000	5222000	9.561
CD156_Cont04	5221500	5222500	11.425
CD156_Cont04	5222000	5223000	12.36
CD156_Cont04	5222500	5223500	11.647
CD156_Cont04	5223000	5224000	7.391
CD156_Cont04	5223500	5224500	3.02
CD156_Cont04	5224000	5225000	1.951
CD156_Cont04	5224500	5225500	4.03
CD156_Cont04	5225000	5226000	7.758
CD156_Cont04	5225500	5226500	7.344
CD156_Cont04	5226000	5227000	7.23
CD156_Cont04	5226500	5227500	7.097
CD156_Cont04	5227000	5228000	5.321
CD156_Cont04	5227500	5228500	8.868
CD156_Cont04	5228000	5229000	13.817
CD156_Cont04	5228500	5229500	12.278
CD156_Cont04	5229000	5230000	6.24
CD156_Cont04	5229500	5230500	3.532
CD156_Cont04	5230000	5231000	1.677
CD156_Cont04	5230500	5231500	9.151
CD156_Cont04	5231000	5232000	13.16
CD156_Cont04	5231500	5232500	9.971
CD156_Cont04	5232000	5233000	11.895
CD156_Cont04	5232500	5233500	8.208
CD156_Cont04	5233000	5234000	6.223
CD156_Cont04	5233500	5234500	6.558
CD156_Cont04	5234000	5235000	4.643
CD156_Cont04	5234500	5235500	6.244
CD156_Cont04	5235000	5236000	5.194
CD156_Cont04	5235500	5236500	6.999
CD156_Cont04	5236000	5237000	13.633
CD156_Cont04	5236500	5237500	14.072
CD156_Cont04	5237000	5238000	10.494
CD156_Cont04	5237500	5238500	7.584
CD156_Cont04	5238000	5239000	10.388
CD156_Cont04	5238500	5239500	14.405
CD156_Cont04	5239000	5240000	10.036
CD156_Cont04	5239500	5240500	5.165
CD156_Cont04	5240000	5241000	4.449
CD156_Cont04	5240500	5241500	10.709
CD156_Cont04	5241000	5242000	19.411
CD156_Cont04	5241500	5242500	17.525
CD156_Cont04	5242000	5243000	7.056
CD156_Cont04	5242500	5243500	4.49
CD156_Cont04	5243000	5244000	12.256
CD156_Cont04	5243500	5244500	10.545
CD156_Cont04	5244000	5245000	6.28
CD156_Cont04	5244500	5245500	9.466
CD156_Cont04	5245000	5246000	9.679
CD156_Cont04	5245500	5246500	8.07
CD156_Cont04	5246000	5247000	12.819
CD156_Cont04	5246500	5247500	14.133
CD156_Cont04	5247000	5248000	11.855
CD156_Cont04	5247500	5248500	16.215
CD156_Cont04	5248000	5249000	11.903
CD156_Cont04	5248500	5249500	4.965
CD156_Cont04	5249000	5250000	6.678
CD156_Cont04	5249500	5250500	8.391
CD156_Cont04	5250000	5251000	9.024
CD156_Cont04	5250500	5251500	9.845
CD156_Cont04	5251000	5252000	6.492
CD156_Cont04	5251500	5252500	6.235
CD156_Cont04	5252000	5253000	13.908
CD156_Cont04	5252500	5253500	17.875
CD156_Cont04	5253000	5254000	15.871
CD156_Cont04	5253500	5254500	11.045
CD156_Cont04	5254000	5255000	13.125
CD156_Cont04	5254500	5255500	12.101
CD156_Cont04	5255000	5256000	8.411
CD156_Cont04	5255500	5256500	12.751
CD156_Cont04	5256000	5257000	11.674
CD156_Cont04	5256500	5257500	10.13
CD156_Cont04	5257000	5258000	14.734
CD156_Cont04	5257500	5258500	12.256
CD156_Cont04	5258000	5259000	6.617
CD156_Cont04	5258500	5259500	7.366
CD156_Cont04	5259000	5260000	10.157
CD156_Cont04	5259500	5260500	18.257
CD156_Cont04	5260000	5261000	17.346
CD156_Cont04	5260500	5261500	8.989
CD156_Cont04	5261000	5262000	5.635
CD156_Cont04	5261500	5262500	3.129
CD156_Cont04	5262000	5263000	8.54
CD156_Cont04	5262500	5263500	11.463
CD156_Cont04	5263000	5264000	9.554
CD156_Cont04	5263500	5264500	8.905
CD156_Cont04	5264000	5265000	6.212
CD156_Cont04	5264500	5265500	3.298
CD156_Cont04	5265000	5266000	2.461
CD156_Cont04	5265500	5266500	7.491
CD156_Cont04	5266000	5267000	10.606
CD156_Cont04	5266500	5267500	7.371
CD156_Cont04	5267000	5268000	8.567
CD156_Cont04	5267500	5268500	9.809
CD156_Cont04	5268000	5269000	10.628
CD156_Cont04	5268500	5269500	8.879
CD156_Cont04	5269000	5270000	7.214
CD156_Cont04	5269500	5270500	10.365
CD156_Cont04	5270000	5271000	7.279
CD156_Cont04	5270500	5271500	4.993
CD156_Cont04	5271000	5272000	9.189
CD156_Cont04	5271500	5272500	10.524
CD156_Cont04	5272000	5273000	10.582
CD156_Cont04	5272500	5273500	9.612
CD156_Cont04	5273000	5274000	11.732
CD156_Cont04	5273500	5274500	13.7
CD156_Cont04	5274000	5275000	10.63
CD156_Cont04	5274500	5275500	9.047
CD156_Cont04	5275000	5276000	13.974
CD156_Cont04	5275500	5276500	13.71
CD156_Cont04	5276000	5277000	13.39
CD156_Cont04	5276500	5277500	15.744
CD156_Cont04	5277000	5278000	10.918
CD156_Cont04	5277500	5278500	15.118
CD156_Cont04	5278000	5279000	18.949
CD156_Cont04	5278500	5279500	15.115
CD156_Cont04	5279000	5280000	14.009
CD156_Cont04	5279500	5280500	14.213
CD156_Cont04	5280000	5281000	12.42
CD156_Cont04	5280500	5281500	11.289
CD156_Cont04	5281000	5282000	7.5
CD156_Cont04	5281500	5282500	4.624
CD156_Cont04	5282000	5283000	6.144
CD156_Cont04	5282500	5283500	6.163
CD156_Cont04	5283000	5284000	4.986
CD156_Cont04	5283500	5284500	7.769
CD156_Cont04	5284000	5285000	7.299
CD156_Cont04	5284500	5285500	6.09
CD156_Cont04	5285000	5286000	5.484
CD156_Cont04	5285500	5286500	4.392
CD156_Cont04	5286000	5287000	5.679
CD156_Cont04	5286500	5287500	6.326
CD156_Cont04	5287000	5288000	7.338
CD156_Cont04	5287500	5288500	12.864
CD156_Cont04	5288000	5289000	15.832
CD156_Cont04	5288500	5289500	9.306
CD156_Cont04	5289000	5290000	3.907
CD156_Cont04	5289500	5290500	3.845
CD156_Cont04	5290000	5291000	9.764
CD156_Cont04	5290500	5291500	10.048
CD156_Cont04	5291000	5292000	2.907
CD156_Cont04	5291500	5292500	4.089
CD156_Cont04	5292000	5293000	14.18
CD156_Cont04	5292500	5293500	18.136
CD156_Cont04	5293000	5294000	15.159
CD156_Cont04	5293500	5294500	29.709
CD156_Cont04	5294000	5295000	29.655
CD156_Cont04	5294500	5295500	10.468
CD156_Cont04	5295000	5296000	11.836
CD156_Cont04	5295500	5296500	13.226
CD156_Cont04	5296000	5297000	9.293
CD156_Cont04	5296500	5297500	8.072
CD156_Cont04	5297000	5298000	7.414
CD156_Cont04	5297500	5298500	7.313
CD156_Cont04	5298000	5299000	11.891
CD156_Cont04	5298500	5299500	11.94
CD156_Cont04	5299000	5300000	6.532
CD156_Cont04	5299500	5300500	9.222
CD156_Cont04	5300000	5301000	10.087
CD156_Cont04	5300500	5301500	6.042
CD156_Cont04	5301000	5302000	4.13
CD156_Cont04	5301500	5302500	5.892
CD156_Cont04	5302000	5303000	8.038
CD156_Cont04	5302500	5303500	11.541
CD156_Cont04	5303000	5304000	14.849
CD156_Cont04	5303500	5304500	14.066
CD156_Cont04	5304000	5305000	9.877
CD156_Cont04	5304500	5305500	4.144
CD156_Cont04	5305000	5306000	2.986
CD156_Cont04	5305500	5306500	6.839
CD156_Cont04	5306000	5307000	10.325
CD156_Cont04	5306500	5307500	9.18
CD156_Cont04	5307000	5308000	5.572
CD156_Cont04	5307500	5308500	6.839
CD156_Cont04	5308000	5309000	7.946
CD156_Cont04	5308500	5309500	5.993
CD156_Cont04	5309000	5310000	4.963
CD156_Cont04	5309500	5310500	7.096
CD156_Cont04	5310000	5311000	7.875
CD156_Cont04	5310500	5311500	5.433
CD156_Cont04	5311000	5312000	11.522
CD156_Cont04	5311500	5312500	19.91
CD156_Cont04	5312000	5313000	16.031
CD156_Cont04	5312500	5313500	9.987
CD156_Cont04	5313000	5314000	10.574
CD156_Cont04	5313500	5314500	14.141
CD156_Cont04	5314000	5315000	10.568
CD156_Cont04	5314500	5315500	10.158
CD156_Cont04	5315000	5316000	15.551
CD156_Cont04	5315500	5316500	13.164
CD156_Cont04	5316000	5317000	8.846
CD156_Cont04	5316500	5317500	7.703
CD156_Cont04	5317000	5318000	11.251
CD156_Cont04	5317500	5318500	10.041
CD156_Cont04	5318000	5319000	4.63
CD156_Cont04	5318500	5319500	4.262
CD156_Cont04	5319000	5320000	4.496
CD156_Cont04	5319500	5320500	4.839
CD156_Cont04	5320000	5321000	9.461
CD156_Cont04	5320500	5321500	11.892
CD156_Cont04	5321000	5322000	11.074
CD156_Cont04	5321500	5322500	9.135
CD156_Cont04	5322000	5323000	15.097
CD156_Cont04	5322500	5323500	15.452
CD156_Cont04	5323000	5324000	9.166
CD156_Cont04	5323500	5324500	11.511
CD156_Cont04	5324000	5325000	12.635
CD156_Cont04	5324500	5325500	9.611
CD156_Cont04	5325000	5326000	8.549
CD156_Cont04	5325500	5326500	11.351
CD156_Cont04	5326000	5327000	12.978
CD156_Cont04	5326500	5327500	12.215
CD156_Cont04	5327000	5328000	9.675
CD156_Cont04	5327500	5328500	5.152
CD156_Cont04	5328000	5329000	4.339
CD156_Cont04	5328500	5329500	8.775
CD156_Cont04	5329000	5330000	10.15
CD156_Cont04	5329500	5330500	7.424
CD156_Cont04	5330000	5331000	6.474
CD156_Cont04	5330500	5331500	10.412
CD156_Cont04	5331000	5332000	21.076
CD156_Cont04	5331500	5332500	26.182
CD156_Cont04	5332000	5333000	14.509
CD156_Cont04	5332500	5333500	8.373
CD156_Cont04	5333000	5334000	7.043
CD156_Cont04	5333500	5334500	4.928
CD156_Cont04	5334000	5335000	5.084
CD156_Cont04	5334500	5335500	4.3
CD156_Cont04	5335000	5336000	8.193
CD156_Cont04	5335500	5336500	10.481
CD156_Cont04	5336000	5337000	6.533
CD156_Cont04	5336500	5337500	5.311
CD156_Cont04	5337000	5338000	7.073
CD156_Cont04	5337500	5338500	6.381
CD156_Cont04	5338000	5339000	9.125
CD156_Cont04	5338500	5339500	7.963
CD156_Cont04	5339000	5340000	4.619
CD156_Cont04	5339500	5340500	7.095
CD156_Cont04	5340000	5341000	9.644
CD156_Cont04	5340500	5341500	16.115
CD156_Cont04	5341000	5342000	15.405
CD156_Cont04	5341500	5342500	16.491
CD156_Cont04	5342000	5343000	16.235
CD156_Cont04	5342500	5343500	5.896
CD156_Cont04	5343000	5344000	3.367
CD156_Cont04	5343500	5344500	3.973
CD156_Cont04	5344000	5345000	6.833
CD156_Cont04	5344500	5345500	5.352
CD156_Cont04	5345000	5346000	1.897
CD156_Cont04	5345500	5346500	5.698
CD156_Cont04	5346000	5347000	9.779
CD156_Cont04	5346500	5347500	12.875
CD156_Cont04	5347000	5348000	12.746
CD156_Cont04	5347500	5348500	10.834
CD156_Cont04	5348000	5349000	12.019
CD156_Cont04	5348500	5349500	12.71
CD156_Cont04	5349000	5350000	8.799
CD156_Cont04	5349500	5350500	5.724
CD156_Cont04	5350000	5351000	6.785
CD156_Cont04	5350500	5351500	7.912
CD156_Cont04	5351000	5352000	11.613
CD156_Cont04	5351500	5352500	11.726
CD156_Cont04	5352000	5353000	7.337
CD156_Cont04	5352500	5353500	9.357
CD156_Cont04	5353000	5354000	13.712
CD156_Cont04	5353500	5354500	11.112
CD156_Cont04	5354000	5355000	8.133
CD156_Cont04	5354500	5355500	12.006
CD156_Cont04	5355000	5356000	13.085
CD156_Cont04	5355500	5356500	12.377
CD156_Cont04	5356000	5357000	8.6
CD156_Cont04	5356500	5357500	5.833
CD156_Cont04	5357000	5358000	11.85
CD156_Cont04	5357500	5358500	13.36
CD156_Cont04	5358000	5359000	9.311
CD156_Cont04	5358500	5359500	8.574
CD156_Cont04	5359000	5360000	6.51
CD156_Cont04	5359500	5360500	4.226
CD156_Cont04	5360000	5361000	6.396
CD156_Cont04	5360500	5361500	9.403
CD156_Cont04	5361000	5362000	9.266
CD156_Cont04	5361500	5362500	10.211
CD156_Cont04	5362000	5363000	17.838
CD156_Cont04	5362500	5363500	17.353
CD156_Cont04	5363000	5364000	10.523
CD156_Cont04	5363500	5364500	10.666
CD156_Cont04	5364000	5365000	10.244
CD156_Cont04	5364500	5365500	8.04
CD156_Cont04	5365000	5366000	11.075
CD156_Cont04	5365500	5366500	15.015
CD156_Cont04	5366000	5367000	19.673
CD156_Cont04	5366500	5367500	20.048
CD156_Cont04	5367000	5368000	19.031
CD156_Cont04	5367500	5368500	19.482
CD156_Cont04	5368000	5369000	13.481
CD156_Cont04	5368500	5369500	13.129
CD156_Cont04	5369000	5370000	12.571
CD156_Cont04	5369500	5370500	9.405
CD156_Cont04	5370000	5371000	8.619
CD156_Cont04	5370500	5371500	10.828
CD156_Cont04	5371000	5372000	13.594
CD156_Cont04	5371500	5372500	11.274
CD156_Cont04	5372000	5373000	5.438
CD156_Cont04	5372500	5373500	2.258
CD156_Cont04	5373000	5374000	5.562
CD156_Cont04	5373500	5374500	7.419
CD156_Cont04	5374000	5375000	8.131
CD156_Cont04	5374500	5375500	7.642
CD156_Cont04	5375000	5376000	7.443
CD156_Cont04	5375500	5376500	6.828
CD156_Cont04	5376000	5377000	4.142
CD156_Cont04	5376500	5377500	7.036
CD156_Cont04	5377000	5378000	12.648
CD156_Cont04	5377500	5378500	15.243
CD156_Cont04	5378000	5379000	12.084
CD156_Cont04	5378500	5379500	7.127
CD156_Cont04	5379000	5380000	5.485
CD156_Cont04	5379500	5380500	4.824
CD156_Cont04	5380000	5381000	5.816
CD156_Cont04	5380500	5381500	10.038
CD156_Cont04	5381000	5382000	17.055
CD156_Cont04	5381500	5382500	15.872
CD156_Cont04	5382000	5383000	9.136
CD156_Cont04	5382500	5383500	10.387
CD156_Cont04	5383000	5384000	12.927
CD156_Cont04	5383500	5384500	13.984
CD156_Cont04	5384000	5385000	12.067
CD156_Cont04	5384500	5385500	5.78
CD156_Cont04	5385000	5386000	7.379
CD156_Cont04	5385500	5386500	9.139
CD156_Cont04	5386000	5387000	7.55
CD156_Cont04	5386500	5387500	13.21
CD156_Cont04	5387000	5388000	11.655
CD156_Cont04	5387500	5388500	7.481
CD156_Cont04	5388000	5389000	7.466
CD156_Cont04	5388500	5389500	5.703
CD156_Cont04	5389000	5390000	8.671
CD156_Cont04	5389500	5390500	15.912
CD156_Cont04	5390000	5391000	15.603
CD156_Cont04	5390500	5391500	10.525
CD156_Cont04	5391000	5392000	8.324
CD156_Cont04	5391500	5392500	7.51
CD156_Cont04	5392000	5393000	14.215
CD156_Cont04	5392500	5393500	14.089
CD156_Cont04	5393000	5394000	9.472
CD156_Cont04	5393500	5394500	8.833
CD156_Cont04	5394000	5395000	7.757
CD156_Cont04	5394500	5395500	6.404
CD156_Cont04	5395000	5396000	9.361
CD156_Cont04	5395500	5396500	16.422
CD156_Cont04	5396000	5397000	15.092
CD156_Cont04	5396500	5397500	8.388
CD156_Cont04	5397000	5398000	6.408
CD156_Cont04	5397500	5398500	6.662
CD156_Cont04	5398000	5399000	5.768
CD156_Cont04	5398500	5399500	6.845
CD156_Cont04	5399000	5400000	12.879
CD156_Cont04	5399500	5400500	14.245
CD156_Cont04	5400000	5401000	12.028
CD156_Cont04	5400500	5401500	12.037
CD156_Cont04	5401000	5402000	8.362
CD156_Cont04	5401500	5402500	6.278
CD156_Cont04	5402000	5403000	8.515
CD156_Cont04	5402500	5403500	9.389
CD156_Cont04	5403000	5404000	5.822
CD156_Cont04	5403500	5404500	5.02
CD156_Cont04	5404000	5405000	13.149
CD156_Cont04	5404500	5405500	16.97
CD156_Cont04	5405000	5406000	9.937
CD156_Cont04	5405500	5406500	6.022
CD156_Cont04	5406000	5407000	5.548
CD156_Cont04	5406500	5407500	9.508
CD156_Cont04	5407000	5408000	10.267
CD156_Cont04	5407500	5408500	7.632
CD156_Cont04	5408000	5409000	9.465
CD156_Cont04	5408500	5409500	11.404
CD156_Cont04	5409000	5410000	9.516
CD156_Cont04	5409500	5410500	7.154
CD156_Cont04	5410000	5411000	13.744
CD156_Cont04	5410500	5411500	12.458
CD156_Cont04	5411000	5412000	10.476
CD156_Cont04	5411500	5412500	13.708
CD156_Cont04	5412000	5413000	12.063
CD156_Cont04	5412500	5413500	15.44
CD156_Cont04	5413000	5414000	14.78
CD156_Cont04	5413500	5414500	10.979
CD156_Cont04	5414000	5415000	5.863
CD156_Cont04	5414500	5415500	1.612
CD156_Cont04	5415000	5416000	7.74
CD156_Cont04	5415500	5416500	16.051
CD156_Cont04	5416000	5417000	13.31
CD156_Cont04	5416500	5417500	15.996
CD156_Cont04	5417000	5418000	16.099
CD156_Cont04	5417500	5418500	11.509
CD156_Cont04	5418000	5419000	11.421
CD156_Cont04	5418500	5419500	9.054
CD156_Cont04	5419000	5420000	10.633
CD156_Cont04	5419500	5420500	11.747
CD156_Cont04	5420000	5421000	11.105
CD156_Cont04	5420500	5421500	9.412
CD156_Cont04	5421000	5422000	8.757
CD156_Cont04	5421500	5422500	6.646
CD156_Cont04	5422000	5423000	11.249
CD156_Cont04	5422500	5423500	13.857
CD156_Cont04	5423000	5424000	8.795
CD156_Cont04	5423500	5424500	10.082
CD156_Cont04	5424000	5425000	11.522
CD156_Cont04	5424500	5425500	9.022
CD156_Cont04	5425000	5426000	10.201
CD156_Cont04	5425500	5426500	11.451
CD156_Cont04	5426000	5427000	11.302
CD156_Cont04	5426500	5427500	10.133
CD156_Cont04	5427000	5428000	8.947
CD156_Cont04	5427500	5428500	7.568
CD156_Cont04	5428000	5429000	8.389
CD156_Cont04	5428500	5429500	11.443
CD156_Cont04	5429000	5430000	10.088
CD156_Cont04	5429500	5430500	9.642
CD156_Cont04	5430000	5431000	10.167
CD156_Cont04	5430500	5431500	12.146
CD156_Cont04	5431000	5432000	10.838
CD156_Cont04	5431500	5432500	6.627
CD156_Cont04	5432000	5433000	7.136
CD156_Cont04	5432500	5433500	14.173
CD156_Cont04	5433000	5434000	19.901
CD156_Cont04	5433500	5434500	16.857
CD156_Cont04	5434000	5435000	13.534
CD156_Cont04	5434500	5435500	13.263
CD156_Cont04	5435000	5436000	12.161
CD156_Cont04	5435500	5436500	7.744
CD156_Cont04	5436000	5437000	3.121
CD156_Cont04	5436500	5437500	2.78
CD156_Cont04	5437000	5438000	4.936
CD156_Cont04	5437500	5438500	7.268
CD156_Cont04	5438000	5439000	6.39
CD156_Cont04	5438500	5439500	3.874
CD156_Cont04	5439000	5440000	5.143
CD156_Cont04	5439500	5440500	5.439
CD156_Cont04	5440000	5441000	14.592
CD156_Cont04	5440500	5441500	15.889
CD156_Cont04	5441000	5442000	4.159
CD156_Cont04	5441500	5442500	4.175
CD156_Cont04	5442000	5443000	8.999
CD156_Cont04	5442500	5443500	13.814
CD156_Cont04	5443000	5444000	10.128
CD156_Cont04	5443500	5444500	6.005
CD156_Cont04	5444000	5445000	14.213
CD156_Cont04	5444500	5445500	13.149
CD156_Cont04	5445000	5446000	7.324
CD156_Cont04	5445500	5446500	9.445
CD156_Cont04	5446000	5447000	6.466
CD156_Cont04	5446500	5447500	3.93
CD156_Cont04	5447000	5448000	4.919
CD156_Cont04	5447500	5448500	5.098
CD156_Cont04	5448000	5449000	8.015
CD156_Cont04	5448500	5449500	12.011
CD156_Cont04	5449000	5450000	11.95
CD156_Cont04	5449500	5450500	10.707
CD156_Cont04	5450000	5451000	10.519
CD156_Cont04	5450500	5451500	7.234
CD156_Cont04	5451000	5452000	9.874
CD156_Cont04	5451500	5452500	12.216
CD156_Cont04	5452000	5453000	12.045
CD156_Cont04	5452500	5453500	12.207
CD156_Cont04	5453000	5454000	13.413
CD156_Cont04	5453500	5454500	12.024
CD156_Cont04	5454000	5455000	8.285
CD156_Cont04	5454500	5455500	9.355
CD156_Cont04	5455000	5456000	12.597
CD156_Cont04	5455500	5456500	15.084
CD156_Cont04	5456000	5457000	11.355
CD156_Cont04	5456500	5457500	11.781
CD156_Cont04	5457000	5458000	16.72
CD156_Cont04	5457500	5458500	13.439
CD156_Cont04	5458000	5459000	10.171
CD156_Cont04	5458500	5459500	9.366
CD156_Cont04	5459000	5460000	9.842
CD156_Cont04	5459500	5460500	8.317
CD156_Cont04	5460000	5461000	4.612
CD156_Cont04	5460500	5461500	5.067
CD156_Cont04	5461000	5462000	10.14
CD156_Cont04	5461500	5462500	11.7
CD156_Cont04	5462000	5463000	8.918
CD156_Cont04	5462500	5463500	11.107
CD156_Cont04	5463000	5464000	12.753
CD156_Cont04	5463500	5464500	16.145
CD156_Cont04	5464000	5465000	13.82
CD156_Cont04	5464500	5465500	13.82
CD156_Cont04	5465000	5466000	13.368
CD156_Cont04	5465500	5466500	6.972
CD156_Cont04	5466000	5467000	12.76
CD156_Cont04	5466500	5467500	10.835
CD156_Cont04	5467000	5468000	3.694
CD156_Cont04	5467500	5468500	5.187
CD156_Cont04	5468000	5469000	7.82
CD156_Cont04	5468500	5469500	10.346
CD156_Cont04	5469000	5470000	10.75
CD156_Cont04	5469500	5470500	8.658
CD156_Cont04	5470000	5471000	10.742
CD156_Cont04	5470500	5471500	11.684
CD156_Cont04	5471000	5472000	6.608
CD156_Cont04	5471500	5472500	7.828
CD156_Cont04	5472000	5473000	10.568
CD156_Cont04	5472500	5473500	9.013
CD156_Cont04	5473000	5474000	8.48
CD156_Cont04	5473500	5474500	13.193
CD156_Cont04	5474000	5475000	9.555
CD156_Cont04	5474500	5475500	5.783
CD156_Cont04	5475000	5476000	15.634
CD156_Cont04	5475500	5476500	18.142
CD156_Cont04	5476000	5477000	8.435
CD156_Cont04	5476500	5477500	3.86
CD156_Cont04	5477000	5478000	6.529
CD156_Cont04	5477500	5478500	10.695
CD156_Cont04	5478000	5479000	18.284
CD156_Cont04	5478500	5479500	19.621
CD156_Cont04	5479000	5480000	22.396
CD156_Cont04	5479500	5480500	24.508
CD156_Cont04	5480000	5481000	10.273
CD156_Cont04	5480500	5481500	0
CD156_Cont04	5481000	5482000	0
CD156_Cont04	5481500	5482500	0.066
CD156_Cont04	5482000	5483000	0.1
CD156_Cont04	5482500	5483500	0.034
CD156_Cont04	5483000	5484000	0
CD156_Cont04	5483500	5484500	0
CD156_Cont04	5484000	5485000	0
CD156_Cont04	5484500	5485500	0
CD156_Cont04	5485000	5486000	0
CD156_Cont04	5485500	5486500	0
CD156_Cont04	5486000	5487000	0
CD156_Cont04	5486500	5487500	0
CD156_Cont04	5487000	5488000	2.133
CD156_Cont04	5487500	5488500	8.072
CD156_Cont04	5488000	5489000	12.004
CD156_Cont04	5488500	5489500	8.8
CD156_Cont04	5489000	5490000	7.223
CD156_Cont04	5489500	5490500	12.445
CD156_Cont04	5490000	5491000	12.307
CD156_Cont04	5490500	5491500	6.957
CD156_Cont04	5491000	5492000	6.651
CD156_Cont04	5491500	5492500	10.898
CD156_Cont04	5492000	5493000	10.843
CD156_Cont04	5492500	5493500	7.381
CD156_Cont04	5493000	5494000	5.242
CD156_Cont04	5493500	5494500	5.428
CD156_Cont04	5494000	5495000	6.965
CD156_Cont04	5494500	5495500	17.086
CD156_Cont04	5495000	5496000	16.312
CD156_Cont04	5495500	5496500	4.552
CD156_Cont04	5496000	5497000	3.391
CD156_Cont04	5496500	5497500	5.324
CD156_Cont04	5497000	5498000	12.396
CD156_Cont04	5497500	5498500	11.203
CD156_Cont04	5498000	5499000	8.47
CD156_Cont04	5498500	5499500	12.811
CD156_Cont04	5499000	5500000	13.958
CD156_Cont04	5499500	5500500	15.016
CD156_Cont04	5500000	5501000	10.387
CD156_Cont04	5500500	5501500	9.03
CD156_Cont04	5501000	5502000	17.73
CD156_Cont04	5501500	5502500	12.814
CD156_Cont04	5502000	5503000	7.132
CD156_Cont04	5502500	5503500	8.568
CD156_Cont04	5503000	5504000	6.134
CD156_Cont04	5503500	5504500	11.58
CD156_Cont04	5504000	5505000	19.305
CD156_Cont04	5504500	5505500	16.417
CD156_Cont04	5505000	5506000	9.352
CD156_Cont04	5505500	5506500	9.993
CD156_Cont04	5506000	5507000	13.078
CD156_Cont04	5506500	5507500	9.9
CD156_Cont04	5507000	5508000	7.308
CD156_Cont04	5507500	5508500	7.052
CD156_Cont04	5508000	5509000	7.831
CD156_Cont04	5508500	5509500	8.514
CD156_Cont04	5509000	5510000	5.955
CD156_Cont04	5509500	5510500	5.045
CD156_Cont04	5510000	5511000	5.086
CD156_Cont04	5510500	5511500	4.47
CD156_Cont04	5511000	5512000	7.833
CD156_Cont04	5511500	5512500	12.481
CD156_Cont04	5512000	5513000	9.698
CD156_Cont04	5512500	5513500	3.917
CD156_Cont04	5513000	5514000	4.461
CD156_Cont04	5513500	5514500	11.69
CD156_Cont04	5514000	5515000	14.605
CD156_Cont04	5514500	5515500	11.629
CD156_Cont04	5515000	5516000	7.883
CD156_Cont04	5515500	5516500	5.894
CD156_Cont04	5516000	5517000	5.379
CD156_Cont04	5516500	5517500	6.604
CD156_Cont04	5517000	5518000	11.817
CD156_Cont04	5517500	5518500	10.319
CD156_Cont04	5518000	5519000	5.101
CD156_Cont04	5518500	5519500	7.02
CD156_Cont04	5519000	5520000	8.933
CD156_Cont04	5519500	5520500	9.542
CD156_Cont04	5520000	5521000	10.451
CD156_Cont04	5520500	5521500	8.031
CD156_Cont04	5521000	5522000	8.39
CD156_Cont04	5521500	5522500	9.556
CD156_Cont04	5522000	5523000	9.665
CD156_Cont04	5522500	5523500	12.114
CD156_Cont04	5523000	5524000	13.173
CD156_Cont04	5523500	5524500	9.159
CD156_Cont04	5524000	5525000	9.286
CD156_Cont04	5524500	5525500	6.963
CD156_Cont04	5525000	5526000	0.407
CD156_Cont04	5525500	5526500	0
CD156_Cont04	5526000	5527000	1.359
CD156_Cont04	5526500	5527500	2.216
CD156_Cont04	5527000	5528000	0.857
CD156_Cont04	5527500	5528500	0.105
CD156_Cont04	5528000	5529000	0.105
CD156_Cont04	5528500	5529500	0
CD156_Cont04	5529000	5530000	0
CD156_Cont04	5529500	5530500	0
CD156_Cont04	5530000	5531000	0
CD156_Cont04	5530500	5531500	0.422
CD156_Cont04	5531000	5531649	0.650231
CD156_Cont04	5531500	5531649	0
CD156_Cont06	0	1000	0
CD156_Cont06	500	1500	0
CD156_Cont06	1000	2000	0
CD156_Cont06	1500	2500	0
CD156_Cont06	2000	3000	0
CD156_Cont06	2500	3500	0
CD156_Cont06	3000	4000	0
CD156_Cont06	3500	4500	1.868
CD156_Cont06	4000	5000	1.954
CD156_Cont06	4500	5500	0.086
CD156_Cont06	5000	6000	0
CD156_Cont06	5500	6500	0
CD156_Cont06	6000	7000	0
CD156_Cont06	6500	7500	0
CD156_Cont06	7000	8000	0
CD156_Cont06	7500	8500	0.93
CD156_Cont06	8000	9000	1.734
CD156_Cont06	8500	9500	8.15
CD156_Cont06	9000	10000	10.851
CD156_Cont06	9500	10500	9.57
CD156_Cont06	10000	11000	19.921
CD156_Cont06	10500	11500	19.052
CD156_Cont06	11000	12000	9.439
CD156_Cont06	11500	12500	10.62
CD156_Cont06	12000	13000	12.807
CD156_Cont06	12500	13500	15.871
CD156_Cont06	13000	14000	10.358
CD156_Cont06	13500	14500	4.107
CD156_Cont06	14000	15000	4.37
CD156_Cont06	14500	15500	1.317
CD156_Cont06	15000	16000	1.573
CD156_Cont06	15500	16500	2.594
CD156_Cont06	16000	17000	3.564
CD156_Cont06	16500	17500	3.26
CD156_Cont06	17000	18000	1.455
CD156_Cont06	17500	18500	0.601
CD156_Cont06	18000	19000	0.885
CD156_Cont06	18500	19500	1.039
CD156_Cont06	19000	20000	5.379
CD156_Cont06	19500	20500	5.783
CD156_Cont06	20000	21000	3.97
CD156_Cont06	20500	21500	7.13
CD156_Cont06	21000	22000	4.641
CD156_Cont06	21500	22500	3.206
CD156_Cont06	22000	23000	6.457
CD156_Cont06	22500	23500	10.64
CD156_Cont06	23000	24000	20.857
CD156_Cont06	23500	24500	20.069
CD156_Cont06	24000	25000	14.887
CD156_Cont06	24500	25500	16.131
CD156_Cont06	25000	26000	15.154
CD156_Cont06	25500	26500	16.292
CD156_Cont06	26000	27000	12.521
CD156_Cont06	26500	27500	9.932
CD156_Cont06	27000	28000	9.846
CD156_Cont06	27500	28500	12.686
CD156_Cont06	28000	29000	17.014
CD156_Cont06	28500	29500	16.829
CD156_Cont06	29000	30000	15.152
CD156_Cont06	29500	30500	10.961
CD156_Cont06	30000	31000	8.336
CD156_Cont06	30500	31500	7.403
CD156_Cont06	31000	32000	9.12
CD156_Cont06	31500	32500	15.681
CD156_Cont06	32000	33000	13.783
CD156_Cont06	32500	33500	13.095
CD156_Cont06	33000	34000	15.671
CD156_Cont06	33500	34500	14.022
CD156_Cont06	34000	35000	8.739
CD156_Cont06	34500	35500	7.005
CD156_Cont06	35000	36000	13.774
CD156_Cont06	35500	36500	15.6
CD156_Cont06	36000	37000	16.029
CD156_Cont06	36500	37500	12.827
CD156_Cont06	37000	38000	9.308
CD156_Cont06	37500	38500	13.711
CD156_Cont06	38000	39000	12.702
CD156_Cont06	38500	39500	9.503
CD156_Cont06	39000	40000	14.129
CD156_Cont06	39500	40500	19.088
CD156_Cont06	40000	41000	17.457
CD156_Cont06	40500	41500	10.243
CD156_Cont06	41000	42000	9.998
CD156_Cont06	41500	42500	11.83
CD156_Cont06	42000	43000	9.709
CD156_Cont06	42500	43500	10.867
CD156_Cont06	43000	44000	12.804
CD156_Cont06	43500	44500	14.455
CD156_Cont06	44000	45000	13.731
CD156_Cont06	44500	45500	13.686
CD156_Cont06	45000	46000	16.25
CD156_Cont06	45500	46500	14.756
CD156_Cont06	46000	47000	13.809
CD156_Cont06	46500	47500	11.123
CD156_Cont06	47000	48000	12.348
CD156_Cont06	47500	48500	12.771
CD156_Cont06	48000	49000	8.906
CD156_Cont06	48500	49500	9.385
CD156_Cont06	49000	50000	11.76
CD156_Cont06	49500	50500	12.313
CD156_Cont06	50000	51000	12.589
CD156_Cont06	50500	51500	12.796
CD156_Cont06	51000	52000	10.887
CD156_Cont06	51500	52500	8.171
CD156_Cont06	52000	53000	11.028
CD156_Cont06	52500	53500	12.15
CD156_Cont06	53000	54000	8.355
CD156_Cont06	53500	54500	7.253
CD156_Cont06	54000	55000	3.382
CD156_Cont06	54500	55500	5.705
CD156_Cont06	55000	56000	11.094
CD156_Cont06	55500	56500	8.731
CD156_Cont06	56000	57000	7.119
CD156_Cont06	56500	57500	11.456
CD156_Cont06	57000	58000	12.051
CD156_Cont06	57500	58500	11.546
CD156_Cont06	58000	59000	15.728
CD156_Cont06	58500	59500	19.217
CD156_Cont06	59000	60000	18.338
CD156_Cont06	59500	60500	11.255
CD156_Cont06	60000	61000	10.429
CD156_Cont06	60500	61500	18.984
CD156_Cont06	61000	62000	15.242
CD156_Cont06	61500	62500	7.776
CD156_Cont06	62000	63000	7.56
CD156_Cont06	62500	63500	11.538
CD156_Cont06	63000	64000	10.134
CD156_Cont06	63500	64500	9.907
CD156_Cont06	64000	65000	10.973
CD156_Cont06	64500	65500	7.171
CD156_Cont06	65000	66000	7.482
CD156_Cont06	65500	66500	9.956
CD156_Cont06	66000	67000	10.342
CD156_Cont06	66500	67500	15.205
CD156_Cont06	67000	68000	17.257
CD156_Cont06	67500	68500	17.386
CD156_Cont06	68000	69000	16.408
CD156_Cont06	68500	69500	17.502
CD156_Cont06	69000	70000	20.147
CD156_Cont06	69500	70500	14.336
CD156_Cont06	70000	71000	16.404
CD156_Cont06	70500	71500	13.288
CD156_Cont06	71000	72000	7.855
CD156_Cont06	71500	72500	8.659
CD156_Cont06	72000	73000	9.508
CD156_Cont06	72500	73500	7.737
CD156_Cont06	73000	74000	4.603
CD156_Cont06	73500	74500	7.716
CD156_Cont06	74000	75000	8.432
CD156_Cont06	74500	75500	4.509
CD156_Cont06	75000	76000	4.251
CD156_Cont06	75500	76500	8.992
CD156_Cont06	76000	77000	16.686
CD156_Cont06	76500	77500	14.524
CD156_Cont06	77000	78000	11.68
CD156_Cont06	77500	78500	11.367
CD156_Cont06	78000	79000	11.534
CD156_Cont06	78500	79500	13.796
CD156_Cont06	79000	80000	10.035
CD156_Cont06	79500	80500	7.844
CD156_Cont06	80000	81000	8.266
CD156_Cont06	80500	81500	7.778
CD156_Cont06	81000	82000	6.97
CD156_Cont06	81500	82500	9.247
CD156_Cont06	82000	83000	10.697
CD156_Cont06	82500	83500	7.193
CD156_Cont06	83000	84000	6.594
CD156_Cont06	83500	84500	7.592
CD156_Cont06	84000	85000	9.664
CD156_Cont06	84500	85500	10.274
CD156_Cont06	85000	86000	7.985
CD156_Cont06	85500	86500	6.239
CD156_Cont06	86000	87000	7.817
CD156_Cont06	86500	87500	6.494
CD156_Cont06	87000	88000	1.057
CD156_Cont06	87500	88500	2.036
CD156_Cont06	88000	89000	3.563
CD156_Cont06	88500	89500	8.772
CD156_Cont06	89000	90000	17.509
CD156_Cont06	89500	90500	16.153
CD156_Cont06	90000	91000	15.77
CD156_Cont06	90500	91500	14.078
CD156_Cont06	91000	92000	11.316
CD156_Cont06	91500	92500	11.599
CD156_Cont06	92000	93000	6.934
CD156_Cont06	92500	93500	12.704
CD156_Cont06	93000	94000	13.552
CD156_Cont06	93500	94500	6.183
CD156_Cont06	94000	95000	6.918
CD156_Cont06	94500	95500	9.832
CD156_Cont06	95000	96000	10.554
CD156_Cont06	95500	96500	7.129
CD156_Cont06	96000	97000	9.936
CD156_Cont06	96500	97500	12.429
CD156_Cont06	97000	98000	9.326
CD156_Cont06	97500	98500	8.628
CD156_Cont06	98000	99000	5.891
CD156_Cont06	98500	99500	8.298
CD156_Cont06	99000	100000	13.666
CD156_Cont06	99500	100500	16.381
CD156_Cont06	100000	101000	16.05
CD156_Cont06	100500	101500	10.737
CD156_Cont06	101000	102000	8.786
CD156_Cont06	101500	102500	7.871
CD156_Cont06	102000	103000	7.748
CD156_Cont06	102500	103500	9.84
CD156_Cont06	103000	104000	8.73
CD156_Cont06	103500	104500	18.152
CD156_Cont06	104000	105000	17.558
CD156_Cont06	104500	105500	9.438
CD156_Cont06	105000	106000	10.863
CD156_Cont06	105500	106500	6.967
CD156_Cont06	106000	107000	7.461
CD156_Cont06	106500	107500	8.75
CD156_Cont06	107000	108000	7.086
CD156_Cont06	107500	108500	7.834
CD156_Cont06	108000	109000	6.937
CD156_Cont06	108500	109500	8.643
CD156_Cont06	109000	110000	11.329
CD156_Cont06	109500	110500	10.092
CD156_Cont06	110000	111000	10.627
CD156_Cont06	110500	111500	11.915
CD156_Cont06	111000	112000	14.685
CD156_Cont06	111500	112500	11.579
CD156_Cont06	112000	113000	8.968
CD156_Cont06	112500	113500	10.332
CD156_Cont06	113000	114000	8.165
CD156_Cont06	113500	114500	7.861
CD156_Cont06	114000	115000	12.2
CD156_Cont06	114500	115500	11.445
CD156_Cont06	115000	116000	4.784
CD156_Cont06	115500	116500	6.645
CD156_Cont06	116000	117000	8.156
CD156_Cont06	116500	117500	7.317
CD156_Cont06	117000	118000	6.449
CD156_Cont06	117500	118500	7.257
CD156_Cont06	118000	119000	12.522
CD156_Cont06	118500	119500	13.761
CD156_Cont06	119000	120000	11.182
CD156_Cont06	119500	120500	6.215
CD156_Cont06	120000	121000	4.932
CD156_Cont06	120500	121500	4.776
CD156_Cont06	121000	122000	6.386
CD156_Cont06	121500	122500	11.632
CD156_Cont06	122000	123000	11.75
CD156_Cont06	122500	123500	9.95
CD156_Cont06	123000	124000	4.861
CD156_Cont06	123500	124500	3.664
CD156_Cont06	124000	125000	11.707
CD156_Cont06	124500	125500	15.106
CD156_Cont06	125000	126000	13.775
CD156_Cont06	125500	126500	14.383
CD156_Cont06	126000	127000	11.099
CD156_Cont06	126500	127500	3.99
CD156_Cont06	127000	128000	2.188
CD156_Cont06	127500	128500	5.118
CD156_Cont06	128000	129000	9.237
CD156_Cont06	128500	129500	8.397
CD156_Cont06	129000	130000	6.798
CD156_Cont06	129500	130500	11.559
CD156_Cont06	130000	131000	10.84
CD156_Cont06	130500	131500	10.938
CD156_Cont06	131000	132000	11.239
CD156_Cont06	131500	132500	8.256
CD156_Cont06	132000	133000	4.889
CD156_Cont06	132500	133500	8.802
CD156_Cont06	133000	134000	14.173
CD156_Cont06	133500	134500	8.893
CD156_Cont06	134000	135000	9.182
CD156_Cont06	134500	135500	11.069
CD156_Cont06	135000	136000	10.864
CD156_Cont06	135500	136500	20.179
CD156_Cont06	136000	137000	22.208
CD156_Cont06	136500	137500	9.672
CD156_Cont06	137000	138000	6.844
CD156_Cont06	137500	138500	12.571
CD156_Cont06	138000	139000	12.378
CD156_Cont06	138500	139500	11.895
CD156_Cont06	139000	140000	15.25
CD156_Cont06	139500	140500	15.021
CD156_Cont06	140000	141000	13.3
CD156_Cont06	140500	141500	12.688
CD156_Cont06	141000	142000	9.635
CD156_Cont06	141500	142500	10.723
CD156_Cont06	142000	143000	16.271
CD156_Cont06	142500	143500	12.975
CD156_Cont06	143000	144000	13.194
CD156_Cont06	143500	144500	11.926
CD156_Cont06	144000	145000	4.975
CD156_Cont06	144500	145500	8.285
CD156_Cont06	145000	146000	10.485
CD156_Cont06	145500	146500	7.011
CD156_Cont06	146000	147000	7.498
CD156_Cont06	146500	147500	9.754
CD156_Cont06	147000	148000	8.192
CD156_Cont06	147500	148500	10.518
CD156_Cont06	148000	149000	10.423
CD156_Cont06	148500	149500	6.072
CD156_Cont06	149000	150000	9.447
CD156_Cont06	149500	150500	14.163
CD156_Cont06	150000	151000	14.719
CD156_Cont06	150500	151500	10.956
CD156_Cont06	151000	152000	6.379
CD156_Cont06	151500	152500	14.23
CD156_Cont06	152000	153000	16.875
CD156_Cont06	152500	153500	12.572
CD156_Cont06	153000	154000	12.419
CD156_Cont06	153500	154500	12.108
CD156_Cont06	154000	155000	16.114
CD156_Cont06	154500	155500	18.436
CD156_Cont06	155000	156000	16.497
CD156_Cont06	155500	156500	13.49
CD156_Cont06	156000	157000	14.682
CD156_Cont06	156500	157500	13.37
CD156_Cont06	157000	158000	11.486
CD156_Cont06	157500	158500	12.566
CD156_Cont06	158000	159000	8.382
CD156_Cont06	158500	159500	4.584
CD156_Cont06	159000	160000	4.467
CD156_Cont06	159500	160500	5.037
CD156_Cont06	160000	161000	7.677
CD156_Cont06	160500	161500	11.491
CD156_Cont06	161000	162000	14.42
CD156_Cont06	161500	162500	11.994
CD156_Cont06	162000	163000	9.331
CD156_Cont06	162500	163500	11.25
CD156_Cont06	163000	164000	9.206
CD156_Cont06	163500	164500	10.167
CD156_Cont06	164000	165000	11.912
CD156_Cont06	164500	165500	6.21
CD156_Cont06	165000	166000	4.764
CD156_Cont06	165500	166500	7.846
CD156_Cont06	166000	167000	5.855
CD156_Cont06	166500	167500	5.965
CD156_Cont06	167000	168000	12.267
CD156_Cont06	167500	168500	11.205
CD156_Cont06	168000	169000	10.26
CD156_Cont06	168500	169500	12.073
CD156_Cont06	169000	170000	8.822
CD156_Cont06	169500	170500	6.922
CD156_Cont06	170000	171000	8.078
CD156_Cont06	170500	171500	7.91
CD156_Cont06	171000	172000	6.015
CD156_Cont06	171500	172500	9.435
CD156_Cont06	172000	173000	7.551
CD156_Cont06	172500	173500	5.696
CD156_Cont06	173000	174000	10.602
CD156_Cont06	173500	174500	6.88
CD156_Cont06	174000	175000	8.311
CD156_Cont06	174500	175500	9.884
CD156_Cont06	175000	176000	5.402
CD156_Cont06	175500	176500	7.978
CD156_Cont06	176000	177000	11.63
CD156_Cont06	176500	177500	14.047
CD156_Cont06	177000	178000	8.269
CD156_Cont06	177500	178500	4.194
CD156_Cont06	178000	179000	6.409
CD156_Cont06	178500	179500	8.164
CD156_Cont06	179000	180000	11.137
CD156_Cont06	179500	180500	7.608
CD156_Cont06	180000	181000	4.043
CD156_Cont06	180500	181500	4.269
CD156_Cont06	181000	182000	13.399
CD156_Cont06	181500	182500	18.367
CD156_Cont06	182000	183000	12.686
CD156_Cont06	182500	183500	8.748
CD156_Cont06	183000	184000	8.444
CD156_Cont06	183500	184500	7.845
CD156_Cont06	184000	185000	3.886
CD156_Cont06	184500	185500	3.172
CD156_Cont06	185000	186000	6.152
CD156_Cont06	185500	186500	8.998
CD156_Cont06	186000	187000	5.837
CD156_Cont06	186500	187500	1.457
CD156_Cont06	187000	188000	0
CD156_Cont06	187500	188500	0
CD156_Cont06	188000	189000	0
CD156_Cont06	188500	189500	0
CD156_Cont06	189000	190000	0
CD156_Cont06	189500	190500	0
CD156_Cont06	190000	191000	0
CD156_Cont06	190500	191500	0
CD156_Cont06	191000	192000	0
CD156_Cont06	191500	192500	0
CD156_Cont06	192000	193000	0
CD156_Cont06	192500	193500	0
CD156_Cont06	193000	194000	0.195
CD156_Cont06	193500	194500	3.515
CD156_Cont06	194000	195000	9.31
CD156_Cont06	194500	195500	7.562
CD156_Cont06	195000	196000	3.948
CD156_Cont06	195500	196500	6.028
CD156_Cont06	196000	197000	8.317
CD156_Cont06	196500	197500	10.327
CD156_Cont06	197000	198000	8.933
CD156_Cont06	197500	198500	6.183
CD156_Cont06	198000	199000	8.478
CD156_Cont06	198500	199500	10.422
CD156_Cont06	199000	200000	14.69
CD156_Cont06	199500	200500	14.053
CD156_Cont06	200000	201000	10.778
CD156_Cont06	200500	201500	15.375
CD156_Cont06	201000	202000	13.911
CD156_Cont06	201500	202500	12.141
CD156_Cont06	202000	203000	10.367
CD156_Cont06	202500	203500	4.307
CD156_Cont06	203000	204000	3.242
CD156_Cont06	203500	204500	8.695
CD156_Cont06	204000	205000	8.901
CD156_Cont06	204500	205500	9.487
CD156_Cont06	205000	206000	9.271
CD156_Cont06	205500	206500	6.538
CD156_Cont06	206000	207000	10.984
CD156_Cont06	206500	207500	12.385
CD156_Cont06	207000	208000	12.474
CD156_Cont06	207500	208500	11.937
CD156_Cont06	208000	209000	9.279
CD156_Cont06	208500	209500	8.338
CD156_Cont06	209000	210000	8.853
CD156_Cont06	209500	210500	7.412
CD156_Cont06	210000	211000	7.25
CD156_Cont06	210500	211500	7.708
CD156_Cont06	211000	212000	6.399
CD156_Cont06	211500	212500	9.636
CD156_Cont06	212000	213000	12.188
CD156_Cont06	212500	213500	9.521
CD156_Cont06	213000	214000	6.511
CD156_Cont06	213500	214500	5.705
CD156_Cont06	214000	215000	9.232
CD156_Cont06	214500	215500	8.288
CD156_Cont06	215000	216000	5.631
CD156_Cont06	215500	216500	8.143
CD156_Cont06	216000	217000	6.789
CD156_Cont06	216500	217500	3.676
CD156_Cont06	217000	218000	3.679
CD156_Cont06	217500	218500	4.586
CD156_Cont06	218000	219000	6.043
CD156_Cont06	218500	219500	8.741
CD156_Cont06	219000	220000	7.03
CD156_Cont06	219500	220500	5.245
CD156_Cont06	220000	221000	7.746
CD156_Cont06	220500	221500	9.902
CD156_Cont06	221000	222000	12.532
CD156_Cont06	221500	222500	14.96
CD156_Cont06	222000	223000	13.847
CD156_Cont06	222500	223500	9.364
CD156_Cont06	223000	224000	5.35
CD156_Cont06	223500	224500	10.221
CD156_Cont06	224000	225000	11.816
CD156_Cont06	224500	225500	12.936
CD156_Cont06	225000	226000	14.866
CD156_Cont06	225500	226500	9.513
CD156_Cont06	226000	227000	14.278
CD156_Cont06	226500	227500	13.486
CD156_Cont06	227000	228000	6.63
CD156_Cont06	227500	228500	10.865
CD156_Cont06	228000	229000	16.236
CD156_Cont06	228500	229500	13.498
CD156_Cont06	229000	230000	11.45
CD156_Cont06	229500	230500	8.843
CD156_Cont06	230000	231000	9.033
CD156_Cont06	230500	231500	15.822
CD156_Cont06	231000	232000	17.142
CD156_Cont06	231500	232500	12.007
CD156_Cont06	232000	233000	8.295
CD156_Cont06	232500	233500	8.759
CD156_Cont06	233000	234000	8.521
CD156_Cont06	233500	234500	8.385
CD156_Cont06	234000	235000	7.814
CD156_Cont06	234500	235500	7.494
CD156_Cont06	235000	236000	7.365
CD156_Cont06	235500	236500	9.511
CD156_Cont06	236000	237000	11.021
CD156_Cont06	236500	237500	7.918
CD156_Cont06	237000	238000	8.268
CD156_Cont06	237500	238500	9.388
CD156_Cont06	238000	239000	11.26
CD156_Cont06	238500	239500	16.612
CD156_Cont06	239000	240000	15.599
CD156_Cont06	239500	240500	9.131
CD156_Cont06	240000	241000	8.734
CD156_Cont06	240500	241500	9.427
CD156_Cont06	241000	242000	8.081
CD156_Cont06	241500	242500	10.628
CD156_Cont06	242000	243000	10.239
CD156_Cont06	242500	243500	7.856
CD156_Cont06	243000	244000	9.605
CD156_Cont06	243500	244500	12.751
CD156_Cont06	244000	245000	15.845
CD156_Cont06	244500	245500	13.528
CD156_Cont06	245000	246000	8.947
CD156_Cont06	245500	246500	13.381
CD156_Cont06	246000	247000	13.174
CD156_Cont06	246500	247500	7
CD156_Cont06	247000	248000	9.321
CD156_Cont06	247500	248500	11.272
CD156_Cont06	248000	249000	7.219
CD156_Cont06	248500	249500	14.986
CD156_Cont06	249000	250000	23.524
CD156_Cont06	249500	250500	18.366
CD156_Cont06	250000	251000	14.553
CD156_Cont06	250500	251500	14.578
CD156_Cont06	251000	252000	15.837
CD156_Cont06	251500	252500	22.042
CD156_Cont06	252000	253000	19.43
CD156_Cont06	252500	253500	9.21
CD156_Cont06	253000	254000	15.312
CD156_Cont06	253500	254500	20.489
CD156_Cont06	254000	255000	11.021
CD156_Cont06	254500	255500	6.325
CD156_Cont06	255000	256000	10.955
CD156_Cont06	255500	256500	17.456
CD156_Cont06	256000	257000	12.768
CD156_Cont06	256500	257500	4.582
CD156_Cont06	257000	258000	7.066
CD156_Cont06	257500	258500	7.38
CD156_Cont06	258000	259000	4.041
CD156_Cont06	258500	259500	5.886
CD156_Cont06	259000	260000	9.443
CD156_Cont06	259500	260500	9.6
CD156_Cont06	260000	261000	8.426
CD156_Cont06	260500	261500	6.643
CD156_Cont06	261000	262000	5.907
CD156_Cont06	261500	262500	10.05
CD156_Cont06	262000	263000	10.479
CD156_Cont06	262500	263500	9.805
CD156_Cont06	263000	264000	10.829
CD156_Cont06	263500	264500	8.078
CD156_Cont06	264000	265000	7.838
CD156_Cont06	264500	265500	9.879
CD156_Cont06	265000	266000	11.07
CD156_Cont06	265500	266500	9.429
CD156_Cont06	266000	267000	5.746
CD156_Cont06	266500	267500	4.268
CD156_Cont06	267000	268000	6.855
CD156_Cont06	267500	268500	9.987
CD156_Cont06	268000	269000	11.525
CD156_Cont06	268500	269500	7.879
CD156_Cont06	269000	270000	5.073
CD156_Cont06	269500	270500	4.882
CD156_Cont06	270000	271000	4.773
CD156_Cont06	270500	271500	8.134
CD156_Cont06	271000	272000	7.305
CD156_Cont06	271500	272500	10.456
CD156_Cont06	272000	273000	12.717
CD156_Cont06	272500	273500	9.494
CD156_Cont06	273000	274000	9.768
CD156_Cont06	273500	274500	9.63
CD156_Cont06	274000	275000	11.896
CD156_Cont06	274500	275500	8.087
CD156_Cont06	275000	276000	2.665
CD156_Cont06	275500	276500	7.535
CD156_Cont06	276000	277000	14.117
CD156_Cont06	276500	277500	13.09
CD156_Cont06	277000	278000	13.202
CD156_Cont06	277500	278500	12.843
CD156_Cont06	278000	279000	8.319
CD156_Cont06	278500	279500	8.621
CD156_Cont06	279000	280000	15.619
CD156_Cont06	279500	280500	16.93
CD156_Cont06	280000	281000	12.887
CD156_Cont06	280500	281500	15.84
CD156_Cont06	281000	282000	12.323
CD156_Cont06	281500	282500	4.584
CD156_Cont06	282000	283000	4.056
CD156_Cont06	282500	283500	8.047
CD156_Cont06	283000	284000	10.549
CD156_Cont06	283500	284500	10.677
CD156_Cont06	284000	285000	11.656
CD156_Cont06	284500	285500	9.551
CD156_Cont06	285000	286000	7.129
CD156_Cont06	285500	286500	9.43
CD156_Cont06	286000	287000	11.775
CD156_Cont06	286500	287500	13.055
CD156_Cont06	287000	288000	9.103
CD156_Cont06	287500	288500	8.242
CD156_Cont06	288000	289000	11.636
CD156_Cont06	288500	289500	9.778
CD156_Cont06	289000	290000	6.46
CD156_Cont06	289500	290500	6.625
CD156_Cont06	290000	291000	8.824
CD156_Cont06	290500	291500	8.987
CD156_Cont06	291000	292000	14.259
CD156_Cont06	291500	292500	17.561
CD156_Cont06	292000	293000	16.337
CD156_Cont06	292500	293500	18.31
CD156_Cont06	293000	294000	16.311
CD156_Cont06	293500	294500	8.888
CD156_Cont06	294000	295000	14.127
CD156_Cont06	294500	295500	17.008
CD156_Cont06	295000	296000	9.477
CD156_Cont06	295500	296500	10.021
CD156_Cont06	296000	297000	8.713
CD156_Cont06	296500	297500	5.798
CD156_Cont06	297000	298000	7.563
CD156_Cont06	297500	298500	7.134
CD156_Cont06	298000	299000	5.193
CD156_Cont06	298500	299500	8.912
CD156_Cont06	299000	300000	12.909
CD156_Cont06	299500	300500	15.432
CD156_Cont06	300000	301000	11.413
CD156_Cont06	300500	301500	8.323
CD156_Cont06	301000	302000	9.974
CD156_Cont06	301500	302500	8.911
CD156_Cont06	302000	303000	13.839
CD156_Cont06	302500	303500	12.843
CD156_Cont06	303000	304000	8.652
CD156_Cont06	303500	304500	8.78
CD156_Cont06	304000	305000	9.957
CD156_Cont06	304500	305500	9.555
CD156_Cont06	305000	306000	4.905
CD156_Cont06	305500	306500	10.828
CD156_Cont06	306000	307000	10.125
CD156_Cont06	306500	307500	6.81
CD156_Cont06	307000	308000	9.236
CD156_Cont06	307500	308500	6.585
CD156_Cont06	308000	309000	9.22
CD156_Cont06	308500	309500	10.49
CD156_Cont06	309000	310000	9.762
CD156_Cont06	309500	310500	8.465
CD156_Cont06	310000	311000	4.977
CD156_Cont06	310500	311500	4.282
CD156_Cont06	311000	312000	4.604
CD156_Cont06	311500	312500	4.253
CD156_Cont06	312000	313000	4.684
CD156_Cont06	312500	313500	6.501
CD156_Cont06	313000	314000	10.662
CD156_Cont06	313500	314500	12.554
CD156_Cont06	314000	315000	11.482
CD156_Cont06	314500	315500	11.88
CD156_Cont06	315000	316000	14.491
CD156_Cont06	315500	316500	16.017
CD156_Cont06	316000	317000	12.406
CD156_Cont06	316500	317500	12.573
CD156_Cont06	317000	318000	12.749
CD156_Cont06	317500	318500	8.3
CD156_Cont06	318000	319000	5.28
CD156_Cont06	318500	319500	8.216
CD156_Cont06	319000	320000	10.472
CD156_Cont06	319500	320500	15.331
CD156_Cont06	320000	321000	13.373
CD156_Cont06	320500	321500	7.638
CD156_Cont06	321000	322000	7.857
CD156_Cont06	321500	322500	8.339
CD156_Cont06	322000	323000	8.089
CD156_Cont06	322500	323500	10.786
CD156_Cont06	323000	324000	14.41
CD156_Cont06	323500	324500	10.796
CD156_Cont06	324000	325000	9.071
CD156_Cont06	324500	325500	8.435
CD156_Cont06	325000	326000	5.202
CD156_Cont06	325500	326500	1.771
CD156_Cont06	326000	327000	6.067
CD156_Cont06	326500	327500	10.341
CD156_Cont06	327000	328000	5.53
CD156_Cont06	327500	328500	1.345
CD156_Cont06	328000	329000	2.032
CD156_Cont06	328500	329500	9.405
CD156_Cont06	329000	330000	13.23
CD156_Cont06	329500	330500	13.924
CD156_Cont06	330000	331000	13.606
CD156_Cont06	330500	331500	8.986
CD156_Cont06	331000	332000	7.506
CD156_Cont06	331500	332500	13.58
CD156_Cont06	332000	333000	12.852
CD156_Cont06	332500	333500	4.599
CD156_Cont06	333000	334000	10.205
CD156_Cont06	333500	334500	15.131
CD156_Cont06	334000	335000	12.774
CD156_Cont06	334500	335500	9.433
CD156_Cont06	335000	336000	13.158
CD156_Cont06	335500	336500	13.988
CD156_Cont06	336000	337000	13.174
CD156_Cont06	336500	337500	12.673
CD156_Cont06	337000	338000	10.47
CD156_Cont06	337500	338500	13.059
CD156_Cont06	338000	339000	15.903
CD156_Cont06	338500	339500	13.979
CD156_Cont06	339000	340000	9.238
CD156_Cont06	339500	340500	9.434
CD156_Cont06	340000	341000	11.686
CD156_Cont06	340500	341500	12.887
CD156_Cont06	341000	342000	14.007
CD156_Cont06	341500	342500	13.536
CD156_Cont06	342000	343000	13.073
CD156_Cont06	342500	343500	13.131
CD156_Cont06	343000	344000	18.123
CD156_Cont06	343500	344500	16.786
CD156_Cont06	344000	345000	8.767
CD156_Cont06	344500	345500	10.765
CD156_Cont06	345000	346000	22.732
CD156_Cont06	345500	346500	19.133
CD156_Cont06	346000	347000	5.622
CD156_Cont06	346500	347500	5.771
CD156_Cont06	347000	348000	9.529
CD156_Cont06	347500	348500	10.112
CD156_Cont06	348000	349000	8.495
CD156_Cont06	348500	349500	9.162
CD156_Cont06	349000	350000	6.972
CD156_Cont06	349500	350500	9.481
CD156_Cont06	350000	351000	9.092
CD156_Cont06	350500	351500	3.27
CD156_Cont06	351000	352000	10.862
CD156_Cont06	351500	352500	16.13
CD156_Cont06	352000	353000	10.379
CD156_Cont06	352500	353500	9.673
CD156_Cont06	353000	354000	13.435
CD156_Cont06	353500	354500	16.958
CD156_Cont06	354000	355000	13.426
CD156_Cont06	354500	355500	9.142
CD156_Cont06	355000	356000	16.681
CD156_Cont06	355500	356500	18.253
CD156_Cont06	356000	357000	13.824
CD156_Cont06	356500	357500	13.469
CD156_Cont06	357000	358000	14.519
CD156_Cont06	357500	358500	14.193
CD156_Cont06	358000	359000	9.948
CD156_Cont06	358500	359500	5.099
CD156_Cont06	359000	360000	3.816
CD156_Cont06	359500	360500	8.794
CD156_Cont06	360000	361000	8.803
CD156_Cont06	360500	361500	5.651
CD156_Cont06	361000	362000	7.806
CD156_Cont06	361500	362500	8.768
CD156_Cont06	362000	363000	9.109
CD156_Cont06	362500	363500	10.574
CD156_Cont06	363000	364000	12.294
CD156_Cont06	363500	364500	15.184
CD156_Cont06	364000	365000	14.18
CD156_Cont06	364500	365500	10.202
CD156_Cont06	365000	366000	10.332
CD156_Cont06	365500	366500	13.883
CD156_Cont06	366000	367000	9.051
CD156_Cont06	366500	367500	9.683
CD156_Cont06	367000	368000	16.279
CD156_Cont06	367500	368500	11.607
CD156_Cont06	368000	369000	8.883
CD156_Cont06	368500	369500	7.241
CD156_Cont06	369000	370000	9.106
CD156_Cont06	369500	370500	12.921
CD156_Cont06	370000	371000	10.807
CD156_Cont06	370500	371500	9.818
CD156_Cont06	371000	372000	8.527
CD156_Cont06	371500	372500	8.524
CD156_Cont06	372000	373000	10.474
CD156_Cont06	372500	373500	9.485
CD156_Cont06	373000	374000	8.592
CD156_Cont06	373500	374500	7.683
CD156_Cont06	374000	375000	7.597
CD156_Cont06	374500	375500	11.03
CD156_Cont06	375000	376000	9.263
CD156_Cont06	375500	376500	8.858
CD156_Cont06	376000	377000	11.606
CD156_Cont06	376500	377500	11.549
CD156_Cont06	377000	378000	11.94
CD156_Cont06	377500	378500	12.895
CD156_Cont06	378000	379000	10.558
CD156_Cont06	378500	379500	7.068
CD156_Cont06	379000	380000	6.139
CD156_Cont06	379500	380500	7.005
CD156_Cont06	380000	381000	8.149
CD156_Cont06	380500	381500	8.911
CD156_Cont06	381000	382000	8.551
CD156_Cont06	381500	382500	8.367
CD156_Cont06	382000	383000	7.78
CD156_Cont06	382500	383500	8.855
CD156_Cont06	383000	384000	9.835
CD156_Cont06	383500	384500	9.561
CD156_Cont06	384000	385000	9.018
CD156_Cont06	384500	385500	6.711
CD156_Cont06	385000	386000	4.372
CD156_Cont06	385500	386500	4.467
CD156_Cont06	386000	387000	7.572
CD156_Cont06	386500	387500	10.387
CD156_Cont06	387000	388000	13.08
CD156_Cont06	387500	388500	10.951
CD156_Cont06	388000	389000	8.483
CD156_Cont06	388500	389500	7.489
CD156_Cont06	389000	390000	9.059
CD156_Cont06	389500	390500	10.482
CD156_Cont06	390000	391000	10.218
CD156_Cont06	390500	391500	11.607
CD156_Cont06	391000	392000	10.104
CD156_Cont06	391500	392500	9.069
CD156_Cont06	392000	393000	12.27
CD156_Cont06	392500	393500	23.068
CD156_Cont06	393000	394000	26.417
CD156_Cont06	393500	394500	16.235
CD156_Cont06	394000	395000	17.585
CD156_Cont06	394500	395500	20.433
CD156_Cont06	395000	396000	15.153
CD156_Cont06	395500	396500	8.596
CD156_Cont06	396000	397000	3.94
CD156_Cont06	396500	397500	14.012
CD156_Cont06	397000	398000	25.798
CD156_Cont06	397500	398500	21.025
CD156_Cont06	398000	399000	11.907
CD156_Cont06	398500	399500	10.377
CD156_Cont06	399000	400000	9.074
CD156_Cont06	399500	400500	9.594
CD156_Cont06	400000	401000	12.016
CD156_Cont06	400500	401500	13.452
CD156_Cont06	401000	402000	15.333
CD156_Cont06	401500	402500	13.819
CD156_Cont06	402000	403000	8.954
CD156_Cont06	402500	403500	11.068
CD156_Cont06	403000	404000	19.03
CD156_Cont06	403500	404500	16.112
CD156_Cont06	404000	405000	11.593
CD156_Cont06	404500	405500	12.097
CD156_Cont06	405000	406000	10.614
CD156_Cont06	405500	406500	7.274
CD156_Cont06	406000	407000	7.4
CD156_Cont06	406500	407500	12.983
CD156_Cont06	407000	408000	11.136
CD156_Cont06	407500	408500	8.215
CD156_Cont06	408000	409000	12.207
CD156_Cont06	408500	409500	11.919
CD156_Cont06	409000	410000	9.047
CD156_Cont06	409500	410500	14.164
CD156_Cont06	410000	411000	12.9
CD156_Cont06	410500	411500	12.416
CD156_Cont06	411000	412000	12.904
CD156_Cont06	411500	412500	7.666
CD156_Cont06	412000	413000	6.825
CD156_Cont06	412500	413500	3.83
CD156_Cont06	413000	414000	7.735
CD156_Cont06	413500	414500	10.467
CD156_Cont06	414000	415000	7.391
CD156_Cont06	414500	415500	3.6
CD156_Cont06	415000	416000	0
CD156_Cont06	415500	416500	0
CD156_Cont06	416000	417000	0
CD156_Cont06	416500	417500	0
CD156_Cont06	417000	418000	0
CD156_Cont06	417500	418500	0
CD156_Cont06	418000	419000	0
CD156_Cont06	418500	419500	15.622
CD156_Cont06	419000	420000	19.156
CD156_Cont06	419500	420500	3.534
CD156_Cont06	420000	421000	0.41
CD156_Cont06	420500	421500	1.88
CD156_Cont06	421000	422000	2.953
CD156_Cont06	421500	422500	7.24
CD156_Cont06	422000	423000	9.783
CD156_Cont06	422500	423500	7.787
CD156_Cont06	423000	424000	6.311
CD156_Cont06	423500	424500	6.06
CD156_Cont06	424000	425000	9.399
CD156_Cont06	424500	425500	11.632
CD156_Cont06	425000	426000	11.663
CD156_Cont06	425500	426500	12.635
CD156_Cont06	426000	427000	8.835
CD156_Cont06	426500	427500	5.167
CD156_Cont06	427000	428000	6.495
CD156_Cont06	427500	428500	7.976
CD156_Cont06	428000	429000	9.593
CD156_Cont06	428500	429500	11.116
CD156_Cont06	429000	430000	15.789
CD156_Cont06	429500	430500	22.758
CD156_Cont06	430000	431000	19.187
CD156_Cont06	430500	431500	12.593
CD156_Cont06	431000	432000	11.058
CD156_Cont06	431500	432500	8.786
CD156_Cont06	432000	433000	7.77
CD156_Cont06	432500	433500	10.149
CD156_Cont06	433000	434000	15.145
CD156_Cont06	433500	434500	17.645
CD156_Cont06	434000	435000	18.272
CD156_Cont06	434500	435500	13.704
CD156_Cont06	435000	436000	9.195
CD156_Cont06	435500	436500	7.283
CD156_Cont06	436000	437000	10.28
CD156_Cont06	436500	437500	11.369
CD156_Cont06	437000	438000	8.572
CD156_Cont06	437500	438500	8.939
CD156_Cont06	438000	439000	12.935
CD156_Cont06	438500	439500	14.854
CD156_Cont06	439000	440000	12.026
CD156_Cont06	439500	440500	12.974
CD156_Cont06	440000	441000	16.155
CD156_Cont06	440500	441500	16.745
CD156_Cont06	441000	442000	10.869
CD156_Cont06	441500	442500	7.004
CD156_Cont06	442000	443000	11.483
CD156_Cont06	442500	443500	15.012
CD156_Cont06	443000	444000	20.042
CD156_Cont06	443500	444500	19.682
CD156_Cont06	444000	445000	13.907
CD156_Cont06	444500	445500	16.481
CD156_Cont06	445000	446000	14.256
CD156_Cont06	445500	446500	5.43
CD156_Cont06	446000	447000	3.502
CD156_Cont06	446500	447500	5.64
CD156_Cont06	447000	448000	9.46
CD156_Cont06	447500	448500	17.647
CD156_Cont06	448000	449000	14.174
CD156_Cont06	448500	449500	10.371
CD156_Cont06	449000	450000	10.529
CD156_Cont06	449500	450500	11.889
CD156_Cont06	450000	451000	15.59
CD156_Cont06	450500	451500	16.532
CD156_Cont06	451000	452000	11.212
CD156_Cont06	451500	452500	3.796
CD156_Cont06	452000	453000	7.429
CD156_Cont06	452500	453500	10.939
CD156_Cont06	453000	454000	14.582
CD156_Cont06	453500	454500	15.172
CD156_Cont06	454000	455000	8.791
CD156_Cont06	454500	455500	5.285
CD156_Cont06	455000	456000	6.914
CD156_Cont06	455500	456500	14.645
CD156_Cont06	456000	457000	12.947
CD156_Cont06	456500	457500	10.728
CD156_Cont06	457000	458000	12.953
CD156_Cont06	457500	458500	13.243
CD156_Cont06	458000	459000	15.31
CD156_Cont06	458500	459500	7.857
CD156_Cont06	459000	460000	4.101
CD156_Cont06	459500	460500	7.929
CD156_Cont06	460000	461000	8.788
CD156_Cont06	460500	461500	11.383
CD156_Cont06	461000	462000	11.447
CD156_Cont06	461500	462500	5.842
CD156_Cont06	462000	463000	6.307
CD156_Cont06	462500	463500	10.2
CD156_Cont06	463000	464000	7.789
CD156_Cont06	463500	464500	9.336
CD156_Cont06	464000	465000	12.927
CD156_Cont06	464500	465500	9.815
CD156_Cont06	465000	466000	7.622
CD156_Cont06	465500	466500	8.22
CD156_Cont06	466000	467000	9.124
CD156_Cont06	466500	467500	9.101
CD156_Cont06	467000	468000	10.867
CD156_Cont06	467500	468500	10.31
CD156_Cont06	468000	469000	6.621
CD156_Cont06	468500	469500	5.391
CD156_Cont06	469000	470000	8.275
CD156_Cont06	469500	470500	7.784
CD156_Cont06	470000	471000	7.486
CD156_Cont06	470500	471500	7.428
CD156_Cont06	471000	472000	4.809
CD156_Cont06	471500	472500	8.25
CD156_Cont06	472000	473000	16.53
CD156_Cont06	472500	473500	17.043
CD156_Cont06	473000	474000	8.689
CD156_Cont06	473500	474500	5.094
CD156_Cont06	474000	475000	2.78
CD156_Cont06	474500	475500	0.719
CD156_Cont06	475000	476000	4.384
CD156_Cont06	475500	476500	5.028
CD156_Cont06	476000	477000	3.256
CD156_Cont06	476500	477500	2.619
CD156_Cont06	477000	478000	2.172
CD156_Cont06	477500	478500	1.971
CD156_Cont06	478000	479000	1.857
CD156_Cont06	478500	479500	2.269
CD156_Cont06	479000	480000	2.057
CD156_Cont06	479500	480500	2.721
CD156_Cont06	480000	481000	2.47
CD156_Cont06	480500	481500	1.718
CD156_Cont06	481000	482000	3.209
CD156_Cont06	481500	482500	3.372
CD156_Cont06	482000	483000	3.976
CD156_Cont06	482500	483500	3.218
CD156_Cont06	483000	484000	1.233
CD156_Cont06	483500	484500	4.615
CD156_Cont06	484000	485000	6.412
CD156_Cont06	484500	485500	5.037
CD156_Cont06	485000	486000	8.083
CD156_Cont06	485500	486500	10.471
CD156_Cont06	486000	487000	10.114
CD156_Cont06	486500	487500	7.682
CD156_Cont06	487000	488000	3.959
CD156_Cont06	487500	488500	4.843
CD156_Cont06	488000	489000	5.094
CD156_Cont06	488500	489500	6.601
CD156_Cont06	489000	490000	8.283
CD156_Cont06	489500	490500	5.185
CD156_Cont06	490000	491000	2.702
CD156_Cont06	490500	491500	2.249
CD156_Cont06	491000	492000	3.895
CD156_Cont06	491500	492500	6.107
CD156_Cont06	492000	493000	3.466
CD156_Cont06	492500	493500	0.364
CD156_Cont06	493000	494000	0.133
CD156_Cont06	493500	494500	1.968
CD156_Cont06	494000	495000	4.813
CD156_Cont06	494500	495500	8.454
CD156_Cont06	495000	496000	11.534
CD156_Cont06	495500	496500	8.621
CD156_Cont06	496000	497000	7.971
CD156_Cont06	496500	497500	6.955
CD156_Cont06	497000	498000	4.884
CD156_Cont06	497500	498500	11.051
CD156_Cont06	498000	499000	14.537
CD156_Cont06	498500	499500	12.773
CD156_Cont06	499000	500000	9.909
CD156_Cont06	499500	500500	9.077
CD156_Cont06	500000	501000	11.817
CD156_Cont06	500500	501500	14.066
CD156_Cont06	501000	502000	18.855
CD156_Cont06	501500	502500	18.909
CD156_Cont06	502000	503000	9.609
CD156_Cont06	502500	503500	5.732
CD156_Cont06	503000	504000	5.772
CD156_Cont06	503500	504500	4.582
CD156_Cont06	504000	505000	8.119
CD156_Cont06	504500	505500	10.869
CD156_Cont06	505000	506000	7.442
CD156_Cont06	505500	506500	8.735
CD156_Cont06	506000	507000	8.237
CD156_Cont06	506500	507500	3.591
CD156_Cont06	507000	508000	3.488
CD156_Cont06	507500	508500	6.485
CD156_Cont06	508000	509000	10.294
CD156_Cont06	508500	509500	10.55
CD156_Cont06	509000	510000	8.726
CD156_Cont06	509500	510500	11.958
CD156_Cont06	510000	511000	11.859
CD156_Cont06	510500	511500	10.129
CD156_Cont06	511000	512000	8.818
CD156_Cont06	511500	512500	10.086
CD156_Cont06	512000	513000	12.62
CD156_Cont06	512500	513500	13.312
CD156_Cont06	513000	514000	19.214
CD156_Cont06	513500	514500	15.956
CD156_Cont06	514000	515000	12.643
CD156_Cont06	514500	515500	10.676
CD156_Cont06	515000	516000	10.368
CD156_Cont06	515500	516500	14.79
CD156_Cont06	516000	517000	12.892
CD156_Cont06	516500	517500	13.623
CD156_Cont06	517000	518000	12.733
CD156_Cont06	517500	518500	16.451
CD156_Cont06	518000	519000	16.033
CD156_Cont06	518500	519500	10.073
CD156_Cont06	519000	520000	12.023
CD156_Cont06	519500	520500	8.785
CD156_Cont06	520000	521000	12.515
CD156_Cont06	520500	521500	14.471
CD156_Cont06	521000	522000	13.558
CD156_Cont06	521500	522500	14.906
CD156_Cont06	522000	523000	13.321
CD156_Cont06	522500	523500	10.426
CD156_Cont06	523000	524000	14.995
CD156_Cont06	523500	524500	17.474
CD156_Cont06	524000	525000	11.892
CD156_Cont06	524500	525500	12.641
CD156_Cont06	525000	526000	12.071
CD156_Cont06	525500	526500	10.887
CD156_Cont06	526000	527000	10.466
CD156_Cont06	526500	527500	6.825
CD156_Cont06	527000	528000	7.543
CD156_Cont06	527500	528500	8.645
CD156_Cont06	528000	529000	6.893
CD156_Cont06	528500	529500	8.653
CD156_Cont06	529000	530000	6.667
CD156_Cont06	529500	530500	5.831
CD156_Cont06	530000	531000	11.448
CD156_Cont06	530500	531500	13.551
CD156_Cont06	531000	532000	10.232
CD156_Cont06	531500	532500	7.482
CD156_Cont06	532000	533000	12.006
CD156_Cont06	532500	533500	13.455
CD156_Cont06	533000	534000	7.632
CD156_Cont06	533500	534500	9.539
CD156_Cont06	534000	535000	14.792
CD156_Cont06	534500	535500	11.256
CD156_Cont06	535000	536000	9.531
CD156_Cont06	535500	536500	16.613
CD156_Cont06	536000	537000	14.178
CD156_Cont06	536500	537500	9.136
CD156_Cont06	537000	538000	9.192
CD156_Cont06	537500	538500	7.405
CD156_Cont06	538000	539000	5.447
CD156_Cont06	538500	539500	7.319
CD156_Cont06	539000	540000	11.928
CD156_Cont06	539500	540500	9.436
CD156_Cont06	540000	541000	6.062
CD156_Cont06	540500	541500	10.942
CD156_Cont06	541000	542000	14.065
CD156_Cont06	541500	542500	10.359
CD156_Cont06	542000	543000	6.42
CD156_Cont06	542500	543500	7.662
CD156_Cont06	543000	544000	8.781
CD156_Cont06	543500	544500	8.351
CD156_Cont06	544000	545000	8.546
CD156_Cont06	544500	545500	7.36
CD156_Cont06	545000	546000	7.52
CD156_Cont06	545500	546500	6.186
CD156_Cont06	546000	547000	8.835
CD156_Cont06	546500	547500	14.828
CD156_Cont06	547000	548000	13.148
CD156_Cont06	547500	548500	9.82
CD156_Cont06	548000	549000	8.742
CD156_Cont06	548500	549500	7.451
CD156_Cont06	549000	550000	6.882
CD156_Cont06	549500	550500	8.818
CD156_Cont06	550000	551000	9.177
CD156_Cont06	550500	551500	9.792
CD156_Cont06	551000	552000	10.606
CD156_Cont06	551500	552500	12.538
CD156_Cont06	552000	553000	14.373
CD156_Cont06	552500	553500	12.534
CD156_Cont06	553000	554000	10.52
CD156_Cont06	553500	554500	11.064
CD156_Cont06	554000	555000	16.007
CD156_Cont06	554500	555500	20.685
CD156_Cont06	555000	556000	14.066
CD156_Cont06	555500	556500	7.255
CD156_Cont06	556000	557000	9.147
CD156_Cont06	556500	557500	12.103
CD156_Cont06	557000	558000	9.351
CD156_Cont06	557500	558500	6.659
CD156_Cont06	558000	559000	7.675
CD156_Cont06	558500	559500	5.24
CD156_Cont06	559000	560000	3.769
CD156_Cont06	559500	560500	4.357
CD156_Cont06	560000	561000	9.712
CD156_Cont06	560500	561500	9.485
CD156_Cont06	561000	562000	4.459
CD156_Cont06	561500	562500	5.044
CD156_Cont06	562000	563000	7.324
CD156_Cont06	562500	563500	6.835
CD156_Cont06	563000	564000	3.305
CD156_Cont06	563500	564500	5.884
CD156_Cont06	564000	565000	8.344
CD156_Cont06	564500	565500	9.652
CD156_Cont06	565000	566000	11.533
CD156_Cont06	565500	566500	14.519
CD156_Cont06	566000	567000	17.287
CD156_Cont06	566500	567500	9.125
CD156_Cont06	567000	568000	4.224
CD156_Cont06	567500	568500	11.418
CD156_Cont06	568000	569000	18.824
CD156_Cont06	568500	569500	21.212
CD156_Cont06	569000	570000	21.009
CD156_Cont06	569500	570500	13.311
CD156_Cont06	570000	571000	8.264
CD156_Cont06	570500	571500	7.243
CD156_Cont06	571000	572000	4.255
CD156_Cont06	571500	572500	1.942
CD156_Cont06	572000	573000	2.574
CD156_Cont06	572500	573500	9.007
CD156_Cont06	573000	574000	15.961
CD156_Cont06	573500	574500	12.273
CD156_Cont06	574000	575000	5.963
CD156_Cont06	574500	575500	5.63
CD156_Cont06	575000	576000	4.845
CD156_Cont06	575500	576500	3.809
CD156_Cont06	576000	577000	4.969
CD156_Cont06	576500	577500	7.977
CD156_Cont06	577000	578000	6.188
CD156_Cont06	577500	578500	7.562
CD156_Cont06	578000	579000	8.08
CD156_Cont06	578500	579500	5.115
CD156_Cont06	579000	580000	2.823
CD156_Cont06	579500	580500	1.109
CD156_Cont06	580000	581000	4.846
CD156_Cont06	580500	581500	4.614
CD156_Cont06	581000	582000	1.852
CD156_Cont06	581500	582500	4.421
CD156_Cont06	582000	583000	8.97
CD156_Cont06	582500	583500	9.302
CD156_Cont06	583000	584000	6.508
CD156_Cont06	583500	584500	5.835
CD156_Cont06	584000	585000	3.979
CD156_Cont06	584500	585500	3.754
CD156_Cont06	585000	586000	3.349
CD156_Cont06	585500	586500	1.645
CD156_Cont06	586000	587000	4.362
CD156_Cont06	586500	587500	5.308
CD156_Cont06	587000	588000	3.892
CD156_Cont06	587500	588500	3.979
CD156_Cont06	588000	589000	5.223
CD156_Cont06	588500	589500	4.328
CD156_Cont06	589000	590000	3.626
CD156_Cont06	589500	590500	3.222
CD156_Cont06	590000	591000	6.364
CD156_Cont06	590500	591500	7.159
CD156_Cont06	591000	592000	2.503
CD156_Cont06	591500	592500	4.646
CD156_Cont06	592000	593000	7.066
CD156_Cont06	592500	593500	12.56
CD156_Cont06	593000	594000	12.899
CD156_Cont06	593500	594500	6.819
CD156_Cont06	594000	595000	9.262
CD156_Cont06	594500	595500	8.215
CD156_Cont06	595000	596000	4.963
CD156_Cont06	595500	596500	5.424
CD156_Cont06	596000	597000	5.891
CD156_Cont06	596500	597500	10.842
CD156_Cont06	597000	598000	11.283
CD156_Cont06	597500	598500	6.133
CD156_Cont06	598000	599000	5.198
CD156_Cont06	598500	599500	10.088
CD156_Cont06	599000	600000	9.577
CD156_Cont06	599500	600500	8.452
CD156_Cont06	600000	601000	11.617
CD156_Cont06	600500	601500	9.132
CD156_Cont06	601000	602000	7.632
CD156_Cont06	601500	602500	6.718
CD156_Cont06	602000	603000	8.463
CD156_Cont06	602500	603500	9.302
CD156_Cont06	603000	604000	10.411
CD156_Cont06	603500	604500	12.01
CD156_Cont06	604000	605000	8.689
CD156_Cont06	604500	605500	8.496
CD156_Cont06	605000	606000	11.137
CD156_Cont06	605500	606500	10.218
CD156_Cont06	606000	607000	9.265
CD156_Cont06	606500	607500	11.474
CD156_Cont06	607000	608000	9.678
CD156_Cont06	607500	608500	7.681
CD156_Cont06	608000	609000	11.622
CD156_Cont06	608500	609500	13.565
CD156_Cont06	609000	610000	8.86
CD156_Cont06	609500	610500	7.133
CD156_Cont06	610000	611000	6.327
CD156_Cont06	610500	611500	5.129
CD156_Cont06	611000	612000	5.823
CD156_Cont06	611500	612500	10.125
CD156_Cont06	612000	613000	16.374
CD156_Cont06	612500	613500	13.907
CD156_Cont06	613000	614000	11.508
CD156_Cont06	613500	614500	10.171
CD156_Cont06	614000	615000	10.867
CD156_Cont06	614500	615500	12.56
CD156_Cont06	615000	616000	8.668
CD156_Cont06	615500	616500	6.637
CD156_Cont06	616000	617000	7.262
CD156_Cont06	616500	617500	9.543
CD156_Cont06	617000	618000	9.875
CD156_Cont06	617500	618500	9.653
CD156_Cont06	618000	619000	10.37
CD156_Cont06	618500	619500	12.216
CD156_Cont06	619000	620000	12.411
CD156_Cont06	619500	620500	7.75
CD156_Cont06	620000	621000	9.435
CD156_Cont06	620500	621500	8.2
CD156_Cont06	621000	622000	6.958
CD156_Cont06	621500	622500	11.515
CD156_Cont06	622000	623000	13.894
CD156_Cont06	622500	623500	10.283
CD156_Cont06	623000	624000	4.648
CD156_Cont06	623500	624500	7.195
CD156_Cont06	624000	625000	8.972
CD156_Cont06	624500	625500	11.525
CD156_Cont06	625000	626000	10.868
CD156_Cont06	625500	626500	9.192
CD156_Cont06	626000	627000	10.914
CD156_Cont06	626500	627500	16.355
CD156_Cont06	627000	628000	18.565
CD156_Cont06	627500	628500	9.219
CD156_Cont06	628000	629000	3.878
CD156_Cont06	628500	629500	8.123
CD156_Cont06	629000	630000	12.383
CD156_Cont06	629500	630500	13.652
CD156_Cont06	630000	631000	21.793
CD156_Cont06	630500	631500	18.699
CD156_Cont06	631000	632000	11.016
CD156_Cont06	631500	632500	7.937
CD156_Cont06	632000	633000	8.37
CD156_Cont06	632500	633500	13.03
CD156_Cont06	633000	634000	16.101
CD156_Cont06	633500	634500	16.46
CD156_Cont06	634000	635000	13.585
CD156_Cont06	634500	635500	15.81
CD156_Cont06	635000	636000	14.564
CD156_Cont06	635500	636500	8.748
CD156_Cont06	636000	637000	7.815
CD156_Cont06	636500	637500	12.021
CD156_Cont06	637000	638000	11.872
CD156_Cont06	637500	638500	8.19
CD156_Cont06	638000	639000	7.699
CD156_Cont06	638500	639500	10.364
CD156_Cont06	639000	640000	10.528
CD156_Cont06	639500	640500	9.671
CD156_Cont06	640000	641000	8.684
CD156_Cont06	640500	641500	7.493
CD156_Cont06	641000	642000	7.458
CD156_Cont06	641500	642500	7.233
CD156_Cont06	642000	643000	8.851
CD156_Cont06	642500	643500	12.816
CD156_Cont06	643000	644000	15.181
CD156_Cont06	643500	644500	14.44
CD156_Cont06	644000	645000	8.74
CD156_Cont06	644500	645500	9.224
CD156_Cont06	645000	646000	14.917
CD156_Cont06	645500	646500	10.497
CD156_Cont06	646000	647000	6.939
CD156_Cont06	646500	647500	8.203
CD156_Cont06	647000	648000	10.249
CD156_Cont06	647500	648500	12.205
CD156_Cont06	648000	649000	10.937
CD156_Cont06	648500	649500	7.319
CD156_Cont06	649000	650000	9.761
CD156_Cont06	649500	650500	17.429
CD156_Cont06	650000	651000	14.778
CD156_Cont06	650500	651500	10.247
CD156_Cont06	651000	652000	12.764
CD156_Cont06	651500	652500	11.64
CD156_Cont06	652000	653000	5.584
CD156_Cont06	652500	653500	6.346
CD156_Cont06	653000	654000	11.617
CD156_Cont06	653500	654500	11.923
CD156_Cont06	654000	655000	12.63
CD156_Cont06	654500	655500	12.348
CD156_Cont06	655000	656000	12.373
CD156_Cont06	655500	656500	11.25
CD156_Cont06	656000	657000	6.128
CD156_Cont06	656500	657500	7.693
CD156_Cont06	657000	658000	15.499
CD156_Cont06	657500	658500	15.655
CD156_Cont06	658000	659000	9.639
CD156_Cont06	658500	659500	6.895
CD156_Cont06	659000	660000	7.156
CD156_Cont06	659500	660500	7.358
CD156_Cont06	660000	661000	9.741
CD156_Cont06	660500	661500	10.054
CD156_Cont06	661000	662000	4.176
CD156_Cont06	661500	662500	3.858
CD156_Cont06	662000	663000	6.205
CD156_Cont06	662500	663500	6.241
CD156_Cont06	663000	664000	6.703
CD156_Cont06	663500	664500	8.802
CD156_Cont06	664000	665000	14.652
CD156_Cont06	664500	665500	13.897
CD156_Cont06	665000	666000	10.024
CD156_Cont06	665500	666500	10.386
CD156_Cont06	666000	667000	7.566
CD156_Cont06	666500	667500	6.013
CD156_Cont06	667000	668000	8.671
CD156_Cont06	667500	668500	13.095
CD156_Cont06	668000	669000	14.279
CD156_Cont06	668500	669500	9.08
CD156_Cont06	669000	670000	6.203
CD156_Cont06	669500	670500	6.865
CD156_Cont06	670000	671000	8.178
CD156_Cont06	670500	671500	9.851
CD156_Cont06	671000	672000	15.739
CD156_Cont06	671500	672500	15.567
CD156_Cont06	672000	673000	8.5
CD156_Cont06	672500	673500	5.401
CD156_Cont06	673000	674000	4.423
CD156_Cont06	673500	674500	10.067
CD156_Cont06	674000	675000	14.739
CD156_Cont06	674500	675500	16.511
CD156_Cont06	675000	676000	17.634
CD156_Cont06	675500	676500	10.784
CD156_Cont06	676000	677000	6.555
CD156_Cont06	676500	677500	8.041
CD156_Cont06	677000	678000	9.181
CD156_Cont06	677500	678500	6.623
CD156_Cont06	678000	679000	4.394
CD156_Cont06	678500	679500	6.086
CD156_Cont06	679000	680000	6.375
CD156_Cont06	679500	680500	5.28
CD156_Cont06	680000	681000	5.858
CD156_Cont06	680500	681500	10.998
CD156_Cont06	681000	682000	9.452
CD156_Cont06	681500	682500	4.536
CD156_Cont06	682000	683000	3.003
CD156_Cont06	682500	683500	8.103
CD156_Cont06	683000	684000	12.802
CD156_Cont06	683500	684500	8.487
CD156_Cont06	684000	685000	7.837
CD156_Cont06	684500	685500	9.438
CD156_Cont06	685000	686000	16.473
CD156_Cont06	685500	686500	21.374
CD156_Cont06	686000	687000	15.679
CD156_Cont06	686500	687500	14.268
CD156_Cont06	687000	688000	17.628
CD156_Cont06	687500	688500	13.26
CD156_Cont06	688000	689000	10.085
CD156_Cont06	688500	689500	9.179
CD156_Cont06	689000	690000	10.349
CD156_Cont06	689500	690500	12.722
CD156_Cont06	690000	691000	9.566
CD156_Cont06	690500	691500	10.86
CD156_Cont06	691000	692000	7.004
CD156_Cont06	691500	692500	3.857
CD156_Cont06	692000	693000	12.983
CD156_Cont06	692500	693500	13.382
CD156_Cont06	693000	694000	8.592
CD156_Cont06	693500	694500	8.973
CD156_Cont06	694000	695000	13.691
CD156_Cont06	694500	695500	18.121
CD156_Cont06	695000	696000	13.697
CD156_Cont06	695500	696500	7.489
CD156_Cont06	696000	697000	6.387
CD156_Cont06	696500	697500	5.983
CD156_Cont06	697000	698000	6.372
CD156_Cont06	697500	698500	9.995
CD156_Cont06	698000	699000	9.729
CD156_Cont06	698500	699500	12.048
CD156_Cont06	699000	700000	14.292
CD156_Cont06	699500	700500	8.651
CD156_Cont06	700000	701000	3.997
CD156_Cont06	700500	701500	9.857
CD156_Cont06	701000	702000	15.163
CD156_Cont06	701500	702500	10.522
CD156_Cont06	702000	703000	6.237
CD156_Cont06	702500	703500	7.749
CD156_Cont06	703000	704000	12.165
CD156_Cont06	703500	704500	11.683
CD156_Cont06	704000	705000	8.803
CD156_Cont06	704500	705500	8.724
CD156_Cont06	705000	706000	6.666
CD156_Cont06	705500	706500	4.709
CD156_Cont06	706000	707000	4.404
CD156_Cont06	706500	707500	4.338
CD156_Cont06	707000	708000	4.681
CD156_Cont06	707500	708500	6.812
CD156_Cont06	708000	709000	8.769
CD156_Cont06	708500	709500	8.408
CD156_Cont06	709000	710000	9.095
CD156_Cont06	709500	710500	18.33
CD156_Cont06	710000	711000	16.503
CD156_Cont06	710500	711500	6.09
CD156_Cont06	711000	712000	4.874
CD156_Cont06	711500	712500	7.522
CD156_Cont06	712000	713000	11.544
CD156_Cont06	712500	713500	12.291
CD156_Cont06	713000	714000	7.7
CD156_Cont06	713500	714500	8.622
CD156_Cont06	714000	715000	10.887
CD156_Cont06	714500	715500	8.486
CD156_Cont06	715000	716000	10.458
CD156_Cont06	715500	716500	11.291
CD156_Cont06	716000	717000	15.954
CD156_Cont06	716500	717500	13.641
CD156_Cont06	717000	718000	4.934
CD156_Cont06	717500	718500	3.259
CD156_Cont06	718000	719000	8.854
CD156_Cont06	718500	719500	11.637
CD156_Cont06	719000	720000	7.598
CD156_Cont06	719500	720500	6.905
CD156_Cont06	720000	721000	16.945
CD156_Cont06	720500	721500	21.541
CD156_Cont06	721000	722000	16.313
CD156_Cont06	721500	722500	13.847
CD156_Cont06	722000	723000	10.319
CD156_Cont06	722500	723500	12.272
CD156_Cont06	723000	724000	9.719
CD156_Cont06	723500	724500	9.048
CD156_Cont06	724000	725000	13.116
CD156_Cont06	724500	725500	11.627
CD156_Cont06	725000	726000	8.056
CD156_Cont06	725500	726500	9.079
CD156_Cont06	726000	727000	9.324
CD156_Cont06	726500	727500	6.355
CD156_Cont06	727000	728000	10.123
CD156_Cont06	727500	728500	11.26
CD156_Cont06	728000	729000	6.751
CD156_Cont06	728500	729500	6.782
CD156_Cont06	729000	730000	5.99
CD156_Cont06	729500	730500	5.326
CD156_Cont06	730000	731000	7.812
CD156_Cont06	730500	731500	10.333
CD156_Cont06	731000	732000	15.671
CD156_Cont06	731500	732500	15.19
CD156_Cont06	732000	733000	8.29
CD156_Cont06	732500	733500	5.251
CD156_Cont06	733000	734000	5.933
CD156_Cont06	733500	734500	5.535
CD156_Cont06	734000	735000	7.876
CD156_Cont06	734500	735500	7.65
CD156_Cont06	735000	736000	5.325
CD156_Cont06	735500	736500	4.056
CD156_Cont06	736000	737000	1.984
CD156_Cont06	736500	737500	5.409
CD156_Cont06	737000	738000	6.808
CD156_Cont06	737500	738500	6.236
CD156_Cont06	738000	739000	10.478
CD156_Cont06	738500	739500	7.609
CD156_Cont06	739000	740000	5.726
CD156_Cont06	739500	740500	9.439
CD156_Cont06	740000	741000	5.927
CD156_Cont06	740500	741500	2.866
CD156_Cont06	741000	742000	5.889
CD156_Cont06	741500	742500	7.93
CD156_Cont06	742000	743000	5.798
CD156_Cont06	742500	743500	3.607
CD156_Cont06	743000	744000	6.489
CD156_Cont06	743500	744500	7.373
CD156_Cont06	744000	745000	6.313
CD156_Cont06	744500	745500	6.299
CD156_Cont06	745000	746000	6.044
CD156_Cont06	745500	746500	6.681
CD156_Cont06	746000	747000	7.558
CD156_Cont06	746500	747500	10.708
CD156_Cont06	747000	748000	8.904
CD156_Cont06	747500	748500	7.717
CD156_Cont06	748000	749000	11.627
CD156_Cont06	748500	749500	9.602
CD156_Cont06	749000	750000	12.502
CD156_Cont06	749500	750500	18.364
CD156_Cont06	750000	751000	11.72
CD156_Cont06	750500	751500	6.709
CD156_Cont06	751000	752000	8.297
CD156_Cont06	751500	752500	11.644
CD156_Cont06	752000	753000	11.611
CD156_Cont06	752500	753500	6.251
CD156_Cont06	753000	754000	5.362
CD156_Cont06	753500	754500	9.248
CD156_Cont06	754000	755000	11.717
CD156_Cont06	754500	755500	13.741
CD156_Cont06	755000	756000	19.197
CD156_Cont06	755500	756500	24.425
CD156_Cont06	756000	757000	23.701
CD156_Cont06	756500	757500	12.074
CD156_Cont06	757000	758000	5.682
CD156_Cont06	757500	758500	12.689
CD156_Cont06	758000	759000	13.453
CD156_Cont06	758500	759500	11.042
CD156_Cont06	759000	760000	15.782
CD156_Cont06	759500	760500	16.492
CD156_Cont06	760000	761000	11.425
CD156_Cont06	760500	761500	10.551
CD156_Cont06	761000	762000	17.127
CD156_Cont06	761500	762500	18.923
CD156_Cont06	762000	763000	15.71
CD156_Cont06	762500	763500	8.057
CD156_Cont06	763000	764000	3.968
CD156_Cont06	763500	764500	9.375
CD156_Cont06	764000	765000	14.104
CD156_Cont06	764500	765500	11.831
CD156_Cont06	765000	766000	7.057
CD156_Cont06	765500	766500	8.584
CD156_Cont06	766000	767000	11.412
CD156_Cont06	766500	767500	16.988
CD156_Cont06	767000	768000	14.318
CD156_Cont06	767500	768500	9.865
CD156_Cont06	768000	769000	16.395
CD156_Cont06	768500	769500	20.333
CD156_Cont06	769000	770000	15.937
CD156_Cont06	769500	770500	16.54
CD156_Cont06	770000	771000	18.89
CD156_Cont06	770500	771500	10.326
CD156_Cont06	771000	772000	10.744
CD156_Cont06	771500	772500	16.429
CD156_Cont06	772000	773000	13.543
CD156_Cont06	772500	773500	9.093
CD156_Cont06	773000	774000	10.933
CD156_Cont06	773500	774500	13.548
CD156_Cont06	774000	775000	14.038
CD156_Cont06	774500	775500	14.123
CD156_Cont06	775000	776000	12.085
CD156_Cont06	775500	776500	16.548
CD156_Cont06	776000	777000	17.12
CD156_Cont06	776500	777500	9.897
CD156_Cont06	777000	778000	5.622
CD156_Cont06	777500	778500	5.882
CD156_Cont06	778000	779000	8.932
CD156_Cont06	778500	779500	9.44
CD156_Cont06	779000	780000	10.799
CD156_Cont06	779500	780500	11.781
CD156_Cont06	780000	781000	8.171
CD156_Cont06	780500	781500	7.291
CD156_Cont06	781000	782000	9.69
CD156_Cont06	781500	782500	9.594
CD156_Cont06	782000	783000	10.902
CD156_Cont06	782500	783500	9.187
CD156_Cont06	783000	784000	11.968
CD156_Cont06	783500	784500	18.4
CD156_Cont06	784000	785000	14.298
CD156_Cont06	784500	785500	11.35
CD156_Cont06	785000	786000	8.537
CD156_Cont06	785500	786500	7.047
CD156_Cont06	786000	787000	7.944
CD156_Cont06	786500	787500	8.731
CD156_Cont06	787000	788000	9.99
CD156_Cont06	787500	788500	10.528
CD156_Cont06	788000	789000	10.535
CD156_Cont06	788500	789500	12.265
CD156_Cont06	789000	790000	11.729
CD156_Cont06	789500	790500	10.753
CD156_Cont06	790000	791000	9.728
CD156_Cont06	790500	791500	12.226
CD156_Cont06	791000	792000	11.88
CD156_Cont06	791500	792500	6.648
CD156_Cont06	792000	793000	8.953
CD156_Cont06	792500	793500	8.359
CD156_Cont06	793000	794000	12.27
CD156_Cont06	793500	794500	15.444
CD156_Cont06	794000	795000	10.322
CD156_Cont06	794500	795500	11.442
CD156_Cont06	795000	796000	15.338
CD156_Cont06	795500	796500	9.9
CD156_Cont06	796000	797000	4.82
CD156_Cont06	796500	797500	7.517
CD156_Cont06	797000	798000	10.441
CD156_Cont06	797500	798500	9.205
CD156_Cont06	798000	799000	13.75
CD156_Cont06	798500	799500	17.519
CD156_Cont06	799000	800000	12.444
CD156_Cont06	799500	800500	8.332
CD156_Cont06	800000	801000	4.973
CD156_Cont06	800500	801500	4.795
CD156_Cont06	801000	802000	5.126
CD156_Cont06	801500	802500	5.154
CD156_Cont06	802000	803000	10.944
CD156_Cont06	802500	803500	14.594
CD156_Cont06	803000	804000	10.232
CD156_Cont06	803500	804500	10.47
CD156_Cont06	804000	805000	14.934
CD156_Cont06	804500	805500	15.685
CD156_Cont06	805000	806000	9.475
CD156_Cont06	805500	806500	9.348
CD156_Cont06	806000	807000	11.902
CD156_Cont06	806500	807500	13.313
CD156_Cont06	807000	808000	12.24
CD156_Cont06	807500	808500	11.328
CD156_Cont06	808000	809000	13.071
CD156_Cont06	808500	809500	9.62
CD156_Cont06	809000	810000	7.295
CD156_Cont06	809500	810500	10.181
CD156_Cont06	810000	811000	8.996
CD156_Cont06	810500	811500	4.508
CD156_Cont06	811000	812000	7.813
CD156_Cont06	811500	812500	6.643
CD156_Cont06	812000	813000	6.071
CD156_Cont06	812500	813500	12.006
CD156_Cont06	813000	814000	15.069
CD156_Cont06	813500	814500	13.231
CD156_Cont06	814000	815000	12.97
CD156_Cont06	814500	815500	12.314
CD156_Cont06	815000	816000	7.533
CD156_Cont06	815500	816500	6.851
CD156_Cont06	816000	817000	17.233
CD156_Cont06	816500	817500	24.307
CD156_Cont06	817000	818000	13.143
CD156_Cont06	817500	818500	3.055
CD156_Cont06	818000	819000	6.578
CD156_Cont06	818500	819500	7.569
CD156_Cont06	819000	820000	11.645
CD156_Cont06	819500	820500	14.013
CD156_Cont06	820000	821000	9.234
CD156_Cont06	820500	821500	13.059
CD156_Cont06	821000	822000	17.153
CD156_Cont06	821500	822500	15.577
CD156_Cont06	822000	823000	16.448
CD156_Cont06	822500	823500	13.25
CD156_Cont06	823000	824000	5.876
CD156_Cont06	823500	824500	4.955
CD156_Cont06	824000	825000	5.421
CD156_Cont06	824500	825500	8.515
CD156_Cont06	825000	826000	13.055
CD156_Cont06	825500	826500	13.807
CD156_Cont06	826000	827000	10.116
CD156_Cont06	826500	827500	15.552
CD156_Cont06	827000	828000	19.477
CD156_Cont06	827500	828500	10.895
CD156_Cont06	828000	829000	10.19
CD156_Cont06	828500	829500	16.055
CD156_Cont06	829000	830000	13.577
CD156_Cont06	829500	830500	7.695
CD156_Cont06	830000	831000	9.985
CD156_Cont06	830500	831500	16.641
CD156_Cont06	831000	832000	16.01
CD156_Cont06	831500	832500	12.519
CD156_Cont06	832000	833000	9.083
CD156_Cont06	832500	833500	5.467
CD156_Cont06	833000	834000	7.481
CD156_Cont06	833500	834500	13.094
CD156_Cont06	834000	835000	15.236
CD156_Cont06	834500	835500	11.851
CD156_Cont06	835000	836000	14.466
CD156_Cont06	835500	836500	14.011
CD156_Cont06	836000	837000	8.711
CD156_Cont06	836500	837500	8.472
CD156_Cont06	837000	838000	10.953
CD156_Cont06	837500	838500	8.891
CD156_Cont06	838000	839000	7.832
CD156_Cont06	838500	839500	11.461
CD156_Cont06	839000	840000	9.033
CD156_Cont06	839500	840500	7.635
CD156_Cont06	840000	841000	8.294
CD156_Cont06	840500	841500	10.245
CD156_Cont06	841000	842000	13.11
CD156_Cont06	841500	842500	12.566
CD156_Cont06	842000	843000	10.337
CD156_Cont06	842500	843500	8.83
CD156_Cont06	843000	844000	8.07
CD156_Cont06	843500	844500	7.358
CD156_Cont06	844000	845000	7.946
CD156_Cont06	844500	845500	8.8
CD156_Cont06	845000	846000	11.951
CD156_Cont06	845500	846500	10.604
CD156_Cont06	846000	847000	7.67
CD156_Cont06	846500	847500	8.196
CD156_Cont06	847000	848000	7.957
CD156_Cont06	847500	848500	9.13
CD156_Cont06	848000	849000	9.246
CD156_Cont06	848500	849500	8.364
CD156_Cont06	849000	850000	9.749
CD156_Cont06	849500	850500	13.827
CD156_Cont06	850000	851000	11.766
CD156_Cont06	850500	851500	9.741
CD156_Cont06	851000	852000	12.18
CD156_Cont06	851500	852500	11.898
CD156_Cont06	852000	853000	8.733
CD156_Cont06	852500	853500	8.009
CD156_Cont06	853000	854000	10.596
CD156_Cont06	853500	854500	7.875
CD156_Cont06	854000	855000	6.498
CD156_Cont06	854500	855500	11.402
CD156_Cont06	855000	856000	14.518
CD156_Cont06	855500	856500	9.495
CD156_Cont06	856000	857000	7.405
CD156_Cont06	856500	857500	12.074
CD156_Cont06	857000	858000	16.203
CD156_Cont06	857500	858500	13.31
CD156_Cont06	858000	859000	7.432
CD156_Cont06	858500	859500	5.666
CD156_Cont06	859000	860000	8.313
CD156_Cont06	859500	860500	8.066
CD156_Cont06	860000	861000	6.714
CD156_Cont06	860500	861500	8.88
CD156_Cont06	861000	862000	8.205
CD156_Cont06	861500	862500	10.546
CD156_Cont06	862000	863000	9.576
CD156_Cont06	862500	863500	11.352
CD156_Cont06	863000	864000	10.877
CD156_Cont06	863500	864500	9.704
CD156_Cont06	864000	865000	15.704
CD156_Cont06	864500	865500	15.1
CD156_Cont06	865000	866000	11.867
CD156_Cont06	865500	866500	12.184
CD156_Cont06	866000	867000	11.374
CD156_Cont06	866500	867500	6.552
CD156_Cont06	867000	868000	5.158
CD156_Cont06	867500	868500	7.529
CD156_Cont06	868000	869000	10.406
CD156_Cont06	868500	869500	12.079
CD156_Cont06	869000	870000	10.871
CD156_Cont06	869500	870500	9.231
CD156_Cont06	870000	871000	8.963
CD156_Cont06	870500	871500	11.863
CD156_Cont06	871000	872000	14.412
CD156_Cont06	871500	872500	11.407
CD156_Cont06	872000	873000	9.441
CD156_Cont06	872500	873500	9.247
CD156_Cont06	873000	874000	8.218
CD156_Cont06	873500	874500	12.194
CD156_Cont06	874000	875000	10.289
CD156_Cont06	874500	875500	9.086
CD156_Cont06	875000	876000	18.142
CD156_Cont06	875500	876500	15.962
CD156_Cont06	876000	877000	10.127
CD156_Cont06	876500	877500	8.24
CD156_Cont06	877000	878000	6.18
CD156_Cont06	877500	878500	9.825
CD156_Cont06	878000	879000	11.234
CD156_Cont06	878500	879500	9.557
CD156_Cont06	879000	880000	8.068
CD156_Cont06	879500	880500	9.457
CD156_Cont06	880000	881000	14.065
CD156_Cont06	880500	881500	13.159
CD156_Cont06	881000	882000	8.682
CD156_Cont06	881500	882500	5.38
CD156_Cont06	882000	883000	6.988
CD156_Cont06	882500	883500	7.056
CD156_Cont06	883000	884000	6.4
CD156_Cont06	883500	884500	7.284
CD156_Cont06	884000	885000	8.565
CD156_Cont06	884500	885500	12.753
CD156_Cont06	885000	886000	13.054
CD156_Cont06	885500	886500	7.248
CD156_Cont06	886000	887000	7.517
CD156_Cont06	886500	887500	11.421
CD156_Cont06	887000	888000	8.002
CD156_Cont06	887500	888500	14.574
CD156_Cont06	888000	889000	19.198
CD156_Cont06	888500	889500	13.965
CD156_Cont06	889000	890000	9.088
CD156_Cont06	889500	890500	7.493
CD156_Cont06	890000	891000	9.374
CD156_Cont06	890500	891500	7.591
CD156_Cont06	891000	892000	9.058
CD156_Cont06	891500	892500	7.653
CD156_Cont06	892000	893000	8.402
CD156_Cont06	892500	893500	13.087
CD156_Cont06	893000	894000	12.144
CD156_Cont06	893500	894500	9.386
CD156_Cont06	894000	895000	8.305
CD156_Cont06	894500	895500	8.847
CD156_Cont06	895000	896000	7.564
CD156_Cont06	895500	896500	7.517
CD156_Cont06	896000	897000	9.556
CD156_Cont06	896500	897500	8.846
CD156_Cont06	897000	898000	7.14
CD156_Cont06	897500	898500	9.289
CD156_Cont06	898000	899000	7.051
CD156_Cont06	898500	899500	1.333
CD156_Cont06	899000	900000	0.177
CD156_Cont06	899500	900500	0
CD156_Cont06	900000	901000	4.61
CD156_Cont06	900500	901500	4.61
CD156_Cont06	901000	902000	2.249
CD156_Cont06	901500	902500	2.396
CD156_Cont06	902000	903000	2.553
CD156_Cont06	902500	903500	3.683
CD156_Cont06	903000	904000	2.451
CD156_Cont06	903500	904500	3.19
CD156_Cont06	904000	905000	2.056
CD156_Cont06	904500	905500	2.658
CD156_Cont06	905000	906000	3.637
CD156_Cont06	905500	906500	1.68
CD156_Cont06	906000	907000	1.793
CD156_Cont06	906500	907500	1.327
CD156_Cont06	907000	908000	2.456
CD156_Cont06	907500	908500	3.61
CD156_Cont06	908000	909000	2.658
CD156_Cont06	908500	909500	5.522
CD156_Cont06	909000	910000	12.882
CD156_Cont06	909500	910500	13.875
CD156_Cont06	910000	911000	9.733
CD156_Cont06	910500	911500	10.326
CD156_Cont06	911000	912000	9.39
CD156_Cont06	911500	912500	12.99
CD156_Cont06	912000	913000	15.863
CD156_Cont06	912500	913500	13.143
CD156_Cont06	913000	914000	11.671
CD156_Cont06	913500	914500	12.3
CD156_Cont06	914000	915000	8.596
CD156_Cont06	914500	915500	5.931
CD156_Cont06	915000	916000	10.898
CD156_Cont06	915500	916500	12.881
CD156_Cont06	916000	917000	11.222
CD156_Cont06	916500	917500	9.085
CD156_Cont06	917000	918000	14.102
CD156_Cont06	917500	918500	13.326
CD156_Cont06	918000	919000	4.426
CD156_Cont06	918500	919500	5.725
CD156_Cont06	919000	920000	7.243
CD156_Cont06	919500	920500	9.109
CD156_Cont06	920000	921000	10.533
CD156_Cont06	920500	921500	11.181
CD156_Cont06	921000	922000	11.329
CD156_Cont06	921500	922500	4.472
CD156_Cont06	922000	923000	4.767
CD156_Cont06	922500	923500	7.898
CD156_Cont06	923000	924000	8.057
CD156_Cont06	923500	924500	7.423
CD156_Cont06	924000	925000	8.344
CD156_Cont06	924500	925500	10.306
CD156_Cont06	925000	926000	6.623
CD156_Cont06	925500	926500	5.181
CD156_Cont06	926000	927000	10.419
CD156_Cont06	926500	927500	11.894
CD156_Cont06	927000	928000	10.006
CD156_Cont06	927500	928500	10.175
CD156_Cont06	928000	929000	10.399
CD156_Cont06	928500	929500	12.46
CD156_Cont06	929000	930000	11.031
CD156_Cont06	929500	930500	10.033
CD156_Cont06	930000	931000	10.583
CD156_Cont06	930500	931500	8.604
CD156_Cont06	931000	932000	6.612
CD156_Cont06	931500	932500	6.106
CD156_Cont06	932000	933000	5.539
CD156_Cont06	932500	933500	6.12
CD156_Cont06	933000	934000	10.794
CD156_Cont06	933500	934500	10.629
CD156_Cont06	934000	935000	7.548
CD156_Cont06	934500	935500	7.935
CD156_Cont06	935000	936000	10.898
CD156_Cont06	935500	936500	13.027
CD156_Cont06	936000	937000	13.825
CD156_Cont06	936500	937500	11.221
CD156_Cont06	937000	938000	15.067
CD156_Cont06	937500	938500	19.831
CD156_Cont06	938000	939000	17.175
CD156_Cont06	938500	939500	14.328
CD156_Cont06	939000	940000	17.696
CD156_Cont06	939500	940500	20.877
CD156_Cont06	940000	941000	19.681
CD156_Cont06	940500	941500	13.788
CD156_Cont06	941000	942000	6.528
CD156_Cont06	941500	942500	7.433
CD156_Cont06	942000	943000	9.747
CD156_Cont06	942500	943500	9.705
CD156_Cont06	943000	944000	5.329
CD156_Cont06	943500	944500	5.964
CD156_Cont06	944000	945000	8.145
CD156_Cont06	944500	945500	5.653
CD156_Cont06	945000	946000	6.163
CD156_Cont06	945500	946500	7.064
CD156_Cont06	946000	947000	6.489
CD156_Cont06	946500	947500	8.244
CD156_Cont06	947000	948000	15.117
CD156_Cont06	947500	948500	19.919
CD156_Cont06	948000	949000	13.627
CD156_Cont06	948500	949500	6.381
CD156_Cont06	949000	950000	10.32
CD156_Cont06	949500	950500	15.331
CD156_Cont06	950000	951000	17.926
CD156_Cont06	950500	951500	20.751
CD156_Cont06	951000	952000	12.499
CD156_Cont06	951500	952500	6.68
CD156_Cont06	952000	953000	11.211
CD156_Cont06	952500	953500	12.127
CD156_Cont06	953000	954000	13.023
CD156_Cont06	953500	954500	13.616
CD156_Cont06	954000	955000	8.725
CD156_Cont06	954500	955500	7.611
CD156_Cont06	955000	956000	10.132
CD156_Cont06	955500	956500	15.297
CD156_Cont06	956000	957000	17.598
CD156_Cont06	956500	957500	15.967
CD156_Cont06	957000	958000	11.445
CD156_Cont06	957500	958500	8.561
CD156_Cont06	958000	959000	11.36
CD156_Cont06	958500	959500	8.301
CD156_Cont06	959000	960000	9.069
CD156_Cont06	959500	960500	12.588
CD156_Cont06	960000	961000	10.56
CD156_Cont06	960500	961500	9.388
CD156_Cont06	961000	962000	10.673
CD156_Cont06	961500	962500	9.027
CD156_Cont06	962000	963000	8.499
CD156_Cont06	962500	963500	6.331
CD156_Cont06	963000	964000	5.53
CD156_Cont06	963500	964500	8.655
CD156_Cont06	964000	965000	7.741
CD156_Cont06	964500	965500	8.748
CD156_Cont06	965000	966000	10.789
CD156_Cont06	965500	966500	13.909
CD156_Cont06	966000	967000	11.921
CD156_Cont06	966500	967500	14.653
CD156_Cont06	967000	968000	15.699
CD156_Cont06	967500	968500	9.223
CD156_Cont06	968000	969000	9.837
CD156_Cont06	968500	969500	13.821
CD156_Cont06	969000	970000	13.309
CD156_Cont06	969500	970500	8.021
CD156_Cont06	970000	971000	6.942
CD156_Cont06	970500	971500	9.221
CD156_Cont06	971000	972000	12.668
CD156_Cont06	971500	972500	11.767
CD156_Cont06	972000	973000	7.926
CD156_Cont06	972500	973500	8.123
CD156_Cont06	973000	974000	9.924
CD156_Cont06	973500	974500	13.36
CD156_Cont06	974000	975000	16.465
CD156_Cont06	974500	975500	16.58
CD156_Cont06	975000	976000	11.983
CD156_Cont06	975500	976500	7.636
CD156_Cont06	976000	977000	7.864
CD156_Cont06	976500	977500	9.017
CD156_Cont06	977000	978000	11.86
CD156_Cont06	977500	978500	15.435
CD156_Cont06	978000	979000	10.186
CD156_Cont06	978500	979500	4.902
CD156_Cont06	979000	980000	16.335
CD156_Cont06	979500	980500	15.82
CD156_Cont06	980000	981000	5.541
CD156_Cont06	980500	981500	9.853
CD156_Cont06	981000	982000	12.589
CD156_Cont06	981500	982500	12.885
CD156_Cont06	982000	983000	10.69
CD156_Cont06	982500	983500	4.793
CD156_Cont06	983000	984000	8.545
CD156_Cont06	983500	984500	12.168
CD156_Cont06	984000	985000	14.557
CD156_Cont06	984500	985500	16.77
CD156_Cont06	985000	986000	12.269
CD156_Cont06	985500	986500	7.599
CD156_Cont06	986000	987000	6.54
CD156_Cont06	986500	987500	7.151
CD156_Cont06	987000	988000	9.694
CD156_Cont06	987500	988500	13.008
CD156_Cont06	988000	989000	11.733
CD156_Cont06	988500	989500	8.024
CD156_Cont06	989000	990000	10.285
CD156_Cont06	989500	990500	17.561
CD156_Cont06	990000	991000	23.062
CD156_Cont06	990500	991500	18.262
CD156_Cont06	991000	992000	12.421
CD156_Cont06	991500	992500	11.143
CD156_Cont06	992000	993000	12.995
CD156_Cont06	992500	993500	13.781
CD156_Cont06	993000	994000	11.638
CD156_Cont06	993500	994500	10.785
CD156_Cont06	994000	995000	11.664
CD156_Cont06	994500	995500	11.692
CD156_Cont06	995000	996000	11.604
CD156_Cont06	995500	996500	9.372
CD156_Cont06	996000	997000	6.668
CD156_Cont06	996500	997500	9.862
CD156_Cont06	997000	998000	10.935
CD156_Cont06	997500	998500	7.172
CD156_Cont06	998000	999000	7.204
CD156_Cont06	998500	999500	9.903
CD156_Cont06	999000	1000000	9.681
CD156_Cont06	999500	1000500	12.427
CD156_Cont06	1000000	1001000	12.249
CD156_Cont06	1000500	1001500	7.382
CD156_Cont06	1001000	1002000	4.056
CD156_Cont06	1001500	1002500	10.228
CD156_Cont06	1002000	1003000	14.531
CD156_Cont06	1002500	1003500	9.48
CD156_Cont06	1003000	1004000	5.333
CD156_Cont06	1003500	1004500	7.589
CD156_Cont06	1004000	1005000	8.185
CD156_Cont06	1004500	1005500	9.192
CD156_Cont06	1005000	1006000	11.319
CD156_Cont06	1005500	1006500	6.981
CD156_Cont06	1006000	1007000	8.852
CD156_Cont06	1006500	1007500	14.988
CD156_Cont06	1007000	1008000	11.61
CD156_Cont06	1007500	1008500	8.939
CD156_Cont06	1008000	1009000	15.086
CD156_Cont06	1008500	1009500	20.315
CD156_Cont06	1009000	1010000	13.431
CD156_Cont06	1009500	1010500	8.993
CD156_Cont06	1010000	1011000	9.75
CD156_Cont06	1010500	1011500	7.704
CD156_Cont06	1011000	1012000	9.636
CD156_Cont06	1011500	1012500	8.8
CD156_Cont06	1012000	1013000	9.279
CD156_Cont06	1012500	1013500	10.137
CD156_Cont06	1013000	1014000	7.078
CD156_Cont06	1013500	1014500	4.924
CD156_Cont06	1014000	1015000	5.388
CD156_Cont06	1014500	1015500	9.707
CD156_Cont06	1015000	1016000	18.017
CD156_Cont06	1015500	1016500	14.641
CD156_Cont06	1016000	1017000	7.716
CD156_Cont06	1016500	1017500	7.045
CD156_Cont06	1017000	1018000	7.142
CD156_Cont06	1017500	1018500	8.099
CD156_Cont06	1018000	1019000	9.86
CD156_Cont06	1018500	1019500	12.383
CD156_Cont06	1019000	1020000	7.726
CD156_Cont06	1019500	1020500	4.997
CD156_Cont06	1020000	1021000	10.904
CD156_Cont06	1020500	1021500	9.272
CD156_Cont06	1021000	1022000	4.077
CD156_Cont06	1021500	1022500	4.006
CD156_Cont06	1022000	1023000	4.292
CD156_Cont06	1022500	1023500	8.476
CD156_Cont06	1023000	1024000	7.287
CD156_Cont06	1023500	1024500	7.57
CD156_Cont06	1024000	1025000	6.918
CD156_Cont06	1024500	1025500	5.674
CD156_Cont06	1025000	1026000	9.585
CD156_Cont06	1025500	1026500	7.91
CD156_Cont06	1026000	1027000	7.526
CD156_Cont06	1026500	1027500	9.007
CD156_Cont06	1027000	1028000	11.058
CD156_Cont06	1027500	1028500	10.578
CD156_Cont06	1028000	1029000	7.422
CD156_Cont06	1028500	1029500	7.71
CD156_Cont06	1029000	1030000	16.761
CD156_Cont06	1029500	1030500	22.985
CD156_Cont06	1030000	1031000	17.708
CD156_Cont06	1030500	1031500	8.303
CD156_Cont06	1031000	1032000	4.361
CD156_Cont06	1031500	1032500	11.508
CD156_Cont06	1032000	1033000	12.706
CD156_Cont06	1032500	1033500	6.472
CD156_Cont06	1033000	1034000	10.967
CD156_Cont06	1033500	1034500	10.62
CD156_Cont06	1034000	1035000	4.619
CD156_Cont06	1034500	1035500	8.163
CD156_Cont06	1035000	1036000	19.656
CD156_Cont06	1035500	1036500	24.79
CD156_Cont06	1036000	1037000	14.713
CD156_Cont06	1036500	1037500	7.024
CD156_Cont06	1037000	1038000	8.25
CD156_Cont06	1037500	1038500	8.017
CD156_Cont06	1038000	1039000	5.943
CD156_Cont06	1038500	1039500	7.511
CD156_Cont06	1039000	1040000	8.362
CD156_Cont06	1039500	1040500	10.2
CD156_Cont06	1040000	1041000	13.427
CD156_Cont06	1040500	1041500	14.262
CD156_Cont06	1041000	1042000	9.443
CD156_Cont06	1041500	1042500	8.85
CD156_Cont06	1042000	1043000	12.764
CD156_Cont06	1042500	1043500	13.698
CD156_Cont06	1043000	1044000	12.751
CD156_Cont06	1043500	1044500	8.761
CD156_Cont06	1044000	1045000	14.986
CD156_Cont06	1044500	1045500	16.077
CD156_Cont06	1045000	1046000	14.342
CD156_Cont06	1045500	1046500	17.532
CD156_Cont06	1046000	1047000	14.038
CD156_Cont06	1046500	1047500	11.329
CD156_Cont06	1047000	1048000	8.926
CD156_Cont06	1047500	1048500	11.139
CD156_Cont06	1048000	1049000	11.12
CD156_Cont06	1048500	1049500	7.135
CD156_Cont06	1049000	1050000	8.305
CD156_Cont06	1049500	1050500	12.514
CD156_Cont06	1050000	1051000	16.889
CD156_Cont06	1050500	1051500	14.865
CD156_Cont06	1051000	1052000	10.431
CD156_Cont06	1051500	1052500	8.572
CD156_Cont06	1052000	1053000	8.369
CD156_Cont06	1052500	1053500	11.638
CD156_Cont06	1053000	1054000	8.931
CD156_Cont06	1053500	1054500	7.977
CD156_Cont06	1054000	1055000	14.018
CD156_Cont06	1054500	1055500	12.376
CD156_Cont06	1055000	1056000	12.098
CD156_Cont06	1055500	1056500	12.794
CD156_Cont06	1056000	1057000	6.696
CD156_Cont06	1056500	1057500	6.165
CD156_Cont06	1057000	1058000	11.576
CD156_Cont06	1057500	1058500	8.764
CD156_Cont06	1058000	1059000	4.009
CD156_Cont06	1058500	1059500	8.831
CD156_Cont06	1059000	1060000	12.896
CD156_Cont06	1059500	1060500	8.076
CD156_Cont06	1060000	1061000	9.451
CD156_Cont06	1060500	1061500	18.963
CD156_Cont06	1061000	1062000	19.924
CD156_Cont06	1061500	1062500	17.04
CD156_Cont06	1062000	1063000	13.301
CD156_Cont06	1062500	1063500	10.414
CD156_Cont06	1063000	1064000	10.8
CD156_Cont06	1063500	1064500	8.064
CD156_Cont06	1064000	1065000	4.448
CD156_Cont06	1064500	1065500	5.154
CD156_Cont06	1065000	1066000	6.002
CD156_Cont06	1065500	1066500	6.489
CD156_Cont06	1066000	1067000	11.171
CD156_Cont06	1066500	1067500	14.344
CD156_Cont06	1067000	1068000	10.761
CD156_Cont06	1067500	1068500	7.507
CD156_Cont06	1068000	1069000	10.978
CD156_Cont06	1068500	1069500	12.41
CD156_Cont06	1069000	1070000	13.272
CD156_Cont06	1069500	1070500	13.056
CD156_Cont06	1070000	1071000	9.82
CD156_Cont06	1070500	1071500	10.329
CD156_Cont06	1071000	1072000	7.738
CD156_Cont06	1071500	1072500	8.398
CD156_Cont06	1072000	1073000	10.264
CD156_Cont06	1072500	1073500	9.636
CD156_Cont06	1073000	1074000	10.152
CD156_Cont06	1073500	1074500	13.083
CD156_Cont06	1074000	1075000	20.185
CD156_Cont06	1074500	1075500	17.81
CD156_Cont06	1075000	1076000	14.682
CD156_Cont06	1075500	1076500	18.225
CD156_Cont06	1076000	1077000	14.591
CD156_Cont06	1076500	1077500	13.578
CD156_Cont06	1077000	1078000	21.107
CD156_Cont06	1077500	1078500	15.245
CD156_Cont06	1078000	1079000	6.833
CD156_Cont06	1078500	1079500	6.482
CD156_Cont06	1079000	1080000	6.716
CD156_Cont06	1079500	1080500	7.61
CD156_Cont06	1080000	1081000	7.823
CD156_Cont06	1080500	1081500	10.367
CD156_Cont06	1081000	1082000	10
CD156_Cont06	1081500	1082500	10.619
CD156_Cont06	1082000	1083000	10.359
CD156_Cont06	1082500	1083500	6.288
CD156_Cont06	1083000	1084000	5.313
CD156_Cont06	1083500	1084500	8.597
CD156_Cont06	1084000	1085000	8.908
CD156_Cont06	1084500	1085500	5.773
CD156_Cont06	1085000	1086000	5.503
CD156_Cont06	1085500	1086500	7.393
CD156_Cont06	1086000	1087000	9.185
CD156_Cont06	1086500	1087500	8.256
CD156_Cont06	1087000	1088000	7.758
CD156_Cont06	1087500	1088500	5.509
CD156_Cont06	1088000	1089000	4.492
CD156_Cont06	1088500	1089500	7.925
CD156_Cont06	1089000	1090000	8.4
CD156_Cont06	1089500	1090500	9.612
CD156_Cont06	1090000	1091000	6.972
CD156_Cont06	1090500	1091500	4.474
CD156_Cont06	1091000	1092000	9.99
CD156_Cont06	1091500	1092500	17.944
CD156_Cont06	1092000	1093000	15.692
CD156_Cont06	1092500	1093500	12.103
CD156_Cont06	1093000	1094000	12.643
CD156_Cont06	1093500	1094500	9.171
CD156_Cont06	1094000	1095000	11.346
CD156_Cont06	1094500	1095500	15.821
CD156_Cont06	1095000	1096000	14.628
CD156_Cont06	1095500	1096500	14.701
CD156_Cont06	1096000	1097000	16.366
CD156_Cont06	1096500	1097500	11.009
CD156_Cont06	1097000	1098000	8.863
CD156_Cont06	1097500	1098500	12.993
CD156_Cont06	1098000	1099000	10.756
CD156_Cont06	1098500	1099500	7.278
CD156_Cont06	1099000	1100000	12.686
CD156_Cont06	1099500	1100500	15.489
CD156_Cont06	1100000	1101000	11.237
CD156_Cont06	1100500	1101500	9.729
CD156_Cont06	1101000	1102000	10.588
CD156_Cont06	1101500	1102500	9.526
CD156_Cont06	1102000	1103000	7.521
CD156_Cont06	1102500	1103500	6.174
CD156_Cont06	1103000	1104000	9.501
CD156_Cont06	1103500	1104500	10.31
CD156_Cont06	1104000	1105000	6.019
CD156_Cont06	1104500	1105500	5.713
CD156_Cont06	1105000	1106000	12.884
CD156_Cont06	1105500	1106500	13.423
CD156_Cont06	1106000	1107000	7.347
CD156_Cont06	1106500	1107500	7.304
CD156_Cont06	1107000	1108000	8.989
CD156_Cont06	1107500	1108500	15.342
CD156_Cont06	1108000	1109000	14.533
CD156_Cont06	1108500	1109500	7.188
CD156_Cont06	1109000	1110000	9.783
CD156_Cont06	1109500	1110500	9.761
CD156_Cont06	1110000	1111000	7.614
CD156_Cont06	1110500	1111500	9.875
CD156_Cont06	1111000	1112000	13.823
CD156_Cont06	1111500	1112500	13.095
CD156_Cont06	1112000	1113000	10.809
CD156_Cont06	1112500	1113500	9.905
CD156_Cont06	1113000	1114000	6.607
CD156_Cont06	1113500	1114500	5.539
CD156_Cont06	1114000	1115000	6.364
CD156_Cont06	1114500	1115500	7.545
CD156_Cont06	1115000	1116000	4.018
CD156_Cont06	1115500	1116500	4.406
CD156_Cont06	1116000	1117000	6.664
CD156_Cont06	1116500	1117500	4.87
CD156_Cont06	1117000	1118000	5.913
CD156_Cont06	1117500	1118500	5.859
CD156_Cont06	1118000	1119000	3.623
CD156_Cont06	1118500	1119500	7.594
CD156_Cont06	1119000	1120000	9.568
CD156_Cont06	1119500	1120500	10.777
CD156_Cont06	1120000	1121000	16.594
CD156_Cont06	1120500	1121500	10.939
CD156_Cont06	1121000	1122000	7.233
CD156_Cont06	1121500	1122500	10.648
CD156_Cont06	1122000	1123000	10.513
CD156_Cont06	1122500	1123500	16.899
CD156_Cont06	1123000	1124000	14.835
CD156_Cont06	1123500	1124500	14.82
CD156_Cont06	1124000	1125000	15.763
CD156_Cont06	1124500	1125500	9.447
CD156_Cont06	1125000	1126000	6.008
CD156_Cont06	1125500	1126500	3.292
CD156_Cont06	1126000	1127000	4.986
CD156_Cont06	1126500	1127500	2.773
CD156_Cont06	1127000	1128000	5.948
CD156_Cont06	1127500	1128500	11.975
CD156_Cont06	1128000	1129000	10.176
CD156_Cont06	1128500	1129500	7.205
CD156_Cont06	1129000	1130000	10.561
CD156_Cont06	1129500	1130500	12.228
CD156_Cont06	1130000	1131000	8.707
CD156_Cont06	1130500	1131500	7.122
CD156_Cont06	1131000	1132000	5.007
CD156_Cont06	1131500	1132500	8.839
CD156_Cont06	1132000	1133000	14.224
CD156_Cont06	1132500	1133500	11.965
CD156_Cont06	1133000	1134000	11.872
CD156_Cont06	1133500	1134500	13.615
CD156_Cont06	1134000	1135000	10.381
CD156_Cont06	1134500	1135500	9.106
CD156_Cont06	1135000	1136000	8.158
CD156_Cont06	1135500	1136500	12.378
CD156_Cont06	1136000	1137000	22.379
CD156_Cont06	1136500	1137500	22.465
CD156_Cont06	1137000	1138000	14.425
CD156_Cont06	1137500	1138500	6.981
CD156_Cont06	1138000	1139000	7.189
CD156_Cont06	1138500	1139500	10.618
CD156_Cont06	1139000	1140000	11.455
CD156_Cont06	1139500	1140500	7.929
CD156_Cont06	1140000	1141000	8.295
CD156_Cont06	1140500	1141500	11.055
CD156_Cont06	1141000	1142000	9.637
CD156_Cont06	1141500	1142500	8.822
CD156_Cont06	1142000	1143000	7.576
CD156_Cont06	1142500	1143500	8.245
CD156_Cont06	1143000	1144000	8.349
CD156_Cont06	1143500	1144500	8.834
CD156_Cont06	1144000	1145000	11.929
CD156_Cont06	1144500	1145500	11.798
CD156_Cont06	1145000	1146000	6.382
CD156_Cont06	1145500	1146500	5.198
CD156_Cont06	1146000	1147000	16.411
CD156_Cont06	1146500	1147500	21.125
CD156_Cont06	1147000	1148000	10.999
CD156_Cont06	1147500	1148500	5.794
CD156_Cont06	1148000	1149000	7.883
CD156_Cont06	1148500	1149500	9.404
CD156_Cont06	1149000	1150000	12.025
CD156_Cont06	1149500	1150500	11.165
CD156_Cont06	1150000	1151000	10.54
CD156_Cont06	1150500	1151500	11.947
CD156_Cont06	1151000	1152000	9.232
CD156_Cont06	1151500	1152500	7.461
CD156_Cont06	1152000	1153000	7.908
CD156_Cont06	1152500	1153500	7.883
CD156_Cont06	1153000	1154000	9.88
CD156_Cont06	1153500	1154500	9.8
CD156_Cont06	1154000	1155000	5.701
CD156_Cont06	1154500	1155500	6.613
CD156_Cont06	1155000	1156000	6.469
CD156_Cont06	1155500	1156500	4.278
CD156_Cont06	1156000	1157000	5.839
CD156_Cont06	1156500	1157500	15.19
CD156_Cont06	1157000	1158000	18.664
CD156_Cont06	1157500	1158500	13.372
CD156_Cont06	1158000	1159000	7.974
CD156_Cont06	1158500	1159500	9.299
CD156_Cont06	1159000	1160000	11.438
CD156_Cont06	1159500	1160500	9.73
CD156_Cont06	1160000	1161000	10.611
CD156_Cont06	1160500	1161500	7.156
CD156_Cont06	1161000	1162000	9.719
CD156_Cont06	1161500	1162500	10.099
CD156_Cont06	1162000	1163000	8.199
CD156_Cont06	1162500	1163500	11.231
CD156_Cont06	1163000	1164000	8.158
CD156_Cont06	1163500	1164500	6.945
CD156_Cont06	1164000	1165000	9.124
CD156_Cont06	1164500	1165500	15.814
CD156_Cont06	1165000	1166000	15.432
CD156_Cont06	1165500	1166500	8.12
CD156_Cont06	1166000	1167000	9.444
CD156_Cont06	1166500	1167500	11.746
CD156_Cont06	1167000	1168000	7.654
CD156_Cont06	1167500	1168500	6.341
CD156_Cont06	1168000	1169000	8.009
CD156_Cont06	1168500	1169500	10.902
CD156_Cont06	1169000	1170000	11.825
CD156_Cont06	1169500	1170500	4.995
CD156_Cont06	1170000	1171000	3.474
CD156_Cont06	1170500	1171500	11.176
CD156_Cont06	1171000	1172000	18.483
CD156_Cont06	1171500	1172500	16.915
CD156_Cont06	1172000	1173000	11.147
CD156_Cont06	1172500	1173500	8.814
CD156_Cont06	1173000	1174000	9.955
CD156_Cont06	1173500	1174500	10.327
CD156_Cont06	1174000	1175000	16.223
CD156_Cont06	1174500	1175500	13.572
CD156_Cont06	1175000	1176000	6.209
CD156_Cont06	1175500	1176500	6.994
CD156_Cont06	1176000	1177000	7.199
CD156_Cont06	1176500	1177500	10.425
CD156_Cont06	1177000	1178000	9
CD156_Cont06	1177500	1178500	3.067
CD156_Cont06	1178000	1179000	5.592
CD156_Cont06	1178500	1179500	10.764
CD156_Cont06	1179000	1180000	10.623
CD156_Cont06	1179500	1180500	12.265
CD156_Cont06	1180000	1181000	12.384
CD156_Cont06	1180500	1181500	11.494
CD156_Cont06	1181000	1182000	9.218
CD156_Cont06	1181500	1182500	8.259
CD156_Cont06	1182000	1183000	12.55
CD156_Cont06	1182500	1183500	9.52
CD156_Cont06	1183000	1184000	6.428
CD156_Cont06	1183500	1184500	7.337
CD156_Cont06	1184000	1185000	6.152
CD156_Cont06	1184500	1185500	6.006
CD156_Cont06	1185000	1186000	6.716
CD156_Cont06	1185500	1186500	4.386
CD156_Cont06	1186000	1187000	1.792
CD156_Cont06	1186500	1187500	1.935
CD156_Cont06	1187000	1188000	3.338
CD156_Cont06	1187500	1188500	7.501
CD156_Cont06	1188000	1189000	10.765
CD156_Cont06	1188500	1189500	9.641
CD156_Cont06	1189000	1190000	5.946
CD156_Cont06	1189500	1190500	6.462
CD156_Cont06	1190000	1191000	14.467
CD156_Cont06	1190500	1191500	16.268
CD156_Cont06	1191000	1192000	11.882
CD156_Cont06	1191500	1192500	7.398
CD156_Cont06	1192000	1193000	11.443
CD156_Cont06	1192500	1193500	17.467
CD156_Cont06	1193000	1194000	12.073
CD156_Cont06	1193500	1194500	10.171
CD156_Cont06	1194000	1195000	10.478
CD156_Cont06	1194500	1195500	8.25
CD156_Cont06	1195000	1196000	10.349
CD156_Cont06	1195500	1196500	8.616
CD156_Cont06	1196000	1197000	13.218
CD156_Cont06	1196500	1197500	20.308
CD156_Cont06	1197000	1198000	11.481
CD156_Cont06	1197500	1198500	6.25
CD156_Cont06	1198000	1199000	6.534
CD156_Cont06	1198500	1199500	7.804
CD156_Cont06	1199000	1200000	10.151
CD156_Cont06	1199500	1200500	9.142
CD156_Cont06	1200000	1201000	6.94
CD156_Cont06	1200500	1201500	6.682
CD156_Cont06	1201000	1202000	10.547
CD156_Cont06	1201500	1202500	9.104
CD156_Cont06	1202000	1203000	6.574
CD156_Cont06	1202500	1203500	5.682
CD156_Cont06	1203000	1204000	2.836
CD156_Cont06	1203500	1204500	3.506
CD156_Cont06	1204000	1205000	4.663
CD156_Cont06	1204500	1205500	8.687
CD156_Cont06	1205000	1206000	11.245
CD156_Cont06	1205500	1206500	8.441
CD156_Cont06	1206000	1207000	10.431
CD156_Cont06	1206500	1207500	8.932
CD156_Cont06	1207000	1208000	5.675
CD156_Cont06	1207500	1208500	6.347
CD156_Cont06	1208000	1209000	5.931
CD156_Cont06	1208500	1209500	7.564
CD156_Cont06	1209000	1210000	5.87
CD156_Cont06	1209500	1210500	6.831
CD156_Cont06	1210000	1211000	6.751
CD156_Cont06	1210500	1211500	3.854
CD156_Cont06	1211000	1212000	4.919
CD156_Cont06	1211500	1212500	6.579
CD156_Cont06	1212000	1213000	8.69
CD156_Cont06	1212500	1213500	12.468
CD156_Cont06	1213000	1214000	10.696
CD156_Cont06	1213500	1214500	6.3
CD156_Cont06	1214000	1215000	8.313
CD156_Cont06	1214500	1215500	9.926
CD156_Cont06	1215000	1216000	6.586
CD156_Cont06	1215500	1216500	4.705
CD156_Cont06	1216000	1217000	6.493
CD156_Cont06	1216500	1217500	4.082
CD156_Cont06	1217000	1218000	1.636
CD156_Cont06	1217500	1218500	3.718
CD156_Cont06	1218000	1219000	6.039
CD156_Cont06	1218500	1219500	12.105
CD156_Cont06	1219000	1220000	18.19
CD156_Cont06	1219500	1220500	16.475
CD156_Cont06	1220000	1221000	8.783
CD156_Cont06	1220500	1221500	4.684
CD156_Cont06	1221000	1222000	8.7
CD156_Cont06	1221500	1222500	13.162
CD156_Cont06	1222000	1223000	11.65
CD156_Cont06	1222500	1223500	7.471
CD156_Cont06	1223000	1224000	8.66
CD156_Cont06	1223500	1224500	8.725
CD156_Cont06	1224000	1225000	8.377
CD156_Cont06	1224500	1225500	9.208
CD156_Cont06	1225000	1226000	7.65
CD156_Cont06	1225500	1226500	9.305
CD156_Cont06	1226000	1227000	10.821
CD156_Cont06	1226500	1227500	8.185
CD156_Cont06	1227000	1228000	4.7
CD156_Cont06	1227500	1228500	5.717
CD156_Cont06	1228000	1229000	7.168
CD156_Cont06	1228500	1229500	6.593
CD156_Cont06	1229000	1230000	10.373
CD156_Cont06	1229500	1230500	13.168
CD156_Cont06	1230000	1231000	8.811
CD156_Cont06	1230500	1231500	4.741
CD156_Cont06	1231000	1232000	5.339
CD156_Cont06	1231500	1232500	5.569
CD156_Cont06	1232000	1233000	10.5
CD156_Cont06	1232500	1233500	9.281
CD156_Cont06	1233000	1234000	3.961
CD156_Cont06	1233500	1234500	6.608
CD156_Cont06	1234000	1235000	10.144
CD156_Cont06	1234500	1235500	10.641
CD156_Cont06	1235000	1236000	5.305
CD156_Cont06	1235500	1236500	4.537
CD156_Cont06	1236000	1237000	9.389
CD156_Cont06	1236500	1237500	7.632
CD156_Cont06	1237000	1238000	4.973
CD156_Cont06	1237500	1238500	3.437
CD156_Cont06	1238000	1239000	2.805
CD156_Cont06	1238500	1239500	3.878
CD156_Cont06	1239000	1240000	5.837
CD156_Cont06	1239500	1240500	8.945
CD156_Cont06	1240000	1241000	8.782
CD156_Cont06	1240500	1241500	6.272
CD156_Cont06	1241000	1242000	5.904
CD156_Cont06	1241500	1242500	9.676
CD156_Cont06	1242000	1243000	8.428
CD156_Cont06	1242500	1243500	9.091
CD156_Cont06	1243000	1244000	8.484
CD156_Cont06	1243500	1244500	6.081
CD156_Cont06	1244000	1245000	8.139
CD156_Cont06	1244500	1245500	8.993
CD156_Cont06	1245000	1246000	6.611
CD156_Cont06	1245500	1246500	4.183
CD156_Cont06	1246000	1247000	10.363
CD156_Cont06	1246500	1247500	11.968
CD156_Cont06	1247000	1248000	7.531
CD156_Cont06	1247500	1248500	10.945
CD156_Cont06	1248000	1249000	9.673
CD156_Cont06	1248500	1249500	6.454
CD156_Cont06	1249000	1250000	6.471
CD156_Cont06	1249500	1250500	9.08
CD156_Cont06	1250000	1251000	8.771
CD156_Cont06	1250500	1251500	3.026
CD156_Cont06	1251000	1252000	4.29
CD156_Cont06	1251500	1252500	4.334
CD156_Cont06	1252000	1253000	3.345
CD156_Cont06	1252500	1253500	4.018
CD156_Cont06	1253000	1254000	7.337
CD156_Cont06	1253500	1254500	14.086
CD156_Cont06	1254000	1255000	13.91
CD156_Cont06	1254500	1255500	6.615
CD156_Cont06	1255000	1256000	4.957
CD156_Cont06	1255500	1256500	8.377
CD156_Cont06	1256000	1257000	8.167
CD156_Cont06	1256500	1257500	7.852
CD156_Cont06	1257000	1258000	11.457
CD156_Cont06	1257500	1258500	13.506
CD156_Cont06	1258000	1259000	10.561
CD156_Cont06	1258500	1259500	7.289
CD156_Cont06	1259000	1260000	9.034
CD156_Cont06	1259500	1260500	9.466
CD156_Cont06	1260000	1261000	4.339
CD156_Cont06	1260500	1261500	5.031
CD156_Cont06	1261000	1262000	10.889
CD156_Cont06	1261500	1262500	9.523
CD156_Cont06	1262000	1263000	4.241
CD156_Cont06	1262500	1263500	6.254
CD156_Cont06	1263000	1264000	10.619
CD156_Cont06	1263500	1264500	11.533
CD156_Cont06	1264000	1265000	10.714
CD156_Cont06	1264500	1265500	10.368
CD156_Cont06	1265000	1266000	9.013
CD156_Cont06	1265500	1266500	10.426
CD156_Cont06	1266000	1267000	10.017
CD156_Cont06	1266500	1267500	7.666
CD156_Cont06	1267000	1268000	12.044
CD156_Cont06	1267500	1268500	10.117
CD156_Cont06	1268000	1269000	12.911
CD156_Cont06	1268500	1269500	12.2
CD156_Cont06	1269000	1270000	8.097
CD156_Cont06	1269500	1270500	11.499
CD156_Cont06	1270000	1271000	11.169
CD156_Cont06	1270500	1271500	7.927
CD156_Cont06	1271000	1272000	8.994
CD156_Cont06	1271500	1272500	15.792
CD156_Cont06	1272000	1273000	10.577
CD156_Cont06	1272500	1273500	5.522
CD156_Cont06	1273000	1274000	5.991
CD156_Cont06	1273500	1274500	4.441
CD156_Cont06	1274000	1275000	5.08
CD156_Cont06	1274500	1275500	6.957
CD156_Cont06	1275000	1276000	11.361
CD156_Cont06	1275500	1276500	7.654
CD156_Cont06	1276000	1277000	3.621
CD156_Cont06	1276500	1277500	4.68
CD156_Cont06	1277000	1278000	3.881
CD156_Cont06	1277500	1278500	12.714
CD156_Cont06	1278000	1279000	20.791
CD156_Cont06	1278500	1279500	13.579
CD156_Cont06	1279000	1280000	7.821
CD156_Cont06	1279500	1280500	10.17
CD156_Cont06	1280000	1281000	7.689
CD156_Cont06	1280500	1281500	7.553
CD156_Cont06	1281000	1282000	8.822
CD156_Cont06	1281500	1282500	6.083
CD156_Cont06	1282000	1283000	8.787
CD156_Cont06	1282500	1283500	13.403
CD156_Cont06	1283000	1284000	9.377
CD156_Cont06	1283500	1284500	4.92
CD156_Cont06	1284000	1285000	6.908
CD156_Cont06	1284500	1285500	11.563
CD156_Cont06	1285000	1286000	14.348
CD156_Cont06	1285500	1286500	9.623
CD156_Cont06	1286000	1287000	8.19
CD156_Cont06	1286500	1287500	10.671
CD156_Cont06	1287000	1288000	10.343
CD156_Cont06	1287500	1288500	13.311
CD156_Cont06	1288000	1289000	14.606
CD156_Cont06	1288500	1289500	10.832
CD156_Cont06	1289000	1290000	6.819
CD156_Cont06	1289500	1290500	2.811
CD156_Cont06	1290000	1291000	3.412
CD156_Cont06	1290500	1291500	3.349
CD156_Cont06	1291000	1292000	2
CD156_Cont06	1291500	1292500	3.169
CD156_Cont06	1292000	1293000	6.898
CD156_Cont06	1292500	1293500	8.193
CD156_Cont06	1293000	1294000	8.592
CD156_Cont06	1293500	1294500	7.627
CD156_Cont06	1294000	1295000	5.897
CD156_Cont06	1294500	1295500	10.532
CD156_Cont06	1295000	1296000	13.371
CD156_Cont06	1295500	1296500	11.186
CD156_Cont06	1296000	1297000	10.991
CD156_Cont06	1296500	1297500	10.135
CD156_Cont06	1297000	1298000	6.916
CD156_Cont06	1297500	1298500	6.279
CD156_Cont06	1298000	1299000	10.277
CD156_Cont06	1298500	1299500	14.306
CD156_Cont06	1299000	1300000	13.363
CD156_Cont06	1299500	1300500	10.504
CD156_Cont06	1300000	1301000	7.688
CD156_Cont06	1300500	1301500	5.883
CD156_Cont06	1301000	1302000	6.34
CD156_Cont06	1301500	1302500	12.155
CD156_Cont06	1302000	1303000	10.767
CD156_Cont06	1302500	1303500	7.109
CD156_Cont06	1303000	1304000	13.763
CD156_Cont06	1303500	1304500	13.18
CD156_Cont06	1304000	1305000	9.821
CD156_Cont06	1304500	1305500	9.749
CD156_Cont06	1305000	1306000	6.461
CD156_Cont06	1305500	1306500	4.663
CD156_Cont06	1306000	1307000	3.052
CD156_Cont06	1306500	1307500	3.404
CD156_Cont06	1307000	1308000	6.216
CD156_Cont06	1307500	1308500	8.113
CD156_Cont06	1308000	1309000	8.498
CD156_Cont06	1308500	1309500	8.723
CD156_Cont06	1309000	1310000	7.808
CD156_Cont06	1309500	1310500	5.39
CD156_Cont06	1310000	1311000	3.544
CD156_Cont06	1310500	1311500	4.02
CD156_Cont06	1311000	1312000	7.28
CD156_Cont06	1311500	1312500	11.21
CD156_Cont06	1312000	1313000	10.36
CD156_Cont06	1312500	1313500	11.61
CD156_Cont06	1313000	1314000	20.681
CD156_Cont06	1313500	1314500	17.95
CD156_Cont06	1314000	1315000	8.214
CD156_Cont06	1314500	1315500	6.875
CD156_Cont06	1315000	1316000	5.281
CD156_Cont06	1315500	1316500	6.8
CD156_Cont06	1316000	1317000	10.256
CD156_Cont06	1316500	1317500	12.238
CD156_Cont06	1317000	1318000	10.511
CD156_Cont06	1317500	1318500	5.205
CD156_Cont06	1318000	1319000	4.387
CD156_Cont06	1318500	1319500	5.64
CD156_Cont06	1319000	1320000	10.123
CD156_Cont06	1319500	1320500	11.499
CD156_Cont06	1320000	1321000	10.613
CD156_Cont06	1320500	1321500	9.275
CD156_Cont06	1321000	1322000	11.485
CD156_Cont06	1321500	1322500	10.741
CD156_Cont06	1322000	1323000	7.354
CD156_Cont06	1322500	1323500	9.349
CD156_Cont06	1323000	1324000	8.679
CD156_Cont06	1323500	1324500	10.869
CD156_Cont06	1324000	1325000	9.911
CD156_Cont06	1324500	1325500	7.778
CD156_Cont06	1325000	1326000	8.51
CD156_Cont06	1325500	1326500	4.7
CD156_Cont06	1326000	1327000	3.131
CD156_Cont06	1326500	1327500	5.931
CD156_Cont06	1327000	1328000	8.069
CD156_Cont06	1327500	1328500	7.6
CD156_Cont06	1328000	1329000	3.854
CD156_Cont06	1328500	1329500	3.613
CD156_Cont06	1329000	1330000	6.662
CD156_Cont06	1329500	1330500	15.001
CD156_Cont06	1330000	1331000	13.195
CD156_Cont06	1330500	1331500	4.436
CD156_Cont06	1331000	1332000	7.921
CD156_Cont06	1331500	1332500	8.896
CD156_Cont06	1332000	1333000	8.214
CD156_Cont06	1332500	1333500	7.539
CD156_Cont06	1333000	1334000	4.924
CD156_Cont06	1333500	1334500	3.597
CD156_Cont06	1334000	1335000	6.76
CD156_Cont06	1334500	1335500	7.73
CD156_Cont06	1335000	1336000	4.671
CD156_Cont06	1335500	1336500	6.548
CD156_Cont06	1336000	1337000	9.6
CD156_Cont06	1336500	1337500	8.377
CD156_Cont06	1337000	1338000	8.688
CD156_Cont06	1337500	1338500	13.682
CD156_Cont06	1338000	1339000	11.557
CD156_Cont06	1338500	1339500	9.646
CD156_Cont06	1339000	1340000	14.921
CD156_Cont06	1339500	1340500	14.269
CD156_Cont06	1340000	1341000	10.537
CD156_Cont06	1340500	1341500	10.323
CD156_Cont06	1341000	1342000	8.458
CD156_Cont06	1341500	1342500	9.555
CD156_Cont06	1342000	1343000	8.997
CD156_Cont06	1342500	1343500	5.871
CD156_Cont06	1343000	1344000	5.723
CD156_Cont06	1343500	1344500	6.145
CD156_Cont06	1344000	1345000	9.368
CD156_Cont06	1344500	1345500	9.056
CD156_Cont06	1345000	1346000	5.808
CD156_Cont06	1345500	1346500	8.156
CD156_Cont06	1346000	1347000	9.439
CD156_Cont06	1346500	1347500	6.602
CD156_Cont06	1347000	1348000	4.656
CD156_Cont06	1347500	1348500	3.774
CD156_Cont06	1348000	1349000	4.322
CD156_Cont06	1348500	1349500	7.197
CD156_Cont06	1349000	1350000	12.012
CD156_Cont06	1349500	1350500	11.021
CD156_Cont06	1350000	1351000	7.832
CD156_Cont06	1350500	1351500	6.685
CD156_Cont06	1351000	1352000	6.833
CD156_Cont06	1351500	1352500	7.518
CD156_Cont06	1352000	1353000	6.689
CD156_Cont06	1352500	1353500	6.542
CD156_Cont06	1353000	1354000	9.861
CD156_Cont06	1353500	1354500	13.341
CD156_Cont06	1354000	1355000	6.935
CD156_Cont06	1354500	1355500	3.043
CD156_Cont06	1355000	1356000	8.713
CD156_Cont06	1355500	1356500	9.083
CD156_Cont06	1356000	1357000	10.667
CD156_Cont06	1356500	1357500	9.655
CD156_Cont06	1357000	1358000	5.252
CD156_Cont06	1357500	1358500	8.31
CD156_Cont06	1358000	1359000	8.298
CD156_Cont06	1358500	1359500	10.809
CD156_Cont06	1359000	1360000	9.874
CD156_Cont06	1359500	1360500	6.833
CD156_Cont06	1360000	1361000	8.824
CD156_Cont06	1360500	1361500	10.091
CD156_Cont06	1361000	1362000	11.597
CD156_Cont06	1361500	1362500	7.033
CD156_Cont06	1362000	1363000	6.43
CD156_Cont06	1362500	1363500	10.464
CD156_Cont06	1363000	1364000	6.502
CD156_Cont06	1363500	1364500	3.899
CD156_Cont06	1364000	1365000	5.883
CD156_Cont06	1364500	1365500	10.295
CD156_Cont06	1365000	1366000	10.83
CD156_Cont06	1365500	1366500	5.669
CD156_Cont06	1366000	1367000	5.581
CD156_Cont06	1366500	1367500	6.238
CD156_Cont06	1367000	1368000	4.528
CD156_Cont06	1367500	1368500	2.964
CD156_Cont06	1368000	1369000	4.778
CD156_Cont06	1368500	1369500	7.028
CD156_Cont06	1369000	1370000	4.958
CD156_Cont06	1369500	1370500	6.002
CD156_Cont06	1370000	1371000	7.371
CD156_Cont06	1370500	1371500	7.454
CD156_Cont06	1371000	1372000	7.874
CD156_Cont06	1371500	1372500	11.263
CD156_Cont06	1372000	1373000	14.815
CD156_Cont06	1372500	1373500	13.456
CD156_Cont06	1373000	1374000	11.58
CD156_Cont06	1373500	1374500	5.41
CD156_Cont06	1374000	1375000	4.289
CD156_Cont06	1374500	1375500	6.517
CD156_Cont06	1375000	1376000	9.811
CD156_Cont06	1375500	1376500	10.35
CD156_Cont06	1376000	1377000	5.088
CD156_Cont06	1376500	1377500	3.996
CD156_Cont06	1377000	1378000	3.518
CD156_Cont06	1377500	1378500	3.101
CD156_Cont06	1378000	1379000	7.431
CD156_Cont06	1378500	1379500	6.923
CD156_Cont06	1379000	1380000	5.225
CD156_Cont06	1379500	1380500	4.333
CD156_Cont06	1380000	1381000	3.511
CD156_Cont06	1380500	1381500	9.662
CD156_Cont06	1381000	1382000	11.604
CD156_Cont06	1381500	1382500	9.501
CD156_Cont06	1382000	1383000	7.291
CD156_Cont06	1382500	1383500	4.007
CD156_Cont06	1383000	1384000	2.111
CD156_Cont06	1383500	1384500	3.079
CD156_Cont06	1384000	1385000	5.056
CD156_Cont06	1384500	1385500	6.677
CD156_Cont06	1385000	1386000	5.698
CD156_Cont06	1385500	1386500	6.575
CD156_Cont06	1386000	1387000	12.003
CD156_Cont06	1386500	1387500	9.25
CD156_Cont06	1387000	1388000	3.329
CD156_Cont06	1387500	1388500	11.13
CD156_Cont06	1388000	1389000	11.443
CD156_Cont06	1388500	1389500	4.438
CD156_Cont06	1389000	1390000	3.654
CD156_Cont06	1389500	1390500	2.562
CD156_Cont06	1390000	1391000	4.89
CD156_Cont06	1390500	1391500	4.684
CD156_Cont06	1391000	1392000	4.256
CD156_Cont06	1391500	1392500	4.219
CD156_Cont06	1392000	1393000	3.385
CD156_Cont06	1392500	1393500	5.893
CD156_Cont06	1393000	1394000	7.527
CD156_Cont06	1393500	1394500	9.532
CD156_Cont06	1394000	1395000	8.395
CD156_Cont06	1394500	1395500	4.355
CD156_Cont06	1395000	1396000	3.853
CD156_Cont06	1395500	1396500	7.062
CD156_Cont06	1396000	1397000	6.346
CD156_Cont06	1396500	1397500	6.86
CD156_Cont06	1397000	1398000	8.791
CD156_Cont06	1397500	1398500	6.032
CD156_Cont06	1398000	1399000	5.779
CD156_Cont06	1398500	1399500	7.557
CD156_Cont06	1399000	1400000	6.328
CD156_Cont06	1399500	1400500	4.303
CD156_Cont06	1400000	1401000	6.258
CD156_Cont06	1400500	1401500	8.58
CD156_Cont06	1401000	1402000	8.32
CD156_Cont06	1401500	1402500	6.714
CD156_Cont06	1402000	1403000	7.193
CD156_Cont06	1402500	1403500	10.268
CD156_Cont06	1403000	1404000	8.092
CD156_Cont06	1403500	1404500	6.165
CD156_Cont06	1404000	1405000	7.461
CD156_Cont06	1404500	1405500	5.672
CD156_Cont06	1405000	1406000	7.925
CD156_Cont06	1405500	1406500	12.454
CD156_Cont06	1406000	1407000	8.651
CD156_Cont06	1406500	1407500	6.804
CD156_Cont06	1407000	1408000	8.191
CD156_Cont06	1407500	1408500	9.145
CD156_Cont06	1408000	1409000	10.069
CD156_Cont06	1408500	1409500	6.372
CD156_Cont06	1409000	1410000	5.388
CD156_Cont06	1409500	1410500	3.698
CD156_Cont06	1410000	1411000	1.825
CD156_Cont06	1410500	1411500	2.181
CD156_Cont06	1411000	1412000	6.663
CD156_Cont06	1411500	1412500	10.122
CD156_Cont06	1412000	1413000	6.578
CD156_Cont06	1412500	1413500	4.353
CD156_Cont06	1413000	1414000	5.561
CD156_Cont06	1413500	1414500	8.413
CD156_Cont06	1414000	1415000	8.992
CD156_Cont06	1414500	1415500	12.682
CD156_Cont06	1415000	1416000	11.094
CD156_Cont06	1415500	1416500	2.591
CD156_Cont06	1416000	1417000	1.692
CD156_Cont06	1416500	1417500	5.047
CD156_Cont06	1417000	1418000	5.317
CD156_Cont06	1417500	1418500	7.431
CD156_Cont06	1418000	1419000	7.549
CD156_Cont06	1418500	1419500	7.591
CD156_Cont06	1419000	1420000	8.257
CD156_Cont06	1419500	1420500	4.859
CD156_Cont06	1420000	1421000	6.589
CD156_Cont06	1420500	1421500	9.004
CD156_Cont06	1421000	1422000	5.944
CD156_Cont06	1421500	1422500	5.174
CD156_Cont06	1422000	1423000	5.972
CD156_Cont06	1422500	1423500	4.486
CD156_Cont06	1423000	1424000	6.829
CD156_Cont06	1423500	1424500	10.097
CD156_Cont06	1424000	1425000	9.448
CD156_Cont06	1424500	1425500	5.188
CD156_Cont06	1425000	1426000	5.795
CD156_Cont06	1425500	1426500	9.514
CD156_Cont06	1426000	1427000	9.063
CD156_Cont06	1426500	1427500	5.123
CD156_Cont06	1427000	1428000	4.166
CD156_Cont06	1427500	1428500	9.657
CD156_Cont06	1428000	1429000	9.856
CD156_Cont06	1428500	1429500	4.671
CD156_Cont06	1429000	1430000	2.822
CD156_Cont06	1429500	1430500	2.705
CD156_Cont06	1430000	1431000	6.348
CD156_Cont06	1430500	1431500	8.036
CD156_Cont06	1431000	1432000	5.937
CD156_Cont06	1431500	1432500	4.612
CD156_Cont06	1432000	1433000	6.877
CD156_Cont06	1432500	1433500	7.293
CD156_Cont06	1433000	1434000	6.345
CD156_Cont06	1433500	1434500	6.834
CD156_Cont06	1434000	1435000	4.821
CD156_Cont06	1434500	1435500	3.131
CD156_Cont06	1435000	1436000	3.759
CD156_Cont06	1435500	1436500	3.758
CD156_Cont06	1436000	1437000	5.103
CD156_Cont06	1436500	1437500	7.752
CD156_Cont06	1437000	1438000	7.284
CD156_Cont06	1437500	1438500	6.799
CD156_Cont06	1438000	1439000	3.84
CD156_Cont06	1438500	1439500	2.42
CD156_Cont06	1439000	1440000	6.343
CD156_Cont06	1439500	1440500	10.772
CD156_Cont06	1440000	1441000	9.018
CD156_Cont06	1440500	1441500	4.14
CD156_Cont06	1441000	1442000	3.991
CD156_Cont06	1441500	1442500	4.025
CD156_Cont06	1442000	1443000	2.603
CD156_Cont06	1442500	1443500	2.856
CD156_Cont06	1443000	1444000	10.145
CD156_Cont06	1443500	1444500	11.109
CD156_Cont06	1444000	1445000	4.275
CD156_Cont06	1444500	1445500	1.864
CD156_Cont06	1445000	1446000	4.02
CD156_Cont06	1445500	1446500	7.635
CD156_Cont06	1446000	1447000	6.549
CD156_Cont06	1446500	1447500	4.39
CD156_Cont06	1447000	1448000	3.808
CD156_Cont06	1447500	1448500	4.274
CD156_Cont06	1448000	1449000	3.09
CD156_Cont06	1448500	1449500	2.268
CD156_Cont06	1449000	1450000	3.447
CD156_Cont06	1449500	1450500	4.531
CD156_Cont06	1450000	1451000	6.15
CD156_Cont06	1450500	1451500	8.523
CD156_Cont06	1451000	1452000	7.557
CD156_Cont06	1451500	1452500	10.333
CD156_Cont06	1452000	1453000	9.423
CD156_Cont06	1452500	1453500	3.221
CD156_Cont06	1453000	1454000	5.912
CD156_Cont06	1453500	1454500	5.197
CD156_Cont06	1454000	1455000	5.441
CD156_Cont06	1454500	1455500	8.03
CD156_Cont06	1455000	1456000	4.551
CD156_Cont06	1455500	1456500	2.936
CD156_Cont06	1456000	1457000	3.19
CD156_Cont06	1456500	1457500	5.978
CD156_Cont06	1457000	1458000	7.387
CD156_Cont06	1457500	1458500	5.639
CD156_Cont06	1458000	1459000	6.324
CD156_Cont06	1458500	1459500	7.919
CD156_Cont06	1459000	1460000	8.347
CD156_Cont06	1459500	1460500	11.144
CD156_Cont06	1460000	1461000	9.99
CD156_Cont06	1460500	1461500	2.91
CD156_Cont06	1461000	1462000	2.807
CD156_Cont06	1461500	1462500	3.514
CD156_Cont06	1462000	1463000	5.282
CD156_Cont06	1462500	1463500	6.167
CD156_Cont06	1463000	1464000	4.905
CD156_Cont06	1463500	1464500	4.922
CD156_Cont06	1464000	1465000	3.848
CD156_Cont06	1464500	1465500	5.079
CD156_Cont06	1465000	1466000	3.859
CD156_Cont06	1465500	1466500	1.401
CD156_Cont06	1466000	1467000	1.718
CD156_Cont06	1466500	1467500	3.459
CD156_Cont06	1467000	1468000	5.888
CD156_Cont06	1467500	1468500	6.717
CD156_Cont06	1468000	1469000	6.712
CD156_Cont06	1468500	1469500	6.066
CD156_Cont06	1469000	1470000	4.238
CD156_Cont06	1469500	1470500	3.704
CD156_Cont06	1470000	1471000	2.992
CD156_Cont06	1470500	1471500	2.759
CD156_Cont06	1471000	1472000	5.61
CD156_Cont06	1471500	1472500	6.919
CD156_Cont06	1472000	1473000	9.101
CD156_Cont06	1472500	1473500	8.111
CD156_Cont06	1473000	1474000	5.231
CD156_Cont06	1473500	1474500	8.593
CD156_Cont06	1474000	1475000	9.705
CD156_Cont06	1474500	1475500	6.584
CD156_Cont06	1475000	1476000	4.67
CD156_Cont06	1475500	1476500	6.194
CD156_Cont06	1476000	1477000	4.772
CD156_Cont06	1476500	1477500	4.17
CD156_Cont06	1477000	1478000	4.073
CD156_Cont06	1477500	1478500	2.228
CD156_Cont06	1478000	1479000	2.459
CD156_Cont06	1478500	1479500	2.543
CD156_Cont06	1479000	1480000	2.14
CD156_Cont06	1479500	1480500	1.898
CD156_Cont06	1480000	1481000	4.623
CD156_Cont06	1480500	1481500	6.824
CD156_Cont06	1481000	1482000	6.078
CD156_Cont06	1481500	1482500	7.794
CD156_Cont06	1482000	1483000	6.431
CD156_Cont06	1482500	1483500	6.13
CD156_Cont06	1483000	1484000	7.369
CD156_Cont06	1483500	1484500	2.993
CD156_Cont06	1484000	1485000	2.463
CD156_Cont06	1484500	1485500	6.894
CD156_Cont06	1485000	1486000	7.108
CD156_Cont06	1485500	1486500	5.999
CD156_Cont06	1486000	1487000	5.494
CD156_Cont06	1486500	1487500	6.263
CD156_Cont06	1487000	1488000	4.487
CD156_Cont06	1487500	1488500	1.683
CD156_Cont06	1488000	1489000	5.657
CD156_Cont06	1488500	1489500	6.664
CD156_Cont06	1489000	1490000	3.635
CD156_Cont06	1489500	1490500	4.948
CD156_Cont06	1490000	1491000	5.277
CD156_Cont06	1490500	1491500	2.105
CD156_Cont06	1491000	1492000	3.719
CD156_Cont06	1491500	1492500	5.794
CD156_Cont06	1492000	1493000	6.255
CD156_Cont06	1492500	1493500	6.096
CD156_Cont06	1493000	1494000	4.751
CD156_Cont06	1493500	1494500	3.328
CD156_Cont06	1494000	1495000	2.436
CD156_Cont06	1494500	1495500	2.935
CD156_Cont06	1495000	1496000	6.249
CD156_Cont06	1495500	1496500	9.241
CD156_Cont06	1496000	1497000	6.176
CD156_Cont06	1496500	1497500	3.419
CD156_Cont06	1497000	1498000	4.825
CD156_Cont06	1497500	1498500	3.634
CD156_Cont06	1498000	1499000	2.156
CD156_Cont06	1498500	1499500	5.519
CD156_Cont06	1499000	1500000	6.729
CD156_Cont06	1499500	1500500	6.43
CD156_Cont06	1500000	1501000	9.408
CD156_Cont06	1500500	1501500	6.059
CD156_Cont06	1501000	1502000	4.778
CD156_Cont06	1501500	1502500	7.654
CD156_Cont06	1502000	1503000	6.685
CD156_Cont06	1502500	1503500	4.991
CD156_Cont06	1503000	1504000	5.038
CD156_Cont06	1503500	1504500	4.673
CD156_Cont06	1504000	1505000	2.082
CD156_Cont06	1504500	1505500	1.053
CD156_Cont06	1505000	1506000	2.396
CD156_Cont06	1505500	1506500	5.646
CD156_Cont06	1506000	1507000	5.557
CD156_Cont06	1506500	1507500	2.09
CD156_Cont06	1507000	1508000	1.423
CD156_Cont06	1507500	1508500	5.497
CD156_Cont06	1508000	1509000	5.608
CD156_Cont06	1508500	1509500	2.568
CD156_Cont06	1509000	1510000	4.667
CD156_Cont06	1509500	1510500	5.274
CD156_Cont06	1510000	1511000	4.345
CD156_Cont06	1510500	1511500	4.207
CD156_Cont06	1511000	1512000	2.893
CD156_Cont06	1511500	1512500	3.597
CD156_Cont06	1512000	1513000	3.74
CD156_Cont06	1512500	1513500	5.835
CD156_Cont06	1513000	1514000	7.177
CD156_Cont06	1513500	1514500	4.571
CD156_Cont06	1514000	1515000	3.058
CD156_Cont06	1514500	1515500	1.331
CD156_Cont06	1515000	1516000	0
CD156_Cont06	1515500	1516500	0
CD156_Cont06	1516000	1517000	0
CD156_Cont06	1516500	1517500	0
CD156_Cont06	1517000	1518000	0
CD156_Cont06	1517500	1518500	0
CD156_Cont06	1518000	1519000	0
CD156_Cont06	1518500	1519500	0
CD156_Cont06	1519000	1520000	0
CD156_Cont06	1519500	1520500	0
CD156_Cont06	1520000	1521000	0
CD156_Cont06	1520500	1521500	0
CD156_Cont06	1521000	1522000	0
CD156_Cont06	1521500	1522500	0.915
CD156_Cont06	1522000	1523000	3.622
CD156_Cont06	1522500	1523500	5.817
CD156_Cont06	1523000	1524000	3.68
CD156_Cont06	1523500	1524500	2.162
CD156_Cont06	1524000	1525000	4.433
CD156_Cont06	1524500	1525500	8.395
CD156_Cont06	1525000	1526000	7.825
CD156_Cont06	1525500	1526500	4.723
CD156_Cont06	1526000	1527000	3.306
CD156_Cont06	1526500	1527500	2.195
CD156_Cont06	1527000	1528000	3.704
CD156_Cont06	1527500	1528500	5.661
CD156_Cont06	1528000	1529000	7.646
CD156_Cont06	1528500	1529500	5.997
CD156_Cont06	1529000	1530000	8.593
CD156_Cont06	1529500	1530500	11.31
CD156_Cont06	1530000	1531000	5.98
CD156_Cont06	1530500	1531500	3.135
CD156_Cont06	1531000	1532000	1.925
CD156_Cont06	1531500	1532500	2.55
CD156_Cont06	1532000	1533000	2.197
CD156_Cont06	1532500	1533500	3.004
CD156_Cont06	1533000	1534000	6.07
CD156_Cont06	1533500	1534500	5.592
CD156_Cont06	1534000	1535000	9.305
CD156_Cont06	1534500	1535500	7.962
CD156_Cont06	1535000	1536000	2.61
CD156_Cont06	1535500	1536500	2.605
CD156_Cont06	1536000	1537000	4.704
CD156_Cont06	1536500	1537500	4.511
CD156_Cont06	1537000	1538000	3.488
CD156_Cont06	1537500	1538500	3.568
CD156_Cont06	1538000	1539000	3.203
CD156_Cont06	1538500	1539500	4.785
CD156_Cont06	1539000	1540000	3.533
CD156_Cont06	1539500	1540500	2.385
CD156_Cont06	1540000	1541000	4.098
CD156_Cont06	1540500	1541500	7.623
CD156_Cont06	1541000	1542000	8.623
CD156_Cont06	1541500	1542500	5.444
CD156_Cont06	1542000	1543000	4.947
CD156_Cont06	1542500	1543500	6.068
CD156_Cont06	1543000	1544000	9.485
CD156_Cont06	1543500	1544500	7.899
CD156_Cont06	1544000	1545000	3.461
CD156_Cont06	1544500	1545500	3.675
CD156_Cont06	1545000	1546000	2.024
CD156_Cont06	1545500	1546500	0.933
CD156_Cont06	1546000	1547000	1.578
CD156_Cont06	1546500	1547500	2.651
CD156_Cont06	1547000	1548000	3.461
CD156_Cont06	1547500	1548500	3.968
CD156_Cont06	1548000	1549000	5.192
CD156_Cont06	1548500	1549500	4.926
CD156_Cont06	1549000	1550000	3.242
CD156_Cont06	1549500	1550500	3.087
CD156_Cont06	1550000	1551000	4.496
CD156_Cont06	1550500	1551500	6.612
CD156_Cont06	1551000	1552000	10.072
CD156_Cont06	1551500	1552500	8.677
CD156_Cont06	1552000	1553000	3.646
CD156_Cont06	1552500	1553500	6.349
CD156_Cont06	1553000	1554000	7.497
CD156_Cont06	1553500	1554500	8.107
CD156_Cont06	1554000	1555000	6.834
CD156_Cont06	1554500	1555500	1.464
CD156_Cont06	1555000	1556000	1.496
CD156_Cont06	1555500	1556500	4.359
CD156_Cont06	1556000	1557000	5.839
CD156_Cont06	1556500	1557500	4.647
CD156_Cont06	1557000	1558000	2.003
CD156_Cont06	1557500	1558500	0.057
CD156_Cont06	1558000	1559000	0.743
CD156_Cont06	1558500	1559500	3.752
CD156_Cont06	1559000	1560000	5.147
CD156_Cont06	1559500	1560500	6.691
CD156_Cont06	1560000	1561000	6.187
CD156_Cont06	1560500	1561500	2.181
CD156_Cont06	1561000	1562000	2.952
CD156_Cont06	1561500	1562500	5.129
CD156_Cont06	1562000	1563000	4.215
CD156_Cont06	1562500	1563500	8.028
CD156_Cont06	1563000	1564000	9.708
CD156_Cont06	1563500	1564500	5.775
CD156_Cont06	1564000	1565000	5.16
CD156_Cont06	1564500	1565500	4.297
CD156_Cont06	1565000	1566000	2.786
CD156_Cont06	1565500	1566500	1.812
CD156_Cont06	1566000	1567000	2.479
CD156_Cont06	1566500	1567500	2.98
CD156_Cont06	1567000	1568000	4.996
CD156_Cont06	1567500	1568500	6.448
CD156_Cont06	1568000	1569000	3.498
CD156_Cont06	1568500	1569500	1.276
CD156_Cont06	1569000	1570000	4.532
CD156_Cont06	1569500	1570500	7.595
CD156_Cont06	1570000	1571000	5.245
CD156_Cont06	1570500	1571500	4.502
CD156_Cont06	1571000	1572000	5.916
CD156_Cont06	1571500	1572500	6.593
CD156_Cont06	1572000	1573000	6.303
CD156_Cont06	1572500	1573500	4.576
CD156_Cont06	1573000	1574000	5.516
CD156_Cont06	1573500	1574500	6.155
CD156_Cont06	1574000	1575000	8.233
CD156_Cont06	1574500	1575500	7.724
CD156_Cont06	1575000	1576000	5.134
CD156_Cont06	1575500	1576500	7.905
CD156_Cont06	1576000	1577000	9.356
CD156_Cont06	1576500	1577500	5.763
CD156_Cont06	1577000	1578000	2.383
CD156_Cont06	1577500	1578500	3.828
CD156_Cont06	1578000	1579000	5.439
CD156_Cont06	1578500	1579500	3.191
CD156_Cont06	1579000	1580000	1.776
CD156_Cont06	1579500	1580500	5.647
CD156_Cont06	1580000	1581000	8.664
CD156_Cont06	1580500	1581500	7.367
CD156_Cont06	1581000	1582000	3.971
CD156_Cont06	1581500	1582500	3.199
CD156_Cont06	1582000	1583000	5.88
CD156_Cont06	1582500	1583500	5.518
CD156_Cont06	1583000	1584000	3.014
CD156_Cont06	1583500	1584500	3.076
CD156_Cont06	1584000	1585000	2.188
CD156_Cont06	1584500	1585500	1.338
CD156_Cont06	1585000	1586000	6.254
CD156_Cont06	1585500	1586500	8.399
CD156_Cont06	1586000	1587000	4.165
CD156_Cont06	1586500	1587500	4.396
CD156_Cont06	1587000	1588000	6.086
CD156_Cont06	1587500	1588500	5.116
CD156_Cont06	1588000	1589000	3.655
CD156_Cont06	1588500	1589500	3.89
CD156_Cont06	1589000	1590000	5.034
CD156_Cont06	1589500	1590500	5.494
CD156_Cont06	1590000	1591000	3.44
CD156_Cont06	1590500	1591500	3.718
CD156_Cont06	1591000	1592000	7.088
CD156_Cont06	1591500	1592500	7.135
CD156_Cont06	1592000	1593000	3.867
CD156_Cont06	1592500	1593500	3.699
CD156_Cont06	1593000	1594000	5.066
CD156_Cont06	1593500	1594500	4.975
CD156_Cont06	1594000	1595000	4.917
CD156_Cont06	1594500	1595500	2.447
CD156_Cont06	1595000	1596000	2.582
CD156_Cont06	1595500	1596500	4.192
CD156_Cont06	1596000	1597000	4.419
CD156_Cont06	1596500	1597500	3.559
CD156_Cont06	1597000	1598000	3.666
CD156_Cont06	1597500	1598500	4.25
CD156_Cont06	1598000	1599000	3.01
CD156_Cont06	1598500	1599500	3.416
CD156_Cont06	1599000	1600000	4.761
CD156_Cont06	1599500	1600500	5.042
CD156_Cont06	1600000	1601000	7.146
CD156_Cont06	1600500	1601500	10.699
CD156_Cont06	1601000	1602000	8.403
CD156_Cont06	1601500	1602500	4.573
CD156_Cont06	1602000	1603000	3.012
CD156_Cont06	1602500	1603500	3.011
CD156_Cont06	1603000	1604000	4.374
CD156_Cont06	1603500	1604500	6.387
CD156_Cont06	1604000	1605000	6.671
CD156_Cont06	1604500	1605500	7.102
CD156_Cont06	1605000	1606000	9.064
CD156_Cont06	1605500	1606500	6.427
CD156_Cont06	1606000	1607000	2.596
CD156_Cont06	1606500	1607500	1.623
CD156_Cont06	1607000	1608000	7.184
CD156_Cont06	1607500	1608500	12.87
CD156_Cont06	1608000	1609000	7.909
CD156_Cont06	1608500	1609500	4.012
CD156_Cont06	1609000	1610000	4.976
CD156_Cont06	1609500	1610500	4.073
CD156_Cont06	1610000	1611000	3.352
CD156_Cont06	1610500	1611500	4.569
CD156_Cont06	1611000	1612000	5.749
CD156_Cont06	1611500	1612500	5.128
CD156_Cont06	1612000	1613000	3.93
CD156_Cont06	1612500	1613500	2.221
CD156_Cont06	1613000	1614000	3.541
CD156_Cont06	1613500	1614500	5.256
CD156_Cont06	1614000	1615000	6.695
CD156_Cont06	1614500	1615500	6.175
CD156_Cont06	1615000	1616000	2.439
CD156_Cont06	1615500	1616500	0.838
CD156_Cont06	1616000	1617000	2.777
CD156_Cont06	1616500	1617500	3.633
CD156_Cont06	1617000	1618000	2.384
CD156_Cont06	1617500	1618500	3.309
CD156_Cont06	1618000	1619000	2.347
CD156_Cont06	1618500	1619500	1.438
CD156_Cont06	1619000	1620000	3.472
CD156_Cont06	1619500	1620500	5.85
CD156_Cont06	1620000	1621000	5.281
CD156_Cont06	1620500	1621500	3.428
CD156_Cont06	1621000	1622000	3.116
CD156_Cont06	1621500	1622500	2.825
CD156_Cont06	1622000	1623000	3.542
CD156_Cont06	1622500	1623500	3.294
CD156_Cont06	1623000	1624000	5.815
CD156_Cont06	1623500	1624500	4.941
CD156_Cont06	1624000	1625000	8.02
CD156_Cont06	1624500	1625500	9.974
CD156_Cont06	1625000	1626000	3.293
CD156_Cont06	1625500	1626500	3.188
CD156_Cont06	1626000	1627000	5.512
CD156_Cont06	1626500	1627500	6.154
CD156_Cont06	1627000	1628000	3.041
CD156_Cont06	1627500	1628500	0
CD156_Cont06	1628000	1629000	0
CD156_Cont06	1628500	1629500	0
CD156_Cont06	1629000	1630000	0
CD156_Cont06	1629500	1630500	0
CD156_Cont06	1630000	1631000	0
CD156_Cont06	1630500	1631500	0
CD156_Cont06	1631000	1632000	0
CD156_Cont06	1631500	1632500	0
CD156_Cont06	1632000	1633000	0
CD156_Cont06	1632500	1633500	0
CD156_Cont06	1633000	1634000	0
CD156_Cont06	1633500	1634500	0
CD156_Cont06	1634000	1635000	0.549
CD156_Cont06	1634500	1635500	1.642
CD156_Cont06	1635000	1636000	3.853
CD156_Cont06	1635500	1636500	4.575
CD156_Cont06	1636000	1637000	2.371
CD156_Cont06	1636500	1637500	4.593
CD156_Cont06	1637000	1638000	7.391
CD156_Cont06	1637500	1638500	5.037
CD156_Cont06	1638000	1639000	1.958
CD156_Cont06	1638500	1639500	0.757
CD156_Cont06	1639000	1640000	1.458
CD156_Cont06	1639500	1640500	2.719
CD156_Cont06	1640000	1641000	2.042
CD156_Cont06	1640500	1641500	1.66
CD156_Cont06	1641000	1642000	3.234
CD156_Cont06	1641500	1642500	3.837
CD156_Cont06	1642000	1643000	4.848
CD156_Cont06	1642500	1643500	3.842
CD156_Cont06	1643000	1644000	1.677
CD156_Cont06	1643500	1644500	4.09
CD156_Cont06	1644000	1645000	3.988
CD156_Cont06	1644500	1645500	1.827
CD156_Cont06	1645000	1646000	2.475
CD156_Cont06	1645500	1646500	3.589
CD156_Cont06	1646000	1647000	3.109
CD156_Cont06	1646500	1647500	1.294
CD156_Cont06	1647000	1648000	2.049
CD156_Cont06	1647500	1648500	2.756
CD156_Cont06	1648000	1649000	6.464
CD156_Cont06	1648500	1649500	7.551
CD156_Cont06	1649000	1650000	5.21
CD156_Cont06	1649500	1650500	4.556
CD156_Cont06	1650000	1651000	2.67
CD156_Cont06	1650500	1651500	1.159
CD156_Cont06	1651000	1652000	1.248
CD156_Cont06	1651500	1652500	8.229
CD156_Cont06	1652000	1653000	9.95
CD156_Cont06	1652500	1653500	3.965
CD156_Cont06	1653000	1654000	5.253
CD156_Cont06	1653500	1654500	5.757
CD156_Cont06	1654000	1655000	3.858
CD156_Cont06	1654500	1655500	9.082
CD156_Cont06	1655000	1656000	8.6
CD156_Cont06	1655500	1656500	3.994
CD156_Cont06	1656000	1657000	7.511
CD156_Cont06	1656500	1657500	7.965
CD156_Cont06	1657000	1658000	6.007
CD156_Cont06	1657500	1658500	4.797
CD156_Cont06	1658000	1659000	1.81
CD156_Cont06	1658500	1659500	2.593
CD156_Cont06	1659000	1660000	5.077
CD156_Cont06	1659500	1660500	5.366
CD156_Cont06	1660000	1661000	5.054
CD156_Cont06	1660500	1661500	3.659
CD156_Cont06	1661000	1662000	4.311
CD156_Cont06	1661500	1662500	5.806
CD156_Cont06	1662000	1663000	7.051
CD156_Cont06	1662500	1663500	4.837
CD156_Cont06	1663000	1664000	2.017
CD156_Cont06	1663500	1664500	2.887
CD156_Cont06	1664000	1665000	4.323
CD156_Cont06	1664500	1665500	3.897
CD156_Cont06	1665000	1666000	3.874
CD156_Cont06	1665500	1666500	3.747
CD156_Cont06	1666000	1667000	2.218
CD156_Cont06	1666500	1667500	3.403
CD156_Cont06	1667000	1668000	1.96
CD156_Cont06	1667500	1668500	0.551
CD156_Cont06	1668000	1669000	2.216
CD156_Cont06	1668500	1669500	2.371
CD156_Cont06	1669000	1670000	4.024
CD156_Cont06	1669500	1670500	3.616
CD156_Cont06	1670000	1671000	3.717
CD156_Cont06	1670500	1671500	3.419
CD156_Cont06	1671000	1672000	1.528
CD156_Cont06	1671500	1672500	4.291
CD156_Cont06	1672000	1673000	4.954
CD156_Cont06	1672500	1673500	3.875
CD156_Cont06	1673000	1674000	3.314
CD156_Cont06	1673500	1674500	3.907
CD156_Cont06	1674000	1675000	3.372
CD156_Cont06	1674500	1675500	1.761
CD156_Cont06	1675000	1676000	1.788
CD156_Cont06	1675500	1676500	3.416
CD156_Cont06	1676000	1677000	6.823
CD156_Cont06	1676500	1677500	9.065
CD156_Cont06	1677000	1678000	8.355
CD156_Cont06	1677500	1678500	4.485
CD156_Cont06	1678000	1679000	4.523
CD156_Cont06	1678500	1679500	5.895
CD156_Cont06	1679000	1680000	3.356
CD156_Cont06	1679500	1680500	3.892
CD156_Cont06	1680000	1681000	6.14
CD156_Cont06	1680500	1681500	6.38
CD156_Cont06	1681000	1682000	4.516
CD156_Cont06	1681500	1682500	9.327
CD156_Cont06	1682000	1683000	10.855
CD156_Cont06	1682500	1683500	5.272
CD156_Cont06	1683000	1684000	4.956
CD156_Cont06	1683500	1684500	3.169
CD156_Cont06	1684000	1685000	0.374
CD156_Cont06	1684500	1685500	0.247
CD156_Cont06	1685000	1686000	0.778
CD156_Cont06	1685500	1686500	4.212
CD156_Cont06	1686000	1687000	5.643
CD156_Cont06	1686500	1687500	4.182
CD156_Cont06	1687000	1688000	2.937
CD156_Cont06	1687500	1688500	3.625
CD156_Cont06	1688000	1689000	6.715
CD156_Cont06	1688500	1689500	4.887
CD156_Cont06	1689000	1690000	4.953
CD156_Cont06	1689500	1690500	7.242
CD156_Cont06	1690000	1691000	3.533
CD156_Cont06	1690500	1691500	3.533
CD156_Cont06	1691000	1692000	8.071
CD156_Cont06	1691500	1692500	6.743
CD156_Cont06	1692000	1693000	3.703
CD156_Cont06	1692500	1693500	4.595
CD156_Cont06	1693000	1694000	2.952
CD156_Cont06	1693500	1694500	3.414
CD156_Cont06	1694000	1695000	5.055
CD156_Cont06	1694500	1695500	3.168
CD156_Cont06	1695000	1696000	4.32
CD156_Cont06	1695500	1696500	4.175
CD156_Cont06	1696000	1697000	2.17
CD156_Cont06	1696500	1697500	1.651
CD156_Cont06	1697000	1698000	3.555
CD156_Cont06	1697500	1698500	5.463
CD156_Cont06	1698000	1699000	4.442
CD156_Cont06	1698500	1699500	2.401
CD156_Cont06	1699000	1700000	3.818
CD156_Cont06	1699500	1700500	4.759
CD156_Cont06	1700000	1701000	5.877
CD156_Cont06	1700500	1701500	4.751
CD156_Cont06	1701000	1702000	2.608
CD156_Cont06	1701500	1702500	3.253
CD156_Cont06	1702000	1703000	3.641
CD156_Cont06	1702500	1703500	4.52
CD156_Cont06	1703000	1704000	4.644
CD156_Cont06	1703500	1704500	4.232
CD156_Cont06	1704000	1705000	4.771
CD156_Cont06	1704500	1705500	4.831
CD156_Cont06	1705000	1706000	3.127
CD156_Cont06	1705500	1706500	1.548
CD156_Cont06	1706000	1707000	1.159
CD156_Cont06	1706500	1707500	5.187
CD156_Cont06	1707000	1708000	7.274
CD156_Cont06	1707500	1708500	4.971
CD156_Cont06	1708000	1709000	2.926
CD156_Cont06	1708500	1709500	4.358
CD156_Cont06	1709000	1710000	5.627
CD156_Cont06	1709500	1710500	8.595
CD156_Cont06	1710000	1711000	8.467
CD156_Cont06	1710500	1711500	2.974
CD156_Cont06	1711000	1712000	1.027
CD156_Cont06	1711500	1712500	2.417
CD156_Cont06	1712000	1713000	6.028
CD156_Cont06	1712500	1713500	6.815
CD156_Cont06	1713000	1714000	4.738
CD156_Cont06	1713500	1714500	3.284
CD156_Cont06	1714000	1715000	3.022
CD156_Cont06	1714500	1715500	3.239
CD156_Cont06	1715000	1716000	4.993
CD156_Cont06	1715500	1716500	4.892
CD156_Cont06	1716000	1717000	3.904
CD156_Cont06	1716500	1717500	4.293
CD156_Cont06	1717000	1718000	3.956
CD156_Cont06	1717500	1718500	3.49
CD156_Cont06	1718000	1719000	2.024
CD156_Cont06	1718500	1719500	2.403
CD156_Cont06	1719000	1720000	5.526
CD156_Cont06	1719500	1720500	4.128
CD156_Cont06	1720000	1721000	2.77
CD156_Cont06	1720500	1721500	3.454
CD156_Cont06	1721000	1722000	4.11
CD156_Cont06	1721500	1722500	4.112
CD156_Cont06	1722000	1723000	5.117
CD156_Cont06	1722500	1723500	6.642
CD156_Cont06	1723000	1724000	2.586
CD156_Cont06	1723500	1724500	0.401
CD156_Cont06	1724000	1725000	3.087
CD156_Cont06	1724500	1725500	4.856
CD156_Cont06	1725000	1726000	3.966
CD156_Cont06	1725500	1726500	4.236
CD156_Cont06	1726000	1727000	4.157
CD156_Cont06	1726500	1727500	6.968
CD156_Cont06	1727000	1728000	6.754
CD156_Cont06	1727500	1728500	2.62
CD156_Cont06	1728000	1729000	6.06
CD156_Cont06	1728500	1729500	9.319
CD156_Cont06	1729000	1730000	5.303
CD156_Cont06	1729500	1730500	2.477
CD156_Cont06	1730000	1731000	1.883
CD156_Cont06	1730500	1731500	0.616
CD156_Cont06	1731000	1732000	2.573
CD156_Cont06	1731500	1732500	3.858
CD156_Cont06	1732000	1733000	4.709
CD156_Cont06	1732500	1733500	5.14
CD156_Cont06	1733000	1734000	5.609
CD156_Cont06	1733500	1734500	7.731
CD156_Cont06	1734000	1735000	4.699
CD156_Cont06	1734500	1735500	2.867
CD156_Cont06	1735000	1736000	4.381
CD156_Cont06	1735500	1736500	3.94
CD156_Cont06	1736000	1737000	2.584
CD156_Cont06	1736500	1737500	3.636
CD156_Cont06	1737000	1738000	7.588
CD156_Cont06	1737500	1738500	9.789
CD156_Cont06	1738000	1739000	7.659
CD156_Cont06	1738500	1739500	6.467
CD156_Cont06	1739000	1740000	4.078
CD156_Cont06	1739500	1740500	2.104
CD156_Cont06	1740000	1741000	5.717
CD156_Cont06	1740500	1741500	8.733
CD156_Cont06	1741000	1742000	10.185
CD156_Cont06	1741500	1742500	5.939
CD156_Cont06	1742000	1743000	0.705
CD156_Cont06	1742500	1743500	1.011
CD156_Cont06	1743000	1744000	4.235
CD156_Cont06	1743500	1744500	4.813
CD156_Cont06	1744000	1745000	1.772
CD156_Cont06	1744500	1745500	1.009
CD156_Cont06	1745000	1746000	2.472
CD156_Cont06	1745500	1746500	5.245
CD156_Cont06	1746000	1747000	4.883
CD156_Cont06	1746500	1747500	3.513
CD156_Cont06	1747000	1748000	7.304
CD156_Cont06	1747500	1748500	8.778
CD156_Cont06	1748000	1749000	5.943
CD156_Cont06	1748500	1749500	2.24
CD156_Cont06	1749000	1750000	4.188
CD156_Cont06	1749500	1750500	5.298
CD156_Cont06	1750000	1751000	3.532
CD156_Cont06	1750500	1751500	4.431
CD156_Cont06	1751000	1752000	3.943
CD156_Cont06	1751500	1752500	5.136
CD156_Cont06	1752000	1753000	5.091
CD156_Cont06	1752500	1753500	2.087
CD156_Cont06	1753000	1754000	1.654
CD156_Cont06	1753500	1754500	1.456
CD156_Cont06	1754000	1755000	1.886
CD156_Cont06	1754500	1755500	3.102
CD156_Cont06	1755000	1756000	2.094
CD156_Cont06	1755500	1756500	1.1
CD156_Cont06	1756000	1757000	4.626
CD156_Cont06	1756500	1757500	7.667
CD156_Cont06	1757000	1758000	6.206
CD156_Cont06	1757500	1758500	5.843
CD156_Cont06	1758000	1759000	6.793
CD156_Cont06	1758500	1759500	8.787
CD156_Cont06	1759000	1760000	7.519
CD156_Cont06	1759500	1760500	2.701
CD156_Cont06	1760000	1761000	2.492
CD156_Cont06	1760500	1761500	5.698
CD156_Cont06	1761000	1762000	4.512
CD156_Cont06	1761500	1762500	4.628
CD156_Cont06	1762000	1763000	7.733
CD156_Cont06	1762500	1763500	5.976
CD156_Cont06	1763000	1764000	3.595
CD156_Cont06	1763500	1764500	7.637
CD156_Cont06	1764000	1765000	12.042
CD156_Cont06	1764500	1765500	10.631
CD156_Cont06	1765000	1766000	4.807
CD156_Cont06	1765500	1766500	0.931
CD156_Cont06	1766000	1767000	6.276
CD156_Cont06	1766500	1767500	8.083
CD156_Cont06	1767000	1768000	4.932
CD156_Cont06	1767500	1768500	3.469
CD156_Cont06	1768000	1769000	1.238
CD156_Cont06	1768500	1769500	2.261
CD156_Cont06	1769000	1770000	2.744
CD156_Cont06	1769500	1770500	2.296
CD156_Cont06	1770000	1771000	3.046
CD156_Cont06	1770500	1771500	2.68
CD156_Cont06	1771000	1772000	1.701
CD156_Cont06	1771500	1772500	1.616
CD156_Cont06	1772000	1773000	3.09
CD156_Cont06	1772500	1773500	3.268
CD156_Cont06	1773000	1774000	5.927
CD156_Cont06	1773500	1774500	6.797
CD156_Cont06	1774000	1775000	4.421
CD156_Cont06	1774500	1775500	4.573
CD156_Cont06	1775000	1776000	5.73
CD156_Cont06	1775500	1776500	5.842
CD156_Cont06	1776000	1777000	4.871
CD156_Cont06	1776500	1777500	4.301
CD156_Cont06	1777000	1778000	2.223
CD156_Cont06	1777500	1778500	3.53
CD156_Cont06	1778000	1779000	4.57
CD156_Cont06	1778500	1779500	2.838
CD156_Cont06	1779000	1780000	3.281
CD156_Cont06	1779500	1780500	3.363
CD156_Cont06	1780000	1781000	1.383
CD156_Cont06	1780500	1781500	1.478
CD156_Cont06	1781000	1782000	3.569
CD156_Cont06	1781500	1782500	2.722
CD156_Cont06	1782000	1783000	3.473
CD156_Cont06	1782500	1783500	5.605
CD156_Cont06	1783000	1784000	5.345
CD156_Cont06	1783500	1784500	3.55
CD156_Cont06	1784000	1785000	3.271
CD156_Cont06	1784500	1785500	6.198
CD156_Cont06	1785000	1786000	5.629
CD156_Cont06	1785500	1786500	4.932
CD156_Cont06	1786000	1787000	5.068
CD156_Cont06	1786500	1787500	5.137
CD156_Cont06	1787000	1788000	3.953
CD156_Cont06	1787500	1788500	3.242
CD156_Cont06	1788000	1789000	3.057
CD156_Cont06	1788500	1789500	2.081
CD156_Cont06	1789000	1790000	5.203
CD156_Cont06	1789500	1790500	5.049
CD156_Cont06	1790000	1791000	1.827
CD156_Cont06	1790500	1791500	3.841
CD156_Cont06	1791000	1792000	5.823
CD156_Cont06	1791500	1792500	3.242
CD156_Cont06	1792000	1793000	3.129
CD156_Cont06	1792500	1793500	5.61
CD156_Cont06	1793000	1794000	5.591
CD156_Cont06	1793500	1794500	3.169
CD156_Cont06	1794000	1795000	2.106
CD156_Cont06	1794500	1795500	1.76
CD156_Cont06	1795000	1796000	1.17
CD156_Cont06	1795500	1796500	5.176
CD156_Cont06	1796000	1797000	8.766
CD156_Cont06	1796500	1797500	5.244
CD156_Cont06	1797000	1798000	1.007
CD156_Cont06	1797500	1798500	1.529
CD156_Cont06	1798000	1799000	3.13
CD156_Cont06	1798500	1799500	3.594
CD156_Cont06	1799000	1800000	5.528
CD156_Cont06	1799500	1800500	6.018
CD156_Cont06	1800000	1801000	3.013
CD156_Cont06	1800500	1801500	2.746
CD156_Cont06	1801000	1802000	4.127
CD156_Cont06	1801500	1802500	3.601
CD156_Cont06	1802000	1803000	5.706
CD156_Cont06	1802500	1803500	8.909
CD156_Cont06	1803000	1804000	6.6
CD156_Cont06	1803500	1804500	4.883
CD156_Cont06	1804000	1805000	3.685
CD156_Cont06	1804500	1805500	0.93
CD156_Cont06	1805000	1806000	2.06
CD156_Cont06	1805500	1806500	3.748
CD156_Cont06	1806000	1807000	3.413
CD156_Cont06	1806500	1807500	4.179
CD156_Cont06	1807000	1808000	2.884
CD156_Cont06	1807500	1808500	0.08
CD156_Cont06	1808000	1809000	1.674
CD156_Cont06	1808500	1809500	2.624
CD156_Cont06	1809000	1810000	4.122
CD156_Cont06	1809500	1810500	4.115
CD156_Cont06	1810000	1811000	3.145
CD156_Cont06	1810500	1811500	7.227
CD156_Cont06	1811000	1812000	8.487
CD156_Cont06	1811500	1812500	5.279
CD156_Cont06	1812000	1813000	4.146
CD156_Cont06	1812500	1813500	3.063
CD156_Cont06	1813000	1814000	2.905
CD156_Cont06	1813500	1814500	7.565
CD156_Cont06	1814000	1815000	5.906
CD156_Cont06	1814500	1815500	1.656
CD156_Cont06	1815000	1816000	3.328
CD156_Cont06	1815500	1816500	4.882
CD156_Cont06	1816000	1817000	2.848
CD156_Cont06	1816500	1817500	3.149
CD156_Cont06	1817000	1818000	3.585
CD156_Cont06	1817500	1818500	2.576
CD156_Cont06	1818000	1819000	2.704
CD156_Cont06	1818500	1819500	2.819
CD156_Cont06	1819000	1820000	4.48
CD156_Cont06	1819500	1820500	3.154
CD156_Cont06	1820000	1821000	1.127
CD156_Cont06	1820500	1821500	3.312
CD156_Cont06	1821000	1822000	5.754
CD156_Cont06	1821500	1822500	4.937
CD156_Cont06	1822000	1823000	4.018
CD156_Cont06	1822500	1823500	7.542
CD156_Cont06	1823000	1824000	5.936
CD156_Cont06	1823500	1824500	1.373
CD156_Cont06	1824000	1825000	1.353
CD156_Cont06	1824500	1825500	1.563
CD156_Cont06	1825000	1826000	3.985
CD156_Cont06	1825500	1826500	2.864
CD156_Cont06	1826000	1827000	2.044
CD156_Cont06	1826500	1827500	2.775
CD156_Cont06	1827000	1828000	4.297
CD156_Cont06	1827500	1828500	7.546
CD156_Cont06	1828000	1829000	5.038
CD156_Cont06	1828500	1829500	6.896
CD156_Cont06	1829000	1830000	10.112
CD156_Cont06	1829500	1830500	5.522
CD156_Cont06	1830000	1831000	3.307
CD156_Cont06	1830500	1831500	2.521
CD156_Cont06	1831000	1832000	1.486
CD156_Cont06	1831500	1832500	3.811
CD156_Cont06	1832000	1833000	5.503
CD156_Cont06	1832500	1833500	3.605
CD156_Cont06	1833000	1834000	2.421
CD156_Cont06	1833500	1834500	5.911
CD156_Cont06	1834000	1835000	6.19
CD156_Cont06	1834500	1835500	3.279
CD156_Cont06	1835000	1836000	3.498
CD156_Cont06	1835500	1836500	6.65
CD156_Cont06	1836000	1837000	5.167
CD156_Cont06	1836500	1837500	1.823
CD156_Cont06	1837000	1838000	1.473
CD156_Cont06	1837500	1838500	1.842
CD156_Cont06	1838000	1839000	2.64
CD156_Cont06	1838500	1839500	3.812
CD156_Cont06	1839000	1840000	5.115
CD156_Cont06	1839500	1840500	4.945
CD156_Cont06	1840000	1841000	3.406
CD156_Cont06	1840500	1841500	2.369
CD156_Cont06	1841000	1842000	5.385
CD156_Cont06	1841500	1842500	4.355
CD156_Cont06	1842000	1843000	1.504
CD156_Cont06	1842500	1843500	1.512
CD156_Cont06	1843000	1844000	5.052
CD156_Cont06	1843500	1844500	8.034
CD156_Cont06	1844000	1845000	5.483
CD156_Cont06	1844500	1845500	3.682
CD156_Cont06	1845000	1846000	3.188
CD156_Cont06	1845500	1846500	6.079
CD156_Cont06	1846000	1847000	5.948
CD156_Cont06	1846500	1847500	2.706
CD156_Cont06	1847000	1848000	4.101
CD156_Cont06	1847500	1848500	3.715
CD156_Cont06	1848000	1849000	4.554
CD156_Cont06	1848500	1849500	7.208
CD156_Cont06	1849000	1850000	5.505
CD156_Cont06	1849500	1850500	3.761
CD156_Cont06	1850000	1851000	4.966
CD156_Cont06	1850500	1851500	4.377
CD156_Cont06	1851000	1852000	1.856
CD156_Cont06	1851500	1852500	1.232
CD156_Cont06	1852000	1853000	2.98
CD156_Cont06	1852500	1853500	4.427
CD156_Cont06	1853000	1854000	3.381
CD156_Cont06	1853500	1854500	2.512
CD156_Cont06	1854000	1855000	5.687
CD156_Cont06	1854500	1855500	4.889
CD156_Cont06	1855000	1856000	2.224
CD156_Cont06	1855500	1856500	5.399
CD156_Cont06	1856000	1857000	5.574
CD156_Cont06	1856500	1857500	2.925
CD156_Cont06	1857000	1858000	3.051
CD156_Cont06	1857500	1858500	4.289
CD156_Cont06	1858000	1859000	4.488
CD156_Cont06	1858500	1859500	2.294
CD156_Cont06	1859000	1860000	0.516
CD156_Cont06	1859500	1860500	2.514
CD156_Cont06	1860000	1861000	3.633
CD156_Cont06	1860500	1861500	3.494
CD156_Cont06	1861000	1862000	2.995
CD156_Cont06	1861500	1862500	3.539
CD156_Cont06	1862000	1863000	7.683
CD156_Cont06	1862500	1863500	6.163
CD156_Cont06	1863000	1864000	4.887
CD156_Cont06	1863500	1864500	4.554
CD156_Cont06	1864000	1865000	4.19
CD156_Cont06	1864500	1865500	6.306
CD156_Cont06	1865000	1866000	5.688
CD156_Cont06	1865500	1866500	4.749
CD156_Cont06	1866000	1867000	5.223
CD156_Cont06	1866500	1867500	6.246
CD156_Cont06	1867000	1868000	5.964
CD156_Cont06	1867500	1868500	5.006
CD156_Cont06	1868000	1869000	3.807
CD156_Cont06	1868500	1869500	3.05
CD156_Cont06	1869000	1870000	3.741
CD156_Cont06	1869500	1870500	3.366
CD156_Cont06	1870000	1871000	4.126
CD156_Cont06	1870500	1871500	4.185
CD156_Cont06	1871000	1872000	5.351
CD156_Cont06	1871500	1872500	4.551
CD156_Cont06	1872000	1873000	3.136
CD156_Cont06	1872500	1873500	4.122
CD156_Cont06	1873000	1874000	4.162
CD156_Cont06	1873500	1874500	3.523
CD156_Cont06	1874000	1875000	3.761
CD156_Cont06	1874500	1875500	7.154
CD156_Cont06	1875000	1876000	5.041
CD156_Cont06	1875500	1876500	2.913
CD156_Cont06	1876000	1877000	2.887
CD156_Cont06	1876500	1877500	3.212
CD156_Cont06	1877000	1878000	3.46
CD156_Cont06	1877500	1878500	2.478
CD156_Cont06	1878000	1879000	1.551
CD156_Cont06	1878500	1879500	1.683
CD156_Cont06	1879000	1880000	5.14
CD156_Cont06	1879500	1880500	7.781
CD156_Cont06	1880000	1881000	6.401
CD156_Cont06	1880500	1881500	5.171
CD156_Cont06	1881000	1882000	6.925
CD156_Cont06	1881500	1882500	8.161
CD156_Cont06	1882000	1883000	4.719
CD156_Cont06	1882500	1883500	1.555
CD156_Cont06	1883000	1884000	3.62
CD156_Cont06	1883500	1884500	5.689
CD156_Cont06	1884000	1885000	8.02
CD156_Cont06	1884500	1885500	8.772
CD156_Cont06	1885000	1886000	5.056
CD156_Cont06	1885500	1886500	3.269
CD156_Cont06	1886000	1887000	2.143
CD156_Cont06	1886500	1887500	5.283
CD156_Cont06	1887000	1888000	7.511
CD156_Cont06	1887500	1888500	6.568
CD156_Cont06	1888000	1889000	6.301
CD156_Cont06	1888500	1889500	2.509
CD156_Cont06	1889000	1890000	1.44
CD156_Cont06	1889500	1890500	1.236
CD156_Cont06	1890000	1891000	1.357
CD156_Cont06	1890500	1891500	4.142
CD156_Cont06	1891000	1892000	6.571
CD156_Cont06	1891500	1892500	5.033
CD156_Cont06	1892000	1893000	1.795
CD156_Cont06	1892500	1893500	2.38
CD156_Cont06	1893000	1894000	7.103
CD156_Cont06	1893500	1894500	8.221
CD156_Cont06	1894000	1895000	5.902
CD156_Cont06	1894500	1895500	4.293
CD156_Cont06	1895000	1896000	6.426
CD156_Cont06	1895500	1896500	8.675
CD156_Cont06	1896000	1897000	4.351
CD156_Cont06	1896500	1897500	0.769
CD156_Cont06	1897000	1898000	0.025
CD156_Cont06	1897500	1898500	1.894
CD156_Cont06	1898000	1899000	3.69
CD156_Cont06	1898500	1899500	2.021
CD156_Cont06	1899000	1900000	2.467
CD156_Cont06	1899500	1900500	4.034
CD156_Cont06	1900000	1901000	4.536
CD156_Cont06	1900500	1901500	3.809
CD156_Cont06	1901000	1902000	1.67
CD156_Cont06	1901500	1902500	3.026
CD156_Cont06	1902000	1903000	6.309
CD156_Cont06	1902500	1903500	3.955
CD156_Cont06	1903000	1904000	0.841
CD156_Cont06	1903500	1904500	1.828
CD156_Cont06	1904000	1905000	2.922
CD156_Cont06	1904500	1905500	2.439
CD156_Cont06	1905000	1906000	2.979
CD156_Cont06	1905500	1906500	3.22
CD156_Cont06	1906000	1907000	1.346
CD156_Cont06	1906500	1907500	1.201
CD156_Cont06	1907000	1908000	2.308
CD156_Cont06	1907500	1908500	2.069
CD156_Cont06	1908000	1909000	1.168
CD156_Cont06	1908500	1909500	3.467
CD156_Cont06	1909000	1910000	2.872
CD156_Cont06	1909500	1910500	2.987
CD156_Cont06	1910000	1911000	5.43
CD156_Cont06	1910500	1911500	4.308
CD156_Cont06	1911000	1912000	1.703
CD156_Cont06	1911500	1912500	0.087
CD156_Cont06	1912000	1913000	0.368
CD156_Cont06	1912500	1913500	0.289
CD156_Cont06	1913000	1914000	5.338
CD156_Cont06	1913500	1914500	7.579
CD156_Cont06	1914000	1915000	2.79
CD156_Cont06	1914500	1915500	1.609
CD156_Cont06	1915000	1916000	2.102
CD156_Cont06	1915500	1916500	3.082
CD156_Cont06	1916000	1917000	3.045
CD156_Cont06	1916500	1917500	8.553
CD156_Cont06	1917000	1918000	10.272
CD156_Cont06	1917500	1918500	5.221
CD156_Cont06	1918000	1919000	3.944
CD156_Cont06	1918500	1919500	2.32
CD156_Cont06	1919000	1920000	3.326
CD156_Cont06	1919500	1920500	3.308
CD156_Cont06	1920000	1921000	4.017
CD156_Cont06	1920500	1921500	4.502
CD156_Cont06	1921000	1922000	2.88
CD156_Cont06	1921500	1922500	2.211
CD156_Cont06	1922000	1923000	3.895
CD156_Cont06	1922500	1923500	5.554
CD156_Cont06	1923000	1924000	3.204
CD156_Cont06	1923500	1924500	2.079
CD156_Cont06	1924000	1925000	2.169
CD156_Cont06	1924500	1925500	1.551
CD156_Cont06	1925000	1926000	2.673
CD156_Cont06	1925500	1926500	3.487
CD156_Cont06	1926000	1927000	6.188
CD156_Cont06	1926500	1927500	5.783
CD156_Cont06	1927000	1928000	1.196
CD156_Cont06	1927500	1928500	2.061
CD156_Cont06	1928000	1929000	4.016
CD156_Cont06	1928500	1929500	2.781
CD156_Cont06	1929000	1930000	3.585
CD156_Cont06	1929500	1930500	7.014
CD156_Cont06	1930000	1931000	5.99
CD156_Cont06	1930500	1931500	3.334
CD156_Cont06	1931000	1932000	2.87
CD156_Cont06	1931500	1932500	4.72
CD156_Cont06	1932000	1933000	4.116
CD156_Cont06	1932500	1933500	1.985
CD156_Cont06	1933000	1934000	2.447
CD156_Cont06	1933500	1934500	5.635
CD156_Cont06	1934000	1935000	5.284
CD156_Cont06	1934500	1935500	2.914
CD156_Cont06	1935000	1936000	4.513
CD156_Cont06	1935500	1936500	4.233
CD156_Cont06	1936000	1937000	1.67
CD156_Cont06	1936500	1937500	1.36
CD156_Cont06	1937000	1938000	3.053
CD156_Cont06	1937500	1938500	3.179
CD156_Cont06	1938000	1939000	3.426
CD156_Cont06	1938500	1939500	2.119
CD156_Cont06	1939000	1940000	0.173
CD156_Cont06	1939500	1940500	0
CD156_Cont06	1940000	1941000	0
CD156_Cont06	1940500	1941500	1.86
CD156_Cont06	1941000	1942000	5.241
CD156_Cont06	1941500	1942500	3.866
CD156_Cont06	1942000	1943000	0.485
CD156_Cont06	1942500	1943500	0
CD156_Cont06	1943000	1944000	0.463
CD156_Cont06	1943500	1944500	0.721
CD156_Cont06	1944000	1945000	1.331
CD156_Cont06	1944500	1945500	8.23
CD156_Cont06	1945000	1946000	8.51
CD156_Cont06	1945500	1946500	2.79
CD156_Cont06	1946000	1947000	2.561
CD156_Cont06	1946500	1947500	3.118
CD156_Cont06	1947000	1948000	3.411
CD156_Cont06	1947500	1948500	6.287
CD156_Cont06	1948000	1949000	7.188
CD156_Cont06	1948500	1949500	2.537
CD156_Cont06	1949000	1950000	3.386
CD156_Cont06	1949500	1950500	5.261
CD156_Cont06	1950000	1951000	3.742
CD156_Cont06	1950500	1951500	3.312
CD156_Cont06	1951000	1952000	1.824
CD156_Cont06	1951500	1952500	2.752
CD156_Cont06	1952000	1953000	3.309
CD156_Cont06	1952500	1953500	0.855
CD156_Cont06	1953000	1954000	4.005
CD156_Cont06	1953500	1954500	6.797
CD156_Cont06	1954000	1955000	3.987
CD156_Cont06	1954500	1955500	3.564
CD156_Cont06	1955000	1956000	7.737
CD156_Cont06	1955500	1956500	6.387
CD156_Cont06	1956000	1957000	3.651
CD156_Cont06	1956500	1957500	5.617
CD156_Cont06	1957000	1958000	4.442
CD156_Cont06	1957500	1958500	3.666
CD156_Cont06	1958000	1959000	3.489
CD156_Cont06	1958500	1959500	5.649
CD156_Cont06	1959000	1960000	7.157
CD156_Cont06	1959500	1960500	6.653
CD156_Cont06	1960000	1961000	4.904
CD156_Cont06	1960500	1961500	2.692
CD156_Cont06	1961000	1962000	3.424
CD156_Cont06	1961500	1962500	2.301
CD156_Cont06	1962000	1963000	3.553
CD156_Cont06	1962500	1963500	8.497
CD156_Cont06	1963000	1964000	6.367
CD156_Cont06	1963500	1964500	1.962
CD156_Cont06	1964000	1965000	2.771
CD156_Cont06	1964500	1965500	6.64
CD156_Cont06	1965000	1966000	7.235
CD156_Cont06	1965500	1966500	2.843
CD156_Cont06	1966000	1967000	1.368
CD156_Cont06	1966500	1967500	0.859
CD156_Cont06	1967000	1968000	3.611
CD156_Cont06	1967500	1968500	5.046
CD156_Cont06	1968000	1969000	2.538
CD156_Cont06	1968500	1969500	4.669
CD156_Cont06	1969000	1970000	7.145
CD156_Cont06	1969500	1970500	3.88
CD156_Cont06	1970000	1971000	1.383
CD156_Cont06	1970500	1971500	8.22
CD156_Cont06	1971000	1972000	8.577
CD156_Cont06	1971500	1972500	1.527
CD156_Cont06	1972000	1973000	0.459
CD156_Cont06	1972500	1973500	1.124
CD156_Cont06	1973000	1974000	1.396
CD156_Cont06	1973500	1974500	2.73
CD156_Cont06	1974000	1975000	3.607
CD156_Cont06	1974500	1975500	2.694
CD156_Cont06	1975000	1976000	3.869
CD156_Cont06	1975500	1976500	5.294
CD156_Cont06	1976000	1977000	5.756
CD156_Cont06	1976500	1977500	4.67
CD156_Cont06	1977000	1978000	2.891
CD156_Cont06	1977500	1978500	5.638
CD156_Cont06	1978000	1979000	4.756
CD156_Cont06	1978500	1979500	1.868
CD156_Cont06	1979000	1980000	4.565
CD156_Cont06	1979500	1980500	6.859
CD156_Cont06	1980000	1981000	6.685
CD156_Cont06	1980500	1981500	5.351
CD156_Cont06	1981000	1982000	6.625
CD156_Cont06	1981500	1982500	12.823
CD156_Cont06	1982000	1983000	9.831
CD156_Cont06	1982500	1983500	3.814
CD156_Cont06	1983000	1984000	7.063
CD156_Cont06	1983500	1984500	8.662
CD156_Cont06	1984000	1985000	6.428
CD156_Cont06	1984500	1985500	4.291
CD156_Cont06	1985000	1986000	3.938
CD156_Cont06	1985500	1986500	2.374
CD156_Cont06	1986000	1987000	1.61
CD156_Cont06	1986500	1987500	3.034
CD156_Cont06	1987000	1988000	3.384
CD156_Cont06	1987500	1988500	2.122
CD156_Cont06	1988000	1989000	1.945
CD156_Cont06	1988500	1989500	1.658
CD156_Cont06	1989000	1990000	1.458
CD156_Cont06	1989500	1990500	3.479
CD156_Cont06	1990000	1991000	4.662
CD156_Cont06	1990500	1991500	3.618
CD156_Cont06	1991000	1992000	2.784
CD156_Cont06	1991500	1992500	3.221
CD156_Cont06	1992000	1993000	6.435
CD156_Cont06	1992500	1993500	7.849
CD156_Cont06	1993000	1994000	5.575
CD156_Cont06	1993500	1994500	4.013
CD156_Cont06	1994000	1995000	2.701
CD156_Cont06	1994500	1995500	2.63
CD156_Cont06	1995000	1996000	4.946
CD156_Cont06	1995500	1996500	5.27
CD156_Cont06	1996000	1997000	3.316
CD156_Cont06	1996500	1997500	1.336
CD156_Cont06	1997000	1998000	0.419
CD156_Cont06	1997500	1998500	4.837
CD156_Cont06	1998000	1999000	9.219
CD156_Cont06	1998500	1999500	7.612
CD156_Cont06	1999000	2000000	3.906
CD156_Cont06	1999500	2000500	2.243
CD156_Cont06	2000000	2001000	3.12
CD156_Cont06	2000500	2001500	3.071
CD156_Cont06	2001000	2002000	6.177
CD156_Cont06	2001500	2002500	6.888
CD156_Cont06	2002000	2003000	3.439
CD156_Cont06	2002500	2003500	3.139
CD156_Cont06	2003000	2004000	3.125
CD156_Cont06	2003500	2004500	4.864
CD156_Cont06	2004000	2005000	8.702
CD156_Cont06	2004500	2005500	6.216
CD156_Cont06	2005000	2006000	5.78
CD156_Cont06	2005500	2006500	6.832
CD156_Cont06	2006000	2007000	5.777
CD156_Cont06	2006500	2007500	7.143
CD156_Cont06	2007000	2008000	4.136
CD156_Cont06	2007500	2008500	3.78
CD156_Cont06	2008000	2009000	4.385
CD156_Cont06	2008500	2009500	6.831
CD156_Cont06	2009000	2010000	8.566
CD156_Cont06	2009500	2010500	4.885
CD156_Cont06	2010000	2011000	2.836
CD156_Cont06	2010500	2011500	2.913
CD156_Cont06	2011000	2012000	2.828
CD156_Cont06	2011500	2012500	4.195
CD156_Cont06	2012000	2013000	5.23
CD156_Cont06	2012500	2013500	3.174
CD156_Cont06	2013000	2014000	2.465
CD156_Cont06	2013500	2014500	3.627
CD156_Cont06	2014000	2015000	3.12
CD156_Cont06	2014500	2015500	5.449
CD156_Cont06	2015000	2016000	8.555
CD156_Cont06	2015500	2016500	6.548
CD156_Cont06	2016000	2017000	5.898
CD156_Cont06	2016500	2017500	5.032
CD156_Cont06	2017000	2018000	3.542
CD156_Cont06	2017500	2018500	6.786
CD156_Cont06	2018000	2019000	4.84
CD156_Cont06	2018500	2019500	0.054
CD156_Cont06	2019000	2020000	4.172
CD156_Cont06	2019500	2020500	7.068
CD156_Cont06	2020000	2021000	6.378
CD156_Cont06	2020500	2021500	5.557
CD156_Cont06	2021000	2022000	7.808
CD156_Cont06	2021500	2022500	6.122
CD156_Cont06	2022000	2023000	2.294
CD156_Cont06	2022500	2023500	3.362
CD156_Cont06	2023000	2024000	3.427
CD156_Cont06	2023500	2024500	2.208
CD156_Cont06	2024000	2025000	4.007
CD156_Cont06	2024500	2025500	5.195
CD156_Cont06	2025000	2026000	6.565
CD156_Cont06	2025500	2026500	6.622
CD156_Cont06	2026000	2027000	2.484
CD156_Cont06	2026500	2027500	2.735
CD156_Cont06	2027000	2028000	2.502
CD156_Cont06	2027500	2028500	3.356
CD156_Cont06	2028000	2029000	5.63
CD156_Cont06	2028500	2029500	3.576
CD156_Cont06	2029000	2030000	2.116
CD156_Cont06	2029500	2030500	4.742
CD156_Cont06	2030000	2031000	5.126
CD156_Cont06	2030500	2031500	2.811
CD156_Cont06	2031000	2032000	3.927
CD156_Cont06	2031500	2032500	4.639
CD156_Cont06	2032000	2033000	3.57
CD156_Cont06	2032500	2033500	4.024
CD156_Cont06	2033000	2034000	2.38
CD156_Cont06	2033500	2034500	0.577
CD156_Cont06	2034000	2035000	2.136
CD156_Cont06	2034500	2035500	2.063
CD156_Cont06	2035000	2036000	1.88
CD156_Cont06	2035500	2036500	2.512
CD156_Cont06	2036000	2037000	2.218
CD156_Cont06	2036500	2037500	7.387
CD156_Cont06	2037000	2038000	9.231
CD156_Cont06	2037500	2038500	5.301
CD156_Cont06	2038000	2039000	3.715
CD156_Cont06	2038500	2039500	3.624
CD156_Cont06	2039000	2040000	3.646
CD156_Cont06	2039500	2040500	5.666
CD156_Cont06	2040000	2041000	8.613
CD156_Cont06	2040500	2041500	6.777
CD156_Cont06	2041000	2042000	3.375
CD156_Cont06	2041500	2042500	1.94
CD156_Cont06	2042000	2043000	1.503
CD156_Cont06	2042500	2043500	2.077
CD156_Cont06	2043000	2044000	4.691
CD156_Cont06	2043500	2044500	7.43
CD156_Cont06	2044000	2045000	5.755
CD156_Cont06	2044500	2045500	2.99
CD156_Cont06	2045000	2046000	3.219
CD156_Cont06	2045500	2046500	2.091
CD156_Cont06	2046000	2047000	0.952
CD156_Cont06	2046500	2047500	1.306
CD156_Cont06	2047000	2048000	2.82
CD156_Cont06	2047500	2048500	5.096
CD156_Cont06	2048000	2049000	4.514
CD156_Cont06	2048500	2049500	2.325
CD156_Cont06	2049000	2050000	2.184
CD156_Cont06	2049500	2050500	3.125
CD156_Cont06	2050000	2051000	3.37
CD156_Cont06	2050500	2051500	4.344
CD156_Cont06	2051000	2052000	7.585
CD156_Cont06	2051500	2052500	6.515
CD156_Cont06	2052000	2053000	6.684
CD156_Cont06	2052500	2053500	8.111
CD156_Cont06	2053000	2054000	4.018
CD156_Cont06	2053500	2054500	4.225
CD156_Cont06	2054000	2055000	8.658
CD156_Cont06	2054500	2055500	9.077
CD156_Cont06	2055000	2056000	4.188
CD156_Cont06	2055500	2056500	4.002
CD156_Cont06	2056000	2057000	5.293
CD156_Cont06	2056500	2057500	3.203
CD156_Cont06	2057000	2058000	4.111
CD156_Cont06	2057500	2058500	4.902
CD156_Cont06	2058000	2059000	7.158
CD156_Cont06	2058500	2059500	6.85
CD156_Cont06	2059000	2060000	2.557
CD156_Cont06	2059500	2060500	3.068
CD156_Cont06	2060000	2061000	5.788
CD156_Cont06	2060500	2061500	5.433
CD156_Cont06	2061000	2062000	5.806
CD156_Cont06	2061500	2062500	7.324
CD156_Cont06	2062000	2063000	6.278
CD156_Cont06	2062500	2063500	3.632
CD156_Cont06	2063000	2064000	3.014
CD156_Cont06	2063500	2064500	4.028
CD156_Cont06	2064000	2065000	6.119
CD156_Cont06	2064500	2065500	8.076
CD156_Cont06	2065000	2066000	6.947
CD156_Cont06	2065500	2066500	5.641
CD156_Cont06	2066000	2067000	3.385
CD156_Cont06	2066500	2067500	3.559
CD156_Cont06	2067000	2068000	3.416
CD156_Cont06	2067500	2068500	2.704
CD156_Cont06	2068000	2069000	3.608
CD156_Cont06	2068500	2069500	3.38
CD156_Cont06	2069000	2070000	4.23
CD156_Cont06	2069500	2070500	4.488
CD156_Cont06	2070000	2071000	4.63
CD156_Cont06	2070500	2071500	3.77
CD156_Cont06	2071000	2072000	3.84
CD156_Cont06	2071500	2072500	5.886
CD156_Cont06	2072000	2073000	5.129
CD156_Cont06	2072500	2073500	3.877
CD156_Cont06	2073000	2074000	4.051
CD156_Cont06	2073500	2074500	4.435
CD156_Cont06	2074000	2075000	4.875
CD156_Cont06	2074500	2075500	4.168
CD156_Cont06	2075000	2076000	1.9
CD156_Cont06	2075500	2076500	1.523
CD156_Cont06	2076000	2077000	4.535
CD156_Cont06	2076500	2077500	8.077
CD156_Cont06	2077000	2078000	9.662
CD156_Cont06	2077500	2078500	5.415
CD156_Cont06	2078000	2079000	2.568
CD156_Cont06	2078500	2079500	3.436
CD156_Cont06	2079000	2080000	1.266
CD156_Cont06	2079500	2080500	1.819
CD156_Cont06	2080000	2081000	4.23
CD156_Cont06	2080500	2081500	5.113
CD156_Cont06	2081000	2082000	2.813
CD156_Cont06	2081500	2082500	0.953
CD156_Cont06	2082000	2083000	3.503
CD156_Cont06	2082500	2083500	5.002
CD156_Cont06	2083000	2084000	3.794
CD156_Cont06	2083500	2084500	1.82
CD156_Cont06	2084000	2085000	2.474
CD156_Cont06	2084500	2085500	4.531
CD156_Cont06	2085000	2086000	4.805
CD156_Cont06	2085500	2086500	2.487
CD156_Cont06	2086000	2087000	0.322
CD156_Cont06	2086500	2087500	3.484
CD156_Cont06	2087000	2088000	5.047
CD156_Cont06	2087500	2088500	2.343
CD156_Cont06	2088000	2089000	0.936
CD156_Cont06	2088500	2089500	1.745
CD156_Cont06	2089000	2090000	2.039
CD156_Cont06	2089500	2090500	1.907
CD156_Cont06	2090000	2091000	2.589
CD156_Cont06	2090500	2091500	2.616
CD156_Cont06	2091000	2092000	4.685
CD156_Cont06	2091500	2092500	4.225
CD156_Cont06	2092000	2093000	2.537
CD156_Cont06	2092500	2093500	2.854
CD156_Cont06	2093000	2094000	4.586
CD156_Cont06	2093500	2094500	5.293
CD156_Cont06	2094000	2095000	5.62
CD156_Cont06	2094500	2095500	7.729
CD156_Cont06	2095000	2096000	4.994
CD156_Cont06	2095500	2096500	6.917
CD156_Cont06	2096000	2097000	7.368
CD156_Cont06	2096500	2097500	7.132
CD156_Cont06	2097000	2098000	6.493
CD156_Cont06	2097500	2098500	1.949
CD156_Cont06	2098000	2099000	2.924
CD156_Cont06	2098500	2099500	3.267
CD156_Cont06	2099000	2100000	5.154
CD156_Cont06	2099500	2100500	6.19
CD156_Cont06	2100000	2101000	3.648
CD156_Cont06	2100500	2101500	5.922
CD156_Cont06	2101000	2102000	6.279
CD156_Cont06	2101500	2102500	3.33
CD156_Cont06	2102000	2103000	4.755
CD156_Cont06	2102500	2103500	3.765
CD156_Cont06	2103000	2104000	4.183
CD156_Cont06	2103500	2104500	8.17
CD156_Cont06	2104000	2105000	4.785
CD156_Cont06	2104500	2105500	1.256
CD156_Cont06	2105000	2106000	1.807
CD156_Cont06	2105500	2106500	2.174
CD156_Cont06	2106000	2107000	5.456
CD156_Cont06	2106500	2107500	5.742
CD156_Cont06	2107000	2108000	6.256
CD156_Cont06	2107500	2108500	9.529
CD156_Cont06	2108000	2109000	8.158
CD156_Cont06	2108500	2109500	3.871
CD156_Cont06	2109000	2110000	2.448
CD156_Cont06	2109500	2110500	4.364
CD156_Cont06	2110000	2111000	7.54
CD156_Cont06	2110500	2111500	6.547
CD156_Cont06	2111000	2112000	4.436
CD156_Cont06	2111500	2112500	3.479
CD156_Cont06	2112000	2113000	5.879
CD156_Cont06	2112500	2113500	8.886
CD156_Cont06	2113000	2114000	4.799
CD156_Cont06	2113500	2114500	1.99
CD156_Cont06	2114000	2115000	8.539
CD156_Cont06	2114500	2115500	10.457
CD156_Cont06	2115000	2116000	4.155
CD156_Cont06	2115500	2116500	3.341
CD156_Cont06	2116000	2117000	6.256
CD156_Cont06	2116500	2117500	5.922
CD156_Cont06	2117000	2118000	4.955
CD156_Cont06	2117500	2118500	4.604
CD156_Cont06	2118000	2119000	6.719
CD156_Cont06	2118500	2119500	5.744
CD156_Cont06	2119000	2120000	1.783
CD156_Cont06	2119500	2120500	2.227
CD156_Cont06	2120000	2121000	5.905
CD156_Cont06	2120500	2121500	8.678
CD156_Cont06	2121000	2122000	4.999
CD156_Cont06	2121500	2122500	1.568
CD156_Cont06	2122000	2123000	2.454
CD156_Cont06	2122500	2123500	6.822
CD156_Cont06	2123000	2124000	4.673
CD156_Cont06	2123500	2124500	1.369
CD156_Cont06	2124000	2125000	6.438
CD156_Cont06	2124500	2125500	8.695
CD156_Cont06	2125000	2126000	6.369
CD156_Cont06	2125500	2126500	6.685
CD156_Cont06	2126000	2127000	4.726
CD156_Cont06	2126500	2127500	1.565
CD156_Cont06	2127000	2128000	4.075
CD156_Cont06	2127500	2128500	5.495
CD156_Cont06	2128000	2129000	3.046
CD156_Cont06	2128500	2129500	3.62
CD156_Cont06	2129000	2130000	4.234
CD156_Cont06	2129500	2130500	2.983
CD156_Cont06	2130000	2131000	5.686
CD156_Cont06	2130500	2131500	7.646
CD156_Cont06	2131000	2132000	5.578
CD156_Cont06	2131500	2132500	3.369
CD156_Cont06	2132000	2133000	4.268
CD156_Cont06	2132500	2133500	3.327
CD156_Cont06	2133000	2134000	0.481
CD156_Cont06	2133500	2134500	0.495
CD156_Cont06	2134000	2135000	4.374
CD156_Cont06	2134500	2135500	5.908
CD156_Cont06	2135000	2136000	5.51
CD156_Cont06	2135500	2136500	8.461
CD156_Cont06	2136000	2137000	9.052
CD156_Cont06	2136500	2137500	6.258
CD156_Cont06	2137000	2138000	5.039
CD156_Cont06	2137500	2138500	4.785
CD156_Cont06	2138000	2139000	3.173
CD156_Cont06	2138500	2139500	2.104
CD156_Cont06	2139000	2140000	1.449
CD156_Cont06	2139500	2140500	4.016
CD156_Cont06	2140000	2141000	4.315
CD156_Cont06	2140500	2141500	4.579
CD156_Cont06	2141000	2142000	10.226
CD156_Cont06	2141500	2142500	9.073
CD156_Cont06	2142000	2143000	4.144
CD156_Cont06	2142500	2143500	1.766
CD156_Cont06	2143000	2144000	1.325
CD156_Cont06	2143500	2144500	4.187
CD156_Cont06	2144000	2145000	7.697
CD156_Cont06	2144500	2145500	6.71
CD156_Cont06	2145000	2146000	3.216
CD156_Cont06	2145500	2146500	3.134
CD156_Cont06	2146000	2147000	2.222
CD156_Cont06	2146500	2147500	0.549
CD156_Cont06	2147000	2148000	0.12
CD156_Cont06	2147500	2148500	2.219
CD156_Cont06	2148000	2149000	9.395
CD156_Cont06	2148500	2149500	10.538
CD156_Cont06	2149000	2150000	4.456
CD156_Cont06	2149500	2150500	4.622
CD156_Cont06	2150000	2151000	7.73
CD156_Cont06	2150500	2151500	7.255
CD156_Cont06	2151000	2152000	5.283
CD156_Cont06	2151500	2152500	4.909
CD156_Cont06	2152000	2153000	8.557
CD156_Cont06	2152500	2153500	6.699
CD156_Cont06	2153000	2154000	1.599
CD156_Cont06	2153500	2154500	3.713
CD156_Cont06	2154000	2155000	7.844
CD156_Cont06	2154500	2155500	5.519
CD156_Cont06	2155000	2156000	3.187
CD156_Cont06	2155500	2156500	3.602
CD156_Cont06	2156000	2157000	4.289
CD156_Cont06	2156500	2157500	4.616
CD156_Cont06	2157000	2158000	5.499
CD156_Cont06	2157500	2158500	4.825
CD156_Cont06	2158000	2159000	2.817
CD156_Cont06	2158500	2159500	3.277
CD156_Cont06	2159000	2160000	4.306
CD156_Cont06	2159500	2160500	4.641
CD156_Cont06	2160000	2161000	5.33
CD156_Cont06	2160500	2161500	5.059
CD156_Cont06	2161000	2162000	2.791
CD156_Cont06	2161500	2162500	2.865
CD156_Cont06	2162000	2163000	4.005
CD156_Cont06	2162500	2163500	5.94
CD156_Cont06	2163000	2164000	3.228
CD156_Cont06	2163500	2164500	3.53
CD156_Cont06	2164000	2165000	3.944
CD156_Cont06	2164500	2165500	5.62
CD156_Cont06	2165000	2166000	7.927
CD156_Cont06	2165500	2166500	6.914
CD156_Cont06	2166000	2167000	4.736
CD156_Cont06	2166500	2167500	1.623
CD156_Cont06	2167000	2168000	1.846
CD156_Cont06	2167500	2168500	1.739
CD156_Cont06	2168000	2169000	2.199
CD156_Cont06	2168500	2169500	3.534
CD156_Cont06	2169000	2170000	2.787
CD156_Cont06	2169500	2170500	1.68
CD156_Cont06	2170000	2171000	5.484
CD156_Cont06	2170500	2171500	5.605
CD156_Cont06	2171000	2172000	3.722
CD156_Cont06	2171500	2172500	3.478
CD156_Cont06	2172000	2173000	3.773
CD156_Cont06	2172500	2173500	4.06
CD156_Cont06	2173000	2174000	2.34
CD156_Cont06	2173500	2174500	1.984
CD156_Cont06	2174000	2175000	2.612
CD156_Cont06	2174500	2175500	3.977
CD156_Cont06	2175000	2176000	6.824
CD156_Cont06	2175500	2176500	8.586
CD156_Cont06	2176000	2177000	10.586
CD156_Cont06	2176500	2177500	9.556
CD156_Cont06	2177000	2178000	5.277
CD156_Cont06	2177500	2178500	8.284
CD156_Cont06	2178000	2179000	17.172
CD156_Cont06	2178500	2179500	12.393
CD156_Cont06	2179000	2180000	1.317
CD156_Cont06	2179500	2180500	1.782
CD156_Cont06	2180000	2181000	2.998
CD156_Cont06	2180500	2181500	5.538
CD156_Cont06	2181000	2182000	8.886
CD156_Cont06	2181500	2182500	5.297
CD156_Cont06	2182000	2183000	1.354
CD156_Cont06	2182500	2183500	1.582
CD156_Cont06	2183000	2184000	1.511
CD156_Cont06	2183500	2184500	2.681
CD156_Cont06	2184000	2185000	4.912
CD156_Cont06	2184500	2185500	4.17
CD156_Cont06	2185000	2186000	3.127
CD156_Cont06	2185500	2186500	4.052
CD156_Cont06	2186000	2187000	3.617
CD156_Cont06	2186500	2187500	5.295
CD156_Cont06	2187000	2188000	5.001
CD156_Cont06	2187500	2188500	2.478
CD156_Cont06	2188000	2189000	4.754
CD156_Cont06	2188500	2189500	4.272
CD156_Cont06	2189000	2190000	4.169
CD156_Cont06	2189500	2190500	3.289
CD156_Cont06	2190000	2191000	1.37
CD156_Cont06	2190500	2191500	3.346
CD156_Cont06	2191000	2192000	4.378
CD156_Cont06	2191500	2192500	3.601
CD156_Cont06	2192000	2193000	1.939
CD156_Cont06	2192500	2193500	1.997
CD156_Cont06	2193000	2194000	4.763
CD156_Cont06	2193500	2194500	4.771
CD156_Cont06	2194000	2195000	1.372
CD156_Cont06	2194500	2195500	1.099
CD156_Cont06	2195000	2196000	2.349
CD156_Cont06	2195500	2196500	4.818
CD156_Cont06	2196000	2197000	5.797
CD156_Cont06	2196500	2197500	4.701
CD156_Cont06	2197000	2198000	5.995
CD156_Cont06	2197500	2198500	5.16
CD156_Cont06	2198000	2199000	6.064
CD156_Cont06	2198500	2199500	4.427
CD156_Cont06	2199000	2200000	3.021
CD156_Cont06	2199500	2200500	5.703
CD156_Cont06	2200000	2201000	3.314
CD156_Cont06	2200500	2201500	0.969
CD156_Cont06	2201000	2202000	0.497
CD156_Cont06	2201500	2202500	3.185
CD156_Cont06	2202000	2203000	5.648
CD156_Cont06	2202500	2203500	4.093
CD156_Cont06	2203000	2204000	2.739
CD156_Cont06	2203500	2204500	6.619
CD156_Cont06	2204000	2205000	6.903
CD156_Cont06	2204500	2205500	6.5
CD156_Cont06	2205000	2206000	6.532
CD156_Cont06	2205500	2206500	5.337
CD156_Cont06	2206000	2207000	5.344
CD156_Cont06	2206500	2207500	3.391
CD156_Cont06	2207000	2208000	3.022
CD156_Cont06	2207500	2208500	2.798
CD156_Cont06	2208000	2209000	3.756
CD156_Cont06	2208500	2209500	5.095
CD156_Cont06	2209000	2210000	6.049
CD156_Cont06	2209500	2210500	4.328
CD156_Cont06	2210000	2211000	2.051
CD156_Cont06	2210500	2211500	1.562
CD156_Cont06	2211000	2212000	4.023
CD156_Cont06	2211500	2212500	6.031
CD156_Cont06	2212000	2213000	4.376
CD156_Cont06	2212500	2213500	4.385
CD156_Cont06	2213000	2214000	2.964
CD156_Cont06	2213500	2214500	3.469
CD156_Cont06	2214000	2215000	5.351
CD156_Cont06	2214500	2215500	3.364
CD156_Cont06	2215000	2216000	2.266
CD156_Cont06	2215500	2216500	1.428
CD156_Cont06	2216000	2217000	4.426
CD156_Cont06	2216500	2217500	7.998
CD156_Cont06	2217000	2218000	8.214
CD156_Cont06	2217500	2218500	6.447
CD156_Cont06	2218000	2219000	3.213
CD156_Cont06	2218500	2219500	3.212
CD156_Cont06	2219000	2220000	6.944
CD156_Cont06	2219500	2220500	9.272
CD156_Cont06	2220000	2221000	7.194
CD156_Cont06	2220500	2221500	3.94
CD156_Cont06	2221000	2222000	2.179
CD156_Cont06	2221500	2222500	1.749
CD156_Cont06	2222000	2223000	2.529
CD156_Cont06	2222500	2223500	1.76
CD156_Cont06	2223000	2224000	1.288
CD156_Cont06	2223500	2224500	4.25
CD156_Cont06	2224000	2225000	4.348
CD156_Cont06	2224500	2225500	6.077
CD156_Cont06	2225000	2226000	9.281
CD156_Cont06	2225500	2226500	7.477
CD156_Cont06	2226000	2227000	6.354
CD156_Cont06	2226500	2227500	4.969
CD156_Cont06	2227000	2228000	3.737
CD156_Cont06	2227500	2228500	3.558
CD156_Cont06	2228000	2229000	2.331
CD156_Cont06	2228500	2229500	2.34
CD156_Cont06	2229000	2230000	2.358
CD156_Cont06	2229500	2230500	3.508
CD156_Cont06	2230000	2231000	3.888
CD156_Cont06	2230500	2231500	1.71
CD156_Cont06	2231000	2232000	1.024
CD156_Cont06	2231500	2232500	3.503
CD156_Cont06	2232000	2233000	5.576
CD156_Cont06	2232500	2233500	3.601
CD156_Cont06	2233000	2234000	3.213
CD156_Cont06	2233500	2234500	5.404
CD156_Cont06	2234000	2235000	4.86
CD156_Cont06	2234500	2235500	8.039
CD156_Cont06	2235000	2236000	6.258
CD156_Cont06	2235500	2236500	0
CD156_Cont06	2236000	2237000	0.255
CD156_Cont06	2236500	2237500	2.443
CD156_Cont06	2237000	2238000	3.014
CD156_Cont06	2237500	2238500	0.826
CD156_Cont06	2238000	2239000	0
CD156_Cont06	2238500	2239500	0
CD156_Cont06	2239000	2240000	0
CD156_Cont06	2239500	2240500	0.013
CD156_Cont06	2240000	2241000	1.16
CD156_Cont06	2240500	2241500	1.147
CD156_Cont06	2241000	2242000	0
CD156_Cont06	2241500	2242500	0
CD156_Cont06	2242000	2243000	0
CD156_Cont06	2242500	2243500	1.679
CD156_Cont06	2243000	2244000	3.057
CD156_Cont06	2243500	2244500	1.932
CD156_Cont06	2244000	2245000	1.769
CD156_Cont06	2244500	2245500	1.491
CD156_Cont06	2245000	2246000	1.83
CD156_Cont06	2245500	2246500	2.12
CD156_Cont06	2246000	2247000	1.202
CD156_Cont06	2246500	2247500	0.896
CD156_Cont06	2247000	2248000	0.26
CD156_Cont06	2247500	2248500	0
CD156_Cont06	2248000	2249000	0
CD156_Cont06	2248500	2249500	0
CD156_Cont06	2249000	2250000	0
CD156_Cont06	2249500	2250500	0
CD156_Cont06	2250000	2251000	0
CD156_Cont06	2250500	2251500	0
CD156_Cont06	2251000	2252000	0
CD156_Cont06	2251500	2252500	0
CD156_Cont06	2252000	2253000	0
CD156_Cont06	2252500	2253500	0
CD156_Cont06	2253000	2254000	0
CD156_Cont06	2253500	2254500	0.01
CD156_Cont06	2254000	2255000	1.363
CD156_Cont06	2254500	2255500	3.833
CD156_Cont06	2255000	2256000	2.48
CD156_Cont06	2255500	2256500	0
CD156_Cont06	2256000	2257000	0.986
CD156_Cont06	2256500	2257500	3.767
CD156_Cont06	2257000	2258000	4.146
CD156_Cont06	2257500	2258500	3.557
CD156_Cont06	2258000	2259000	4.071
CD156_Cont06	2258500	2259500	3.832
CD156_Cont06	2259000	2260000	4.437
CD156_Cont06	2259500	2260500	2.934
CD156_Cont06	2260000	2261000	1.167
CD156_Cont06	2260500	2261500	0.753
CD156_Cont06	2261000	2262000	4.499
CD156_Cont06	2261500	2262500	6.334
CD156_Cont06	2262000	2263000	4.022
CD156_Cont06	2262500	2263500	2.183
CD156_Cont06	2263000	2264000	3.76
CD156_Cont06	2263500	2264500	5.217
CD156_Cont06	2264000	2265000	3.405
CD156_Cont06	2264500	2265500	3.259
CD156_Cont06	2265000	2266000	3.496
CD156_Cont06	2265500	2266500	2.786
CD156_Cont06	2266000	2267000	2.062
CD156_Cont06	2266500	2267500	2.646
CD156_Cont06	2267000	2268000	1.921
CD156_Cont06	2267500	2268500	1.725
CD156_Cont06	2268000	2269000	1.899
CD156_Cont06	2268500	2269500	1.817
CD156_Cont06	2269000	2270000	4.307
CD156_Cont06	2269500	2270500	3.368
CD156_Cont06	2270000	2271000	1.626
CD156_Cont06	2270500	2271500	2.346
CD156_Cont06	2271000	2272000	1.923
CD156_Cont06	2271500	2272500	2.621
CD156_Cont06	2272000	2273000	4.092
CD156_Cont06	2272500	2273500	5.039
CD156_Cont06	2273000	2274000	3.589
CD156_Cont06	2273500	2274500	3.409
CD156_Cont06	2274000	2275000	4.862
CD156_Cont06	2274500	2275500	5.306
CD156_Cont06	2275000	2276000	3.007
CD156_Cont06	2275500	2276500	3.086
CD156_Cont06	2276000	2277000	4.944
CD156_Cont06	2276500	2277500	6.832
CD156_Cont06	2277000	2278000	5.624
CD156_Cont06	2277500	2278500	2.701
CD156_Cont06	2278000	2279000	1.896
CD156_Cont06	2278500	2279500	0.223
CD156_Cont06	2279000	2280000	1.133
CD156_Cont06	2279500	2280500	2.418
CD156_Cont06	2280000	2281000	2.579
CD156_Cont06	2280500	2281500	9.755
CD156_Cont06	2281000	2282000	13.549
CD156_Cont06	2281500	2282500	6.069
CD156_Cont06	2282000	2283000	3.841
CD156_Cont06	2282500	2283500	7.383
CD156_Cont06	2283000	2284000	9.992
CD156_Cont06	2283500	2284500	9.611
CD156_Cont06	2284000	2285000	5.913
CD156_Cont06	2284500	2285500	2.207
CD156_Cont06	2285000	2286000	0.706
CD156_Cont06	2285500	2286500	1.387
CD156_Cont06	2286000	2287000	2.723
CD156_Cont06	2286500	2287500	3.343
CD156_Cont06	2287000	2288000	3.584
CD156_Cont06	2287500	2288500	5.365
CD156_Cont06	2288000	2289000	3.865
CD156_Cont06	2288500	2289500	3.625
CD156_Cont06	2289000	2290000	5.977
CD156_Cont06	2289500	2290500	3.981
CD156_Cont06	2290000	2291000	2.885
CD156_Cont06	2290500	2291500	3.484
CD156_Cont06	2291000	2292000	5.169
CD156_Cont06	2291500	2292500	5.517
CD156_Cont06	2292000	2293000	3.918
CD156_Cont06	2292500	2293500	3.579
CD156_Cont06	2293000	2294000	2.449
CD156_Cont06	2293500	2294500	1.314
CD156_Cont06	2294000	2295000	1.962
CD156_Cont06	2294500	2295500	1.44
CD156_Cont06	2295000	2296000	2.962
CD156_Cont06	2295500	2296500	3.799
CD156_Cont06	2296000	2297000	2.175
CD156_Cont06	2296500	2297500	2.403
CD156_Cont06	2297000	2298000	2.674
CD156_Cont06	2297500	2298500	2.394
CD156_Cont06	2298000	2299000	5.038
CD156_Cont06	2298500	2299500	10.857
CD156_Cont06	2299000	2300000	8.836
CD156_Cont06	2299500	2300500	3.66
CD156_Cont06	2300000	2301000	3.485
CD156_Cont06	2300500	2301500	3.459
CD156_Cont06	2301000	2302000	5.723
CD156_Cont06	2301500	2302500	6.216
CD156_Cont06	2302000	2303000	4.813
CD156_Cont06	2302500	2303500	3.48
CD156_Cont06	2303000	2304000	1.741
CD156_Cont06	2303500	2304500	4.672
CD156_Cont06	2304000	2305000	6.267
CD156_Cont06	2304500	2305500	3.708
CD156_Cont06	2305000	2306000	2.859
CD156_Cont06	2305500	2306500	4.529
CD156_Cont06	2306000	2307000	4.982
CD156_Cont06	2306500	2307500	2.785
CD156_Cont06	2307000	2308000	3.233
CD156_Cont06	2307500	2308500	5.515
CD156_Cont06	2308000	2309000	6.084
CD156_Cont06	2308500	2309500	4.16
CD156_Cont06	2309000	2310000	1.454
CD156_Cont06	2309500	2310500	1.22
CD156_Cont06	2310000	2311000	1.297
CD156_Cont06	2310500	2311500	1.052
CD156_Cont06	2311000	2312000	0.519
CD156_Cont06	2311500	2312500	0.127
CD156_Cont06	2312000	2313000	1.056
CD156_Cont06	2312500	2313500	3.384
CD156_Cont06	2313000	2314000	4.6
CD156_Cont06	2313500	2314500	6.943
CD156_Cont06	2314000	2315000	8.381
CD156_Cont06	2314500	2315500	4.418
CD156_Cont06	2315000	2316000	5.311
CD156_Cont06	2315500	2316500	6.093
CD156_Cont06	2316000	2317000	4.285
CD156_Cont06	2316500	2317500	3.654
CD156_Cont06	2317000	2318000	2.589
CD156_Cont06	2317500	2318500	9.991
CD156_Cont06	2318000	2319000	10.275
CD156_Cont06	2318500	2319500	2.288
CD156_Cont06	2319000	2320000	4.221
CD156_Cont06	2319500	2320500	6.431
CD156_Cont06	2320000	2321000	2.925
CD156_Cont06	2320500	2321500	1.427
CD156_Cont06	2321000	2322000	6.513
CD156_Cont06	2321500	2322500	8.084
CD156_Cont06	2322000	2323000	6.798
CD156_Cont06	2322500	2323500	5.968
CD156_Cont06	2323000	2324000	3.352
CD156_Cont06	2323500	2324500	4.072
CD156_Cont06	2324000	2325000	3.37
CD156_Cont06	2324500	2325500	1.902
CD156_Cont06	2325000	2326000	2.896
CD156_Cont06	2325500	2326500	3.227
CD156_Cont06	2326000	2327000	2.431
CD156_Cont06	2326500	2327500	0.994
CD156_Cont06	2327000	2328000	1.492
CD156_Cont06	2327500	2328500	2.312
CD156_Cont06	2328000	2329000	1.095
CD156_Cont06	2328500	2329500	1.269
CD156_Cont06	2329000	2330000	4.626
CD156_Cont06	2329500	2330500	4.613
CD156_Cont06	2330000	2331000	2.493
CD156_Cont06	2330500	2331500	3.848
CD156_Cont06	2331000	2332000	5.702
CD156_Cont06	2331500	2332500	6.793
CD156_Cont06	2332000	2333000	6.514
CD156_Cont06	2332500	2333500	5.427
CD156_Cont06	2333000	2334000	4.776
CD156_Cont06	2333500	2334500	3.246
CD156_Cont06	2334000	2335000	3.513
CD156_Cont06	2334500	2335500	5.37
CD156_Cont06	2335000	2336000	6.476
CD156_Cont06	2335500	2336500	4.655
CD156_Cont06	2336000	2337000	1.524
CD156_Cont06	2336500	2337500	2.168
CD156_Cont06	2337000	2338000	6.24
CD156_Cont06	2337500	2338500	4.992
CD156_Cont06	2338000	2339000	0.782
CD156_Cont06	2338500	2339500	1.389
CD156_Cont06	2339000	2340000	2.977
CD156_Cont06	2339500	2340500	2.476
CD156_Cont06	2340000	2341000	4.534
CD156_Cont06	2340500	2341500	6.633
CD156_Cont06	2341000	2342000	5.302
CD156_Cont06	2341500	2342500	8.359
CD156_Cont06	2342000	2343000	5.657
CD156_Cont06	2342500	2343500	1.846
CD156_Cont06	2343000	2344000	4.664
CD156_Cont06	2343500	2344500	6.355
CD156_Cont06	2344000	2345000	6.383
CD156_Cont06	2344500	2345500	4.426
CD156_Cont06	2345000	2346000	4.949
CD156_Cont06	2345500	2346500	6.399
CD156_Cont06	2346000	2347000	4.502
CD156_Cont06	2346500	2347500	3.931
CD156_Cont06	2347000	2348000	5.004
CD156_Cont06	2347500	2348500	5.689
CD156_Cont06	2348000	2349000	4.686
CD156_Cont06	2348500	2349500	3.289
CD156_Cont06	2349000	2350000	4.788
CD156_Cont06	2349500	2350500	5.993
CD156_Cont06	2350000	2351000	3.231
CD156_Cont06	2350500	2351500	0.544
CD156_Cont06	2351000	2352000	0.655
CD156_Cont06	2351500	2352500	1.181
CD156_Cont06	2352000	2353000	1.509
CD156_Cont06	2352500	2353500	3.478
CD156_Cont06	2353000	2354000	5.149
CD156_Cont06	2353500	2354500	4.624
CD156_Cont06	2354000	2355000	3.29
CD156_Cont06	2354500	2355500	4.405
CD156_Cont06	2355000	2356000	5.019
CD156_Cont06	2355500	2356500	4.678
CD156_Cont06	2356000	2357000	3.333
CD156_Cont06	2356500	2357500	0.813
CD156_Cont06	2357000	2358000	3.538
CD156_Cont06	2357500	2358500	5.353
CD156_Cont06	2358000	2359000	6.861
CD156_Cont06	2358500	2359500	8.254
CD156_Cont06	2359000	2360000	7.773
CD156_Cont06	2359500	2360500	7.782
CD156_Cont06	2360000	2361000	6.672
CD156_Cont06	2360500	2361500	5.696
CD156_Cont06	2361000	2362000	7.791
CD156_Cont06	2361500	2362500	7.616
CD156_Cont06	2362000	2363000	5.751
CD156_Cont06	2362500	2363500	5.092
CD156_Cont06	2363000	2364000	4.417
CD156_Cont06	2363500	2364500	4.104
CD156_Cont06	2364000	2365000	5.496
CD156_Cont06	2364500	2365500	7.488
CD156_Cont06	2365000	2366000	6.775
CD156_Cont06	2365500	2366500	6.637
CD156_Cont06	2366000	2367000	7.172
CD156_Cont06	2366500	2367500	9.987
CD156_Cont06	2367000	2368000	10.095
CD156_Cont06	2367500	2368500	5.526
CD156_Cont06	2368000	2369000	2.569
CD156_Cont06	2368500	2369500	2.887
CD156_Cont06	2369000	2370000	4.111
CD156_Cont06	2369500	2370500	4.572
CD156_Cont06	2370000	2371000	3.296
CD156_Cont06	2370500	2371500	3.06
CD156_Cont06	2371000	2372000	3.302
CD156_Cont06	2371500	2372500	2.601
CD156_Cont06	2372000	2373000	3.047
CD156_Cont06	2372500	2373500	1.909
CD156_Cont06	2373000	2374000	0.926
CD156_Cont06	2373500	2374500	11.094
CD156_Cont06	2374000	2375000	14.223
CD156_Cont06	2374500	2375500	7.347
CD156_Cont06	2375000	2376000	5.03
CD156_Cont06	2375500	2376500	3.705
CD156_Cont06	2376000	2377000	5.528
CD156_Cont06	2376500	2377500	6.407
CD156_Cont06	2377000	2378000	7.54
CD156_Cont06	2377500	2378500	6.781
CD156_Cont06	2378000	2379000	3.756
CD156_Cont06	2378500	2379500	1.54
CD156_Cont06	2379000	2380000	4.804
CD156_Cont06	2379500	2380500	7.703
CD156_Cont06	2380000	2381000	7.825
CD156_Cont06	2380500	2381500	7.105
CD156_Cont06	2381000	2382000	2.731
CD156_Cont06	2381500	2382500	0.739
CD156_Cont06	2382000	2383000	1.654
CD156_Cont06	2382500	2383500	2.666
CD156_Cont06	2383000	2384000	3.122
CD156_Cont06	2383500	2384500	8.634
CD156_Cont06	2384000	2385000	11.001
CD156_Cont06	2384500	2385500	8.229
CD156_Cont06	2385000	2386000	6.14
CD156_Cont06	2385500	2386500	5.287
CD156_Cont06	2386000	2387000	5.349
CD156_Cont06	2386500	2387500	3.428
CD156_Cont06	2387000	2388000	2.469
CD156_Cont06	2387500	2388500	11.065
CD156_Cont06	2388000	2389000	12.102
CD156_Cont06	2388500	2389500	3.594
CD156_Cont06	2389000	2390000	3.909
CD156_Cont06	2389500	2390500	3.69
CD156_Cont06	2390000	2391000	4.04
CD156_Cont06	2390500	2391500	6.392
CD156_Cont06	2391000	2392000	7.494
CD156_Cont06	2391500	2392500	7.112
CD156_Cont06	2392000	2393000	5.486
CD156_Cont06	2392500	2393500	10.892
CD156_Cont06	2393000	2394000	10.463
CD156_Cont06	2393500	2394500	5.372
CD156_Cont06	2394000	2395000	7.853
CD156_Cont06	2394500	2395500	8.487
CD156_Cont06	2395000	2396000	8.938
CD156_Cont06	2395500	2396500	8.263
CD156_Cont06	2396000	2397000	5.167
CD156_Cont06	2396500	2397500	3.233
CD156_Cont06	2397000	2398000	3.361
CD156_Cont06	2397500	2398500	4.653
CD156_Cont06	2398000	2399000	6.552
CD156_Cont06	2398500	2399500	7.277
CD156_Cont06	2399000	2400000	6.457
CD156_Cont06	2399500	2400500	4.674
CD156_Cont06	2400000	2401000	1.683
CD156_Cont06	2400500	2401500	1.99
CD156_Cont06	2401000	2402000	3.757
CD156_Cont06	2401500	2402500	4.234
CD156_Cont06	2402000	2403000	8.041
CD156_Cont06	2402500	2403500	6.918
CD156_Cont06	2403000	2404000	3.241
CD156_Cont06	2403500	2404500	5.669
CD156_Cont06	2404000	2405000	6.479
CD156_Cont06	2404500	2405500	7.441
CD156_Cont06	2405000	2406000	6.92
CD156_Cont06	2405500	2406500	3.138
CD156_Cont06	2406000	2407000	6.662
CD156_Cont06	2406500	2407500	9.772
CD156_Cont06	2407000	2408000	10.11
CD156_Cont06	2407500	2408500	7.479
CD156_Cont06	2408000	2409000	2.854
CD156_Cont06	2408500	2409500	3.949
CD156_Cont06	2409000	2410000	2.758
CD156_Cont06	2409500	2410500	2.263
CD156_Cont06	2410000	2411000	5.244
CD156_Cont06	2410500	2411500	9.512
CD156_Cont06	2411000	2412000	9.845
CD156_Cont06	2411500	2412500	5.358
CD156_Cont06	2412000	2413000	2.227
CD156_Cont06	2412500	2413500	3.933
CD156_Cont06	2413000	2414000	5.355
CD156_Cont06	2413500	2414500	4.088
CD156_Cont06	2414000	2415000	7.487
CD156_Cont06	2414500	2415500	10.308
CD156_Cont06	2415000	2416000	9.893
CD156_Cont06	2415500	2416500	8.122
CD156_Cont06	2416000	2417000	6.974
CD156_Cont06	2416500	2417500	6.302
CD156_Cont06	2417000	2418000	5.013
CD156_Cont06	2417500	2418500	3.595
CD156_Cont06	2418000	2419000	2.322
CD156_Cont06	2418500	2419500	1.359
CD156_Cont06	2419000	2420000	1.468
CD156_Cont06	2419500	2420500	5.163
CD156_Cont06	2420000	2421000	5.6
CD156_Cont06	2420500	2421500	2.953
CD156_Cont06	2421000	2422000	4.233
CD156_Cont06	2421500	2422500	6.686
CD156_Cont06	2422000	2423000	8.367
CD156_Cont06	2422500	2423500	6.064
CD156_Cont06	2423000	2424000	5.658
CD156_Cont06	2423500	2424500	9.9
CD156_Cont06	2424000	2425000	5.934
CD156_Cont06	2424500	2425500	2.455
CD156_Cont06	2425000	2426000	5.513
CD156_Cont06	2425500	2426500	8.348
CD156_Cont06	2426000	2427000	12.337
CD156_Cont06	2426500	2427500	11.261
CD156_Cont06	2427000	2428000	9.823
CD156_Cont06	2427500	2428500	8.088
CD156_Cont06	2428000	2429000	3.07
CD156_Cont06	2428500	2429500	3.609
CD156_Cont06	2429000	2430000	5.61
CD156_Cont06	2429500	2430500	6.158
CD156_Cont06	2430000	2431000	4.828
CD156_Cont06	2430500	2431500	4.819
CD156_Cont06	2431000	2432000	5.179
CD156_Cont06	2431500	2432500	4.121
CD156_Cont06	2432000	2433000	4.724
CD156_Cont06	2432500	2433500	4.564
CD156_Cont06	2433000	2434000	8.133
CD156_Cont06	2433500	2434500	11.166
CD156_Cont06	2434000	2435000	7.173
CD156_Cont06	2434500	2435500	6.042
CD156_Cont06	2435000	2436000	9.081
CD156_Cont06	2435500	2436500	7.484
CD156_Cont06	2436000	2437000	4.446
CD156_Cont06	2436500	2437500	5.32
CD156_Cont06	2437000	2438000	6.966
CD156_Cont06	2437500	2438500	8.151
CD156_Cont06	2438000	2439000	7.401
CD156_Cont06	2438500	2439500	8.46
CD156_Cont06	2439000	2440000	8.145
CD156_Cont06	2439500	2440500	6.187
CD156_Cont06	2440000	2441000	8.077
CD156_Cont06	2440500	2441500	5.239
CD156_Cont06	2441000	2442000	1.7
CD156_Cont06	2441500	2442500	6.053
CD156_Cont06	2442000	2443000	7.45
CD156_Cont06	2442500	2443500	6.436
CD156_Cont06	2443000	2444000	7.316
CD156_Cont06	2443500	2444500	6.829
CD156_Cont06	2444000	2445000	5.743
CD156_Cont06	2444500	2445500	4.503
CD156_Cont06	2445000	2446000	4.694
CD156_Cont06	2445500	2446500	3.934
CD156_Cont06	2446000	2447000	6.6
CD156_Cont06	2446500	2447500	8.969
CD156_Cont06	2447000	2448000	6.806
CD156_Cont06	2447500	2448500	6.364
CD156_Cont06	2448000	2449000	5.697
CD156_Cont06	2448500	2449500	3.632
CD156_Cont06	2449000	2450000	2.575
CD156_Cont06	2449500	2450500	2.257
CD156_Cont06	2450000	2451000	1.974
CD156_Cont06	2450500	2451500	4.223
CD156_Cont06	2451000	2452000	8.618
CD156_Cont06	2451500	2452500	7.915
CD156_Cont06	2452000	2453000	4.412
CD156_Cont06	2452500	2453500	5.58
CD156_Cont06	2453000	2454000	6.034
CD156_Cont06	2453500	2454500	3.332
CD156_Cont06	2454000	2455000	3.521
CD156_Cont06	2454500	2455500	5.235
CD156_Cont06	2455000	2456000	3.539
CD156_Cont06	2455500	2456500	4.098
CD156_Cont06	2456000	2457000	5.889
CD156_Cont06	2456500	2457500	5.7
CD156_Cont06	2457000	2458000	4.881
CD156_Cont06	2457500	2458500	3.036
CD156_Cont06	2458000	2459000	2.824
CD156_Cont06	2458500	2459500	3.531
CD156_Cont06	2459000	2460000	4.077
CD156_Cont06	2459500	2460500	7.519
CD156_Cont06	2460000	2461000	11.04
CD156_Cont06	2460500	2461500	10.124
CD156_Cont06	2461000	2462000	7.519
CD156_Cont06	2461500	2462500	6.611
CD156_Cont06	2462000	2463000	5.561
CD156_Cont06	2462500	2463500	5.269
CD156_Cont06	2463000	2464000	6.835
CD156_Cont06	2463500	2464500	7.128
CD156_Cont06	2464000	2465000	6.181
CD156_Cont06	2464500	2465500	4.248
CD156_Cont06	2465000	2466000	3.776
CD156_Cont06	2465500	2466500	2.389
CD156_Cont06	2466000	2467000	2.828
CD156_Cont06	2466500	2467500	5.668
CD156_Cont06	2467000	2468000	5.278
CD156_Cont06	2467500	2468500	5.397
CD156_Cont06	2468000	2469000	5.481
CD156_Cont06	2468500	2469500	3.681
CD156_Cont06	2469000	2470000	3.049
CD156_Cont06	2469500	2470500	3.948
CD156_Cont06	2470000	2471000	4.798
CD156_Cont06	2470500	2471500	4.783
CD156_Cont06	2471000	2472000	3.524
CD156_Cont06	2471500	2472500	2.929
CD156_Cont06	2472000	2473000	12.346
CD156_Cont06	2472500	2473500	15.089
CD156_Cont06	2473000	2474000	5.427
CD156_Cont06	2473500	2474500	1.826
CD156_Cont06	2474000	2475000	2.598
CD156_Cont06	2474500	2475500	5.175
CD156_Cont06	2475000	2476000	5.017
CD156_Cont06	2475500	2476500	3.795
CD156_Cont06	2476000	2477000	3.746
CD156_Cont06	2476500	2477500	3.97
CD156_Cont06	2477000	2478000	5.084
CD156_Cont06	2477500	2478500	5.334
CD156_Cont06	2478000	2479000	4.849
CD156_Cont06	2478500	2479500	8.111
CD156_Cont06	2479000	2480000	8.211
CD156_Cont06	2479500	2480500	4.356
CD156_Cont06	2480000	2481000	4.599
CD156_Cont06	2480500	2481500	7.37
CD156_Cont06	2481000	2482000	7.316
CD156_Cont06	2481500	2482500	3.983
CD156_Cont06	2482000	2483000	3.699
CD156_Cont06	2482500	2483500	4.44
CD156_Cont06	2483000	2484000	3.42
CD156_Cont06	2483500	2484500	6.766
CD156_Cont06	2484000	2485000	8.251
CD156_Cont06	2484500	2485500	3.952
CD156_Cont06	2485000	2486000	1.839
CD156_Cont06	2485500	2486500	3.027
CD156_Cont06	2486000	2487000	4.372
CD156_Cont06	2486500	2487500	4.26
CD156_Cont06	2487000	2488000	5.428
CD156_Cont06	2487500	2488500	4.584
CD156_Cont06	2488000	2489000	2.878
CD156_Cont06	2488500	2489500	4.442
CD156_Cont06	2489000	2490000	4.755
CD156_Cont06	2489500	2490500	3.561
CD156_Cont06	2490000	2491000	3.336
CD156_Cont06	2490500	2491500	2.817
CD156_Cont06	2491000	2492000	2.385
CD156_Cont06	2491500	2492500	2.913
CD156_Cont06	2492000	2493000	5.236
CD156_Cont06	2492500	2493500	3.672
CD156_Cont06	2493000	2494000	2.99
CD156_Cont06	2493500	2494500	5.097
CD156_Cont06	2494000	2495000	6.86
CD156_Cont06	2494500	2495500	5.847
CD156_Cont06	2495000	2496000	2.76
CD156_Cont06	2495500	2496500	4.12
CD156_Cont06	2496000	2497000	5.186
CD156_Cont06	2496500	2497500	5.783
CD156_Cont06	2497000	2498000	9.362
CD156_Cont06	2497500	2498500	10.909
CD156_Cont06	2498000	2499000	8.684
CD156_Cont06	2498500	2499500	5.078
CD156_Cont06	2499000	2500000	4.88
CD156_Cont06	2499500	2500500	5.473
CD156_Cont06	2500000	2501000	3.6
CD156_Cont06	2500500	2501500	5.611
CD156_Cont06	2501000	2502000	5.157
CD156_Cont06	2501500	2502500	1.853
CD156_Cont06	2502000	2503000	2.342
CD156_Cont06	2502500	2503500	8.006
CD156_Cont06	2503000	2504000	10.892
CD156_Cont06	2503500	2504500	6.532
CD156_Cont06	2504000	2505000	4.492
CD156_Cont06	2504500	2505500	3.408
CD156_Cont06	2505000	2506000	1.936
CD156_Cont06	2505500	2506500	5.138
CD156_Cont06	2506000	2507000	7.276
CD156_Cont06	2506500	2507500	5.955
CD156_Cont06	2507000	2508000	6.222
CD156_Cont06	2507500	2508500	4.414
CD156_Cont06	2508000	2509000	1.979
CD156_Cont06	2508500	2509500	3.881
CD156_Cont06	2509000	2510000	4.574
CD156_Cont06	2509500	2510500	4.852
CD156_Cont06	2510000	2511000	5.717
CD156_Cont06	2510500	2511500	3.525
CD156_Cont06	2511000	2512000	11.617
CD156_Cont06	2511500	2512500	20.672
CD156_Cont06	2512000	2513000	10.951
CD156_Cont06	2512500	2513500	2.574
CD156_Cont06	2513000	2514000	2.932
CD156_Cont06	2513500	2514500	9.596
CD156_Cont06	2514000	2515000	11.978
CD156_Cont06	2514500	2515500	8.625
CD156_Cont06	2515000	2516000	6.746
CD156_Cont06	2515500	2516500	4.636
CD156_Cont06	2516000	2517000	6.187
CD156_Cont06	2516500	2517500	6.2
CD156_Cont06	2517000	2518000	4.808
CD156_Cont06	2517500	2518500	5.601
CD156_Cont06	2518000	2519000	6.364
CD156_Cont06	2518500	2519500	7.505
CD156_Cont06	2519000	2520000	8.722
CD156_Cont06	2519500	2520500	4.758
CD156_Cont06	2520000	2521000	5.711
CD156_Cont06	2520500	2521500	8.553
CD156_Cont06	2521000	2522000	5.841
CD156_Cont06	2521500	2522500	3.591
CD156_Cont06	2522000	2523000	1.919
CD156_Cont06	2522500	2523500	4.716
CD156_Cont06	2523000	2524000	7.012
CD156_Cont06	2523500	2524500	4.741
CD156_Cont06	2524000	2525000	3.313
CD156_Cont06	2524500	2525500	5.656
CD156_Cont06	2525000	2526000	8.121
CD156_Cont06	2525500	2526500	9.413
CD156_Cont06	2526000	2527000	9.538
CD156_Cont06	2526500	2527500	6.854
CD156_Cont06	2527000	2528000	7.169
CD156_Cont06	2527500	2528500	6.18
CD156_Cont06	2528000	2529000	6.061
CD156_Cont06	2528500	2529500	6.096
CD156_Cont06	2529000	2530000	3.532
CD156_Cont06	2529500	2530500	6.636
CD156_Cont06	2530000	2531000	6.821
CD156_Cont06	2530500	2531500	3.829
CD156_Cont06	2531000	2532000	3.499
CD156_Cont06	2531500	2532500	7.525
CD156_Cont06	2532000	2533000	8.245
CD156_Cont06	2532500	2533500	4.675
CD156_Cont06	2533000	2534000	5.746
CD156_Cont06	2533500	2534500	6.268
CD156_Cont06	2534000	2535000	6.523
CD156_Cont06	2534500	2535500	6.462
CD156_Cont06	2535000	2536000	8.717
CD156_Cont06	2535500	2536500	8.915
CD156_Cont06	2536000	2537000	7.582
CD156_Cont06	2536500	2537500	10.423
CD156_Cont06	2537000	2538000	8.376
CD156_Cont06	2537500	2538500	6.503
CD156_Cont06	2538000	2539000	8.041
CD156_Cont06	2538500	2539500	8.384
CD156_Cont06	2539000	2540000	8.614
CD156_Cont06	2539500	2540500	5.239
CD156_Cont06	2540000	2541000	4.694
CD156_Cont06	2540500	2541500	10.231
CD156_Cont06	2541000	2542000	9.522
CD156_Cont06	2541500	2542500	3.048
CD156_Cont06	2542000	2543000	3.96
CD156_Cont06	2542500	2543500	9.64
CD156_Cont06	2543000	2544000	12.426
CD156_Cont06	2543500	2544500	9.417
CD156_Cont06	2544000	2545000	4.198
CD156_Cont06	2544500	2545500	4.428
CD156_Cont06	2545000	2546000	5.808
CD156_Cont06	2545500	2546500	4.702
CD156_Cont06	2546000	2547000	5.404
CD156_Cont06	2546500	2547500	5.673
CD156_Cont06	2547000	2548000	4.499
CD156_Cont06	2547500	2548500	5.227
CD156_Cont06	2548000	2549000	3.402
CD156_Cont06	2548500	2549500	4.286
CD156_Cont06	2549000	2550000	10.296
CD156_Cont06	2549500	2550500	10.893
CD156_Cont06	2550000	2551000	9.623
CD156_Cont06	2550500	2551500	9.317
CD156_Cont06	2551000	2552000	10.653
CD156_Cont06	2551500	2552500	8.874
CD156_Cont06	2552000	2553000	4.441
CD156_Cont06	2552500	2553500	2.991
CD156_Cont06	2553000	2554000	3.5
CD156_Cont06	2553500	2554500	8.177
CD156_Cont06	2554000	2555000	13.45
CD156_Cont06	2554500	2555500	11.164
CD156_Cont06	2555000	2556000	9.244
CD156_Cont06	2555500	2556500	10.347
CD156_Cont06	2556000	2557000	9.101
CD156_Cont06	2556500	2557500	7.99
CD156_Cont06	2557000	2558000	10.858
CD156_Cont06	2557500	2558500	9.733
CD156_Cont06	2558000	2559000	3.783
CD156_Cont06	2558500	2559500	4.489
CD156_Cont06	2559000	2560000	5.395
CD156_Cont06	2559500	2560500	8.362
CD156_Cont06	2560000	2561000	9.662
CD156_Cont06	2560500	2561500	7.809
CD156_Cont06	2561000	2562000	10.934
CD156_Cont06	2561500	2562500	7.74
CD156_Cont06	2562000	2563000	4.906
CD156_Cont06	2562500	2563500	6.564
CD156_Cont06	2563000	2564000	6.293
CD156_Cont06	2563500	2564500	9.63
CD156_Cont06	2564000	2565000	8.357
CD156_Cont06	2564500	2565500	4.357
CD156_Cont06	2565000	2566000	5.647
CD156_Cont06	2565500	2566500	9.567
CD156_Cont06	2566000	2567000	11.044
CD156_Cont06	2566500	2567500	5.643
CD156_Cont06	2567000	2568000	1.778
CD156_Cont06	2567500	2568500	5.619
CD156_Cont06	2568000	2569000	5.243
CD156_Cont06	2568500	2569500	5.686
CD156_Cont06	2569000	2570000	7.718
CD156_Cont06	2569500	2570500	5.163
CD156_Cont06	2570000	2571000	4.254
CD156_Cont06	2570500	2571500	7.161
CD156_Cont06	2571000	2572000	6.495
CD156_Cont06	2571500	2572500	3.735
CD156_Cont06	2572000	2573000	3.889
CD156_Cont06	2572500	2573500	4.475
CD156_Cont06	2573000	2574000	6.578
CD156_Cont06	2573500	2574500	7.711
CD156_Cont06	2574000	2575000	6.493
CD156_Cont06	2574500	2575500	5.376
CD156_Cont06	2575000	2576000	4.959
CD156_Cont06	2575500	2576500	6.599
CD156_Cont06	2576000	2577000	8.603
CD156_Cont06	2576500	2577500	5.663
CD156_Cont06	2577000	2578000	5.148
CD156_Cont06	2577500	2578500	7.014
CD156_Cont06	2578000	2579000	9.753
CD156_Cont06	2578500	2579500	12.059
CD156_Cont06	2579000	2580000	9.186
CD156_Cont06	2579500	2580500	7.684
CD156_Cont06	2580000	2581000	11.112
CD156_Cont06	2580500	2581500	8.888
CD156_Cont06	2581000	2582000	4.501
CD156_Cont06	2581500	2582500	4.007
CD156_Cont06	2582000	2583000	5.732
CD156_Cont06	2582500	2583500	6.158
CD156_Cont06	2583000	2584000	6.209
CD156_Cont06	2583500	2584500	8.474
CD156_Cont06	2584000	2585000	11.687
CD156_Cont06	2584500	2585500	10.76
CD156_Cont06	2585000	2586000	5.537
CD156_Cont06	2585500	2586500	2.908
CD156_Cont06	2586000	2587000	2.367
CD156_Cont06	2586500	2587500	9.067
CD156_Cont06	2587000	2588000	10.326
CD156_Cont06	2587500	2588500	7.143
CD156_Cont06	2588000	2589000	7.07
CD156_Cont06	2588500	2589500	7.118
CD156_Cont06	2589000	2590000	11.301
CD156_Cont06	2589500	2590500	10.828
CD156_Cont06	2590000	2591000	9.017
CD156_Cont06	2590500	2591500	12.174
CD156_Cont06	2591000	2592000	9.335
CD156_Cont06	2591500	2592500	3.448
CD156_Cont06	2592000	2593000	3.664
CD156_Cont06	2592500	2593500	6.419
CD156_Cont06	2593000	2594000	8.087
CD156_Cont06	2593500	2594500	8.976
CD156_Cont06	2594000	2595000	7.848
CD156_Cont06	2594500	2595500	8.52
CD156_Cont06	2595000	2596000	8.3
CD156_Cont06	2595500	2596500	9.604
CD156_Cont06	2596000	2597000	11.525
CD156_Cont06	2596500	2597500	8.595
CD156_Cont06	2597000	2598000	7.439
CD156_Cont06	2597500	2598500	7.552
CD156_Cont06	2598000	2599000	8.18
CD156_Cont06	2598500	2599500	11.093
CD156_Cont06	2599000	2600000	10.767
CD156_Cont06	2599500	2600500	7.091
CD156_Cont06	2600000	2601000	5.955
CD156_Cont06	2600500	2601500	8.002
CD156_Cont06	2601000	2602000	8.189
CD156_Cont06	2601500	2602500	6.025
CD156_Cont06	2602000	2603000	9.172
CD156_Cont06	2602500	2603500	8.454
CD156_Cont06	2603000	2604000	4.176
CD156_Cont06	2603500	2604500	4.549
CD156_Cont06	2604000	2605000	10.471
CD156_Cont06	2604500	2605500	10.115
CD156_Cont06	2605000	2606000	3.221
CD156_Cont06	2605500	2606500	3.598
CD156_Cont06	2606000	2607000	5.081
CD156_Cont06	2606500	2607500	3.714
CD156_Cont06	2607000	2608000	5.604
CD156_Cont06	2607500	2608500	8.336
CD156_Cont06	2608000	2609000	5.233
CD156_Cont06	2608500	2609500	5.058
CD156_Cont06	2609000	2610000	7.401
CD156_Cont06	2609500	2610500	11.177
CD156_Cont06	2610000	2611000	12.976
CD156_Cont06	2610500	2611500	10.704
CD156_Cont06	2611000	2612000	11.235
CD156_Cont06	2611500	2612500	5.931
CD156_Cont06	2612000	2613000	3.516
CD156_Cont06	2612500	2613500	5.168
CD156_Cont06	2613000	2614000	4.47
CD156_Cont06	2613500	2614500	11.047
CD156_Cont06	2614000	2615000	14.209
CD156_Cont06	2614500	2615500	11.037
CD156_Cont06	2615000	2616000	10.527
CD156_Cont06	2615500	2616500	8.268
CD156_Cont06	2616000	2617000	4.87
CD156_Cont06	2616500	2617500	7.545
CD156_Cont06	2617000	2618000	8.058
CD156_Cont06	2617500	2618500	6.362
CD156_Cont06	2618000	2619000	8.358
CD156_Cont06	2618500	2619500	9.226
CD156_Cont06	2619000	2620000	8.58
CD156_Cont06	2619500	2620500	6.375
CD156_Cont06	2620000	2621000	8.432
CD156_Cont06	2620500	2621500	7.427
CD156_Cont06	2621000	2622000	4.462
CD156_Cont06	2621500	2622500	7.876
CD156_Cont06	2622000	2623000	13.181
CD156_Cont06	2622500	2623500	9.849
CD156_Cont06	2623000	2624000	9.124
CD156_Cont06	2623500	2624500	12.989
CD156_Cont06	2624000	2625000	8.109
CD156_Cont06	2624500	2625500	4.77
CD156_Cont06	2625000	2626000	4.836
CD156_Cont06	2625500	2626500	9.993
CD156_Cont06	2626000	2627000	12.921
CD156_Cont06	2626500	2627500	9.129
CD156_Cont06	2627000	2628000	9.668
CD156_Cont06	2627500	2628500	12.797
CD156_Cont06	2628000	2629000	10.175
CD156_Cont06	2628500	2629500	6.511
CD156_Cont06	2629000	2630000	5.068
CD156_Cont06	2629500	2630500	7.349
CD156_Cont06	2630000	2631000	7.353
CD156_Cont06	2630500	2631500	4.287
CD156_Cont06	2631000	2632000	3.858
CD156_Cont06	2631500	2632500	5.474
CD156_Cont06	2632000	2633000	7.454
CD156_Cont06	2632500	2633500	12.508
CD156_Cont06	2633000	2634000	10.354
CD156_Cont06	2633500	2634500	9.685
CD156_Cont06	2634000	2635000	11.661
CD156_Cont06	2634500	2635500	7.978
CD156_Cont06	2635000	2636000	8.868
CD156_Cont06	2635500	2636500	7.03
CD156_Cont06	2636000	2637000	6.075
CD156_Cont06	2636500	2637500	4.715
CD156_Cont06	2637000	2638000	2.102
CD156_Cont06	2637500	2638500	2.946
CD156_Cont06	2638000	2639000	8.971
CD156_Cont06	2638500	2639500	10.832
CD156_Cont06	2639000	2640000	8.243
CD156_Cont06	2639500	2640500	7.883
CD156_Cont06	2640000	2641000	9.528
CD156_Cont06	2640500	2641500	14.051
CD156_Cont06	2641000	2642000	13.734
CD156_Cont06	2641500	2642500	12.488
CD156_Cont06	2642000	2643000	11.262
CD156_Cont06	2642500	2643500	7.384
CD156_Cont06	2643000	2644000	8.197
CD156_Cont06	2643500	2644500	8.815
CD156_Cont06	2644000	2645000	11.493
CD156_Cont06	2644500	2645500	9.408
CD156_Cont06	2645000	2646000	9.054
CD156_Cont06	2645500	2646500	11.255
CD156_Cont06	2646000	2647000	8.531
CD156_Cont06	2646500	2647500	11.013
CD156_Cont06	2647000	2648000	9.354
CD156_Cont06	2647500	2648500	6.138
CD156_Cont06	2648000	2649000	8.699
CD156_Cont06	2648500	2649500	8.39
CD156_Cont06	2649000	2650000	8.255
CD156_Cont06	2649500	2650500	8.135
CD156_Cont06	2650000	2651000	4.474
CD156_Cont06	2650500	2651500	8.589
CD156_Cont06	2651000	2652000	8.855
CD156_Cont06	2651500	2652500	4.842
CD156_Cont06	2652000	2653000	6.205
CD156_Cont06	2652500	2653500	6.477
CD156_Cont06	2653000	2654000	7.574
CD156_Cont06	2653500	2654500	9.649
CD156_Cont06	2654000	2655000	7.166
CD156_Cont06	2654500	2655500	4.11
CD156_Cont06	2655000	2656000	6.067
CD156_Cont06	2655500	2656500	6.828
CD156_Cont06	2656000	2657000	6.491
CD156_Cont06	2656500	2657500	5.597
CD156_Cont06	2657000	2658000	8.339
CD156_Cont06	2657500	2658500	10.336
CD156_Cont06	2658000	2659000	6.684
CD156_Cont06	2658500	2659500	7.056
CD156_Cont06	2659000	2660000	10.329
CD156_Cont06	2659500	2660500	9.172
CD156_Cont06	2660000	2661000	15.114
CD156_Cont06	2660500	2661500	15.327
CD156_Cont06	2661000	2662000	10.83
CD156_Cont06	2661500	2662500	10.338
CD156_Cont06	2662000	2663000	6.991
CD156_Cont06	2662500	2663500	4.492
CD156_Cont06	2663000	2664000	10.84
CD156_Cont06	2663500	2664500	12.995
CD156_Cont06	2664000	2665000	6.745
CD156_Cont06	2664500	2665500	6.687
CD156_Cont06	2665000	2666000	5.519
CD156_Cont06	2665500	2666500	6.834
CD156_Cont06	2666000	2667000	8.39
CD156_Cont06	2666500	2667500	9.095
CD156_Cont06	2667000	2668000	8.583
CD156_Cont06	2667500	2668500	6.596
CD156_Cont06	2668000	2669000	9.856
CD156_Cont06	2668500	2669500	15.78
CD156_Cont06	2669000	2670000	9.479
CD156_Cont06	2669500	2670500	3.929
CD156_Cont06	2670000	2671000	8.55
CD156_Cont06	2670500	2671500	7.355
CD156_Cont06	2671000	2672000	5.079
CD156_Cont06	2671500	2672500	12.162
CD156_Cont06	2672000	2673000	14.151
CD156_Cont06	2672500	2673500	7.252
CD156_Cont06	2673000	2674000	9.51
CD156_Cont06	2673500	2674500	14.033
CD156_Cont06	2674000	2675000	11.366
CD156_Cont06	2674500	2675500	9.833
CD156_Cont06	2675000	2676000	5.805
CD156_Cont06	2675500	2676500	1.609
CD156_Cont06	2676000	2677000	9.923
CD156_Cont06	2676500	2677500	21.16
CD156_Cont06	2677000	2678000	24.707
CD156_Cont06	2677500	2678500	20.164
CD156_Cont06	2678000	2679000	9.31
CD156_Cont06	2678500	2679500	5.783
CD156_Cont06	2679000	2680000	6.034
CD156_Cont06	2679500	2680500	7.035
CD156_Cont06	2680000	2681000	10.568
CD156_Cont06	2680500	2681500	12.396
CD156_Cont06	2681000	2682000	9.935
CD156_Cont06	2681500	2682500	8.346
CD156_Cont06	2682000	2683000	13.75
CD156_Cont06	2682500	2683500	13.854
CD156_Cont06	2683000	2684000	11.825
CD156_Cont06	2683500	2684500	10.143
CD156_Cont06	2684000	2685000	5.366
CD156_Cont06	2684500	2685500	4.824
CD156_Cont06	2685000	2686000	6.843
CD156_Cont06	2685500	2686500	6.213
CD156_Cont06	2686000	2687000	4.551
CD156_Cont06	2686500	2687500	5.369
CD156_Cont06	2687000	2688000	5.36
CD156_Cont06	2687500	2688500	5.217
CD156_Cont06	2688000	2689000	5.36
CD156_Cont06	2688500	2689500	5.626
CD156_Cont06	2689000	2690000	10.111
CD156_Cont06	2689500	2690500	15.375
CD156_Cont06	2690000	2691000	15.536
CD156_Cont06	2690500	2691500	15.08
CD156_Cont06	2691000	2692000	10.667
CD156_Cont06	2691500	2692500	5.478
CD156_Cont06	2692000	2693000	8.576
CD156_Cont06	2692500	2693500	11.209
CD156_Cont06	2693000	2694000	7.03
CD156_Cont06	2693500	2694500	6.743
CD156_Cont06	2694000	2695000	11.214
CD156_Cont06	2694500	2695500	10.647
CD156_Cont06	2695000	2696000	6.811
CD156_Cont06	2695500	2696500	7.825
CD156_Cont06	2696000	2697000	12.544
CD156_Cont06	2696500	2697500	12.448
CD156_Cont06	2697000	2698000	11.592
CD156_Cont06	2697500	2698500	8.387
CD156_Cont06	2698000	2699000	11.636
CD156_Cont06	2698500	2699500	20.358
CD156_Cont06	2699000	2700000	19.364
CD156_Cont06	2699500	2700500	15.767
CD156_Cont06	2700000	2701000	13.793
CD156_Cont06	2700500	2701500	9.037
CD156_Cont06	2701000	2702000	6.711
CD156_Cont06	2701500	2702500	7.551
CD156_Cont06	2702000	2703000	11.318
CD156_Cont06	2702500	2703500	14.336
CD156_Cont06	2703000	2704000	16.993
CD156_Cont06	2703500	2704500	19.051
CD156_Cont06	2704000	2705000	11.267
CD156_Cont06	2704500	2705500	6.818
CD156_Cont06	2705000	2706000	7.812
CD156_Cont06	2705500	2706500	6.29
CD156_Cont06	2706000	2707000	9.582
CD156_Cont06	2706500	2707500	14.127
CD156_Cont06	2707000	2708000	14.309
CD156_Cont06	2707500	2708500	22.349
CD156_Cont06	2708000	2709000	23.449
CD156_Cont06	2708500	2709500	10.202
CD156_Cont06	2709000	2710000	4.025
CD156_Cont06	2709500	2710500	5.465
CD156_Cont06	2710000	2711000	7.866
CD156_Cont06	2710500	2711500	7.49
CD156_Cont06	2711000	2712000	4.301
CD156_Cont06	2711500	2712500	5.483
CD156_Cont06	2712000	2713000	10.424
CD156_Cont06	2712500	2713500	14.063
CD156_Cont06	2713000	2714000	8.922
CD156_Cont06	2713500	2714500	6.503
CD156_Cont06	2714000	2715000	14.93
CD156_Cont06	2714500	2715500	12.43
CD156_Cont06	2715000	2716000	5.212
CD156_Cont06	2715500	2716500	4.434
CD156_Cont06	2716000	2717000	4.732
CD156_Cont06	2716500	2717500	8.503
CD156_Cont06	2717000	2718000	8.391
CD156_Cont06	2717500	2718500	4.403
CD156_Cont06	2718000	2719000	5.36
CD156_Cont06	2718500	2719500	6.784
CD156_Cont06	2719000	2720000	6.989
CD156_Cont06	2719500	2720500	9.436
CD156_Cont06	2720000	2721000	12.232
CD156_Cont06	2720500	2721500	16.325
CD156_Cont06	2721000	2722000	18.879
CD156_Cont06	2721500	2722500	14.905
CD156_Cont06	2722000	2723000	7.542
CD156_Cont06	2722500	2723500	3.31
CD156_Cont06	2723000	2724000	2.052
CD156_Cont06	2723500	2724500	0.458
CD156_Cont06	2724000	2725000	58.862
CD156_Cont06	2724500	2725500	59.719
CD156_Cont06	2725000	2726000	4.715
CD156_Cont06	2725500	2726500	11.468
CD156_Cont06	2726000	2727000	11.065
CD156_Cont06	2726500	2727500	5.862
CD156_Cont06	2727000	2728000	2.712
CD156_Cont06	2727500	2728500	7.884
CD156_Cont06	2728000	2729000	8.778
CD156_Cont06	2728500	2729500	6.056
CD156_Cont06	2729000	2730000	8.546
CD156_Cont06	2729500	2730500	7.757
CD156_Cont06	2730000	2731000	5.759
CD156_Cont06	2730500	2731500	10.136
CD156_Cont06	2731000	2732000	18.723
CD156_Cont06	2731500	2732500	15.912
CD156_Cont06	2732000	2733000	14.292
CD156_Cont06	2732500	2733500	16.152
CD156_Cont06	2733000	2734000	12.182
CD156_Cont06	2733500	2734500	10.525
CD156_Cont06	2734000	2735000	10.597
CD156_Cont06	2734500	2735500	10.897
CD156_Cont06	2735000	2736000	11.513
CD156_Cont06	2735500	2736500	7.33
CD156_Cont06	2736000	2737000	4.241
CD156_Cont06	2736500	2737500	4.931
CD156_Cont06	2737000	2738000	7.288
CD156_Cont06	2737500	2738500	11.308
CD156_Cont06	2738000	2739000	8.328
CD156_Cont06	2738500	2739500	2.523
CD156_Cont06	2739000	2740000	12.955
CD156_Cont06	2739500	2740500	19.262
CD156_Cont06	2740000	2741000	10.542
CD156_Cont06	2740500	2741500	5.898
CD156_Cont06	2741000	2742000	10.329
CD156_Cont06	2741500	2742500	12.347
CD156_Cont06	2742000	2743000	9.691
CD156_Cont06	2742500	2743500	9.814
CD156_Cont06	2743000	2744000	6.872
CD156_Cont06	2743500	2744500	8.254
CD156_Cont06	2744000	2745000	16.092
CD156_Cont06	2744500	2745500	16.353
CD156_Cont06	2745000	2746000	12.847
CD156_Cont06	2745500	2746500	15.447
CD156_Cont06	2746000	2747000	13.823
CD156_Cont06	2746500	2747500	9.951
CD156_Cont06	2747000	2748000	9.834
CD156_Cont06	2747500	2748500	9.193
CD156_Cont06	2748000	2749000	9.995
CD156_Cont06	2748500	2749500	14.833
CD156_Cont06	2749000	2750000	14.373
CD156_Cont06	2749500	2750500	19.189
CD156_Cont06	2750000	2751000	18.21
CD156_Cont06	2750500	2751500	9.722
CD156_Cont06	2751000	2752000	9.294
CD156_Cont06	2751500	2752500	15.149
CD156_Cont06	2752000	2753000	11.614
CD156_Cont06	2752500	2753500	0.2
CD156_Cont06	2753000	2754000	2.11
CD156_Cont06	2753500	2754500	4.042
CD156_Cont06	2754000	2755000	4.695
CD156_Cont06	2754500	2755500	10.908
CD156_Cont06	2755000	2756000	12.216
CD156_Cont06	2755500	2756500	6.297
CD156_Cont06	2756000	2757000	6.103
CD156_Cont06	2756500	2757500	9.034
CD156_Cont06	2757000	2758000	11.224
CD156_Cont06	2757500	2758500	8.238
CD156_Cont06	2758000	2759000	5.595
CD156_Cont06	2758500	2759500	14.49
CD156_Cont06	2759000	2760000	14.118
CD156_Cont06	2759500	2760500	4.841
CD156_Cont06	2760000	2761000	7.697
CD156_Cont06	2760500	2761500	9.87
CD156_Cont06	2761000	2762000	7.072
CD156_Cont06	2761500	2762500	7.702
CD156_Cont06	2762000	2763000	5.191
CD156_Cont06	2762500	2763500	3.27
CD156_Cont06	2763000	2764000	5.838
CD156_Cont06	2763500	2764500	6.392
CD156_Cont06	2764000	2765000	5.762
CD156_Cont06	2764500	2765500	10.284
CD156_Cont06	2765000	2766000	13.219
CD156_Cont06	2765500	2766500	12.236
CD156_Cont06	2766000	2767000	13.906
CD156_Cont06	2766500	2767500	16.084
CD156_Cont06	2767000	2768000	11.451
CD156_Cont06	2767500	2768500	4.741
CD156_Cont06	2768000	2769000	4.14
CD156_Cont06	2768500	2769500	6.252
CD156_Cont06	2769000	2770000	8.406
CD156_Cont06	2769500	2770500	4.617
CD156_Cont06	2770000	2771000	2.05
CD156_Cont06	2770500	2771500	3.622
CD156_Cont06	2771000	2772000	4.016
CD156_Cont06	2771500	2772500	3.543
CD156_Cont06	2772000	2773000	3.774
CD156_Cont06	2772500	2773500	6.157
CD156_Cont06	2773000	2774000	5.619
CD156_Cont06	2773500	2774500	3.446
CD156_Cont06	2774000	2775000	3.574
CD156_Cont06	2774500	2775500	3.298
CD156_Cont06	2775000	2776000	4.586
CD156_Cont06	2775500	2776500	6.757
CD156_Cont06	2776000	2777000	5.557
CD156_Cont06	2776500	2777500	3.312
CD156_Cont06	2777000	2778000	3.752
CD156_Cont06	2777500	2778500	4.921
CD156_Cont06	2778000	2779000	7.69
CD156_Cont06	2778500	2779500	16.661
CD156_Cont06	2779000	2780000	20.954
CD156_Cont06	2779500	2780500	15.032
CD156_Cont06	2780000	2781000	11.153
CD156_Cont06	2780500	2781500	10.781
CD156_Cont06	2781000	2782000	12.087
CD156_Cont06	2781500	2782500	11.969
CD156_Cont06	2782000	2783000	7.99
CD156_Cont06	2782500	2783500	9.401
CD156_Cont06	2783000	2784000	9.484
CD156_Cont06	2783500	2784500	7.074
CD156_Cont06	2784000	2785000	6.619
CD156_Cont06	2784500	2785500	3.8
CD156_Cont06	2785000	2786000	6.186
CD156_Cont06	2785500	2786500	10.019
CD156_Cont06	2786000	2787000	8.971
CD156_Cont06	2786500	2787500	3.844
CD156_Cont06	2787000	2788000	4.269
CD156_Cont06	2787500	2788500	6.082
CD156_Cont06	2788000	2789000	12.155
CD156_Cont06	2788500	2789500	11.826
CD156_Cont06	2789000	2790000	6.222
CD156_Cont06	2789500	2790500	12.745
CD156_Cont06	2790000	2791000	14.04
CD156_Cont06	2790500	2791500	12.009
CD156_Cont06	2791000	2792000	10.902
CD156_Cont06	2791500	2792500	6.134
CD156_Cont06	2792000	2793000	6.34
CD156_Cont06	2792500	2793500	9.615
CD156_Cont06	2793000	2794000	9.095
CD156_Cont06	2793500	2794500	7.82
CD156_Cont06	2794000	2795000	4.664
CD156_Cont06	2794500	2795500	8.576
CD156_Cont06	2795000	2796000	9.681
CD156_Cont06	2795500	2796500	6.939
CD156_Cont06	2796000	2797000	10.181
CD156_Cont06	2796500	2797500	13.145
CD156_Cont06	2797000	2798000	12.224
CD156_Cont06	2797500	2798500	12.169
CD156_Cont06	2798000	2799000	11.108
CD156_Cont06	2798500	2799500	6.598
CD156_Cont06	2799000	2800000	7.973
CD156_Cont06	2799500	2800500	7.655
CD156_Cont06	2800000	2801000	9.74
CD156_Cont06	2800500	2801500	13.489
CD156_Cont06	2801000	2802000	10.807
CD156_Cont06	2801500	2802500	10.637
CD156_Cont06	2802000	2803000	11.861
CD156_Cont06	2802500	2803500	8.285
CD156_Cont06	2803000	2804000	8.342
CD156_Cont06	2803500	2804500	16.259
CD156_Cont06	2804000	2805000	18.389
CD156_Cont06	2804500	2805500	10.997
CD156_Cont06	2805000	2806000	6.072
CD156_Cont06	2805500	2806500	6.28
CD156_Cont06	2806000	2807000	6.051
CD156_Cont06	2806500	2807500	5.782
CD156_Cont06	2807000	2808000	8.565
CD156_Cont06	2807500	2808500	9.968
CD156_Cont06	2808000	2809000	7.715
CD156_Cont06	2808500	2809500	10.961
CD156_Cont06	2809000	2810000	13.014
CD156_Cont06	2809500	2810500	9.752
CD156_Cont06	2810000	2811000	9.91
CD156_Cont06	2810500	2811500	11.006
CD156_Cont06	2811000	2812000	14.961
CD156_Cont06	2811500	2812500	14.255
CD156_Cont06	2812000	2813000	7.288
CD156_Cont06	2812500	2813500	8.373
CD156_Cont06	2813000	2814000	12.908
CD156_Cont06	2813500	2814500	9.069
CD156_Cont06	2814000	2815000	3.746
CD156_Cont06	2814500	2815500	5.461
CD156_Cont06	2815000	2816000	12.717
CD156_Cont06	2815500	2816500	16.747
CD156_Cont06	2816000	2817000	12.567
CD156_Cont06	2816500	2817500	10.364
CD156_Cont06	2817000	2818000	11.132
CD156_Cont06	2817500	2818500	10.897
CD156_Cont06	2818000	2819000	9.953
CD156_Cont06	2818500	2819500	11.348
CD156_Cont06	2819000	2820000	9.503
CD156_Cont06	2819500	2820500	8.412
CD156_Cont06	2820000	2821000	11.117
CD156_Cont06	2820500	2821500	13.443
CD156_Cont06	2821000	2822000	9.341
CD156_Cont06	2821500	2822500	4.128
CD156_Cont06	2822000	2823000	6.653
CD156_Cont06	2822500	2823500	8.439
CD156_Cont06	2823000	2824000	7.729
CD156_Cont06	2823500	2824500	7.194
CD156_Cont06	2824000	2825000	11.383
CD156_Cont06	2824500	2825500	10.135
CD156_Cont06	2825000	2826000	9.736
CD156_Cont06	2825500	2826500	8.34
CD156_Cont06	2826000	2827000	10.232
CD156_Cont06	2826500	2827500	12.631
CD156_Cont06	2827000	2828000	5.902
CD156_Cont06	2827500	2828500	7.823
CD156_Cont06	2828000	2829000	13.952
CD156_Cont06	2828500	2829500	12.238
CD156_Cont06	2829000	2830000	7.752
CD156_Cont06	2829500	2830500	8.122
CD156_Cont06	2830000	2831000	6.392
CD156_Cont06	2830500	2831500	7.244
CD156_Cont06	2831000	2832000	8.724
CD156_Cont06	2831500	2832500	7.858
CD156_Cont06	2832000	2833000	9.957
CD156_Cont06	2832500	2833500	15.236
CD156_Cont06	2833000	2834000	17.316
CD156_Cont06	2833500	2834500	12.632
CD156_Cont06	2834000	2835000	16.19
CD156_Cont06	2834500	2835500	16.195
CD156_Cont06	2835000	2836000	10.806
CD156_Cont06	2835500	2836500	10.918
CD156_Cont06	2836000	2837000	6.151
CD156_Cont06	2836500	2837500	2.724
CD156_Cont06	2837000	2838000	4.958
CD156_Cont06	2837500	2838500	4.393
CD156_Cont06	2838000	2839000	2.917
CD156_Cont06	2838500	2839500	3.455
CD156_Cont06	2839000	2840000	4.418
CD156_Cont06	2839500	2840500	11.566
CD156_Cont06	2840000	2841000	13.566
CD156_Cont06	2840500	2841500	9.818
CD156_Cont06	2841000	2842000	7.474
CD156_Cont06	2841500	2842500	6.99
CD156_Cont06	2842000	2843000	9.07
CD156_Cont06	2842500	2843500	11.449
CD156_Cont06	2843000	2844000	11.406
CD156_Cont06	2843500	2844500	7.231
CD156_Cont06	2844000	2845000	11.071
CD156_Cont06	2844500	2845500	19
CD156_Cont06	2845000	2846000	19.906
CD156_Cont06	2845500	2846500	13.668
CD156_Cont06	2846000	2847000	8.983
CD156_Cont06	2846500	2847500	9.451
CD156_Cont06	2847000	2848000	8.51
CD156_Cont06	2847500	2848500	9.785
CD156_Cont06	2848000	2849000	12.699
CD156_Cont06	2848500	2849500	8.714
CD156_Cont06	2849000	2850000	6.176
CD156_Cont06	2849500	2850500	10.694
CD156_Cont06	2850000	2851000	13.529
CD156_Cont06	2850500	2851500	13.521
CD156_Cont06	2851000	2852000	12.704
CD156_Cont06	2851500	2852500	9.592
CD156_Cont06	2852000	2853000	13.948
CD156_Cont06	2852500	2853500	13.436
CD156_Cont06	2853000	2854000	10.169
CD156_Cont06	2853500	2854500	16.647
CD156_Cont06	2854000	2855000	15.123
CD156_Cont06	2854500	2855500	10.71
CD156_Cont06	2855000	2856000	11.303
CD156_Cont06	2855500	2856500	12.868
CD156_Cont06	2856000	2857000	8.112
CD156_Cont06	2856500	2857500	4.526
CD156_Cont06	2857000	2858000	6.461
CD156_Cont06	2857500	2858500	8.412
CD156_Cont06	2858000	2859000	18.816
CD156_Cont06	2858500	2859500	17.623
CD156_Cont06	2859000	2860000	4.929
CD156_Cont06	2859500	2860500	3.431
CD156_Cont06	2860000	2861000	8.163
CD156_Cont06	2860500	2861500	11.448
CD156_Cont06	2861000	2862000	11.291
CD156_Cont06	2861500	2862500	9.419
CD156_Cont06	2862000	2863000	12.387
CD156_Cont06	2862500	2863500	11.287
CD156_Cont06	2863000	2864000	8.15
CD156_Cont06	2863500	2864500	11.958
CD156_Cont06	2864000	2865000	11.011
CD156_Cont06	2864500	2865500	10.445
CD156_Cont06	2865000	2866000	9.151
CD156_Cont06	2865500	2866500	19.915
CD156_Cont06	2866000	2867000	20.386
CD156_Cont06	2866500	2867500	14.978
CD156_Cont06	2867000	2868000	15.068
CD156_Cont06	2867500	2868500	9.395
CD156_Cont06	2868000	2869000	12.985
CD156_Cont06	2868500	2869500	12.44
CD156_Cont06	2869000	2870000	9.37
CD156_Cont06	2869500	2870500	7.865
CD156_Cont06	2870000	2871000	6.849
CD156_Cont06	2870500	2871500	8.359
CD156_Cont06	2871000	2872000	11.221
CD156_Cont06	2871500	2872500	12.761
CD156_Cont06	2872000	2873000	8.813
CD156_Cont06	2872500	2873500	7.157
CD156_Cont06	2873000	2874000	8.773
CD156_Cont06	2873500	2874500	9.329
CD156_Cont06	2874000	2875000	8.897
CD156_Cont06	2874500	2875500	9.144
CD156_Cont06	2875000	2876000	9.677
CD156_Cont06	2875500	2876500	7.749
CD156_Cont06	2876000	2877000	7.019
CD156_Cont06	2876500	2877500	6.319
CD156_Cont06	2877000	2878000	5.822
CD156_Cont06	2877500	2878500	6.603
CD156_Cont06	2878000	2879000	15.237
CD156_Cont06	2878500	2879500	16.365
CD156_Cont06	2879000	2880000	6.588
CD156_Cont06	2879500	2880500	4.445
CD156_Cont06	2880000	2881000	10.712
CD156_Cont06	2880500	2881500	10.122
CD156_Cont06	2881000	2882000	8.123
CD156_Cont06	2881500	2882500	10.499
CD156_Cont06	2882000	2883000	12.403
CD156_Cont06	2882500	2883500	15.572
CD156_Cont06	2883000	2884000	11.815
CD156_Cont06	2883500	2884500	8.254
CD156_Cont06	2884000	2885000	7.584
CD156_Cont06	2884500	2885500	9.148
CD156_Cont06	2885000	2886000	8.543
CD156_Cont06	2885500	2886500	6.05
CD156_Cont06	2886000	2887000	11.149
CD156_Cont06	2886500	2887500	11.042
CD156_Cont06	2887000	2888000	6.203
CD156_Cont06	2887500	2888500	4.62
CD156_Cont06	2888000	2889000	3.856
CD156_Cont06	2888500	2889500	8.002
CD156_Cont06	2889000	2890000	9.383
CD156_Cont06	2889500	2890500	10.049
CD156_Cont06	2890000	2891000	11.576
CD156_Cont06	2890500	2891500	6.866
CD156_Cont06	2891000	2892000	7.406
CD156_Cont06	2891500	2892500	10.108
CD156_Cont06	2892000	2893000	9.96
CD156_Cont06	2892500	2893500	11.298
CD156_Cont06	2893000	2894000	13.481
CD156_Cont06	2893500	2894500	11.268
CD156_Cont06	2894000	2895000	13.599
CD156_Cont06	2894500	2895500	15.399
CD156_Cont06	2895000	2896000	9.824
CD156_Cont06	2895500	2896500	9.928
CD156_Cont06	2896000	2897000	11.264
CD156_Cont06	2896500	2897500	8.743
CD156_Cont06	2897000	2898000	9.75
CD156_Cont06	2897500	2898500	11.186
CD156_Cont06	2898000	2899000	12.507
CD156_Cont06	2898500	2899500	15.926
CD156_Cont06	2899000	2900000	11.774
CD156_Cont06	2899500	2900500	8.632
CD156_Cont06	2900000	2901000	19.186
CD156_Cont06	2900500	2901500	19.845
CD156_Cont06	2901000	2902000	9.794
CD156_Cont06	2901500	2902500	6.685
CD156_Cont06	2902000	2903000	10.894
CD156_Cont06	2902500	2903500	14.208
CD156_Cont06	2903000	2904000	9.937
CD156_Cont06	2903500	2904500	7.809
CD156_Cont06	2904000	2905000	6.354
CD156_Cont06	2904500	2905500	14.757
CD156_Cont06	2905000	2906000	16.147
CD156_Cont06	2905500	2906500	8.23
CD156_Cont06	2906000	2907000	14.407
CD156_Cont06	2906500	2907500	14.759
CD156_Cont06	2907000	2908000	9.969
CD156_Cont06	2907500	2908500	11.84
CD156_Cont06	2908000	2909000	10.789
CD156_Cont06	2908500	2909500	12.398
CD156_Cont06	2909000	2910000	14.186
CD156_Cont06	2909500	2910500	14.54
CD156_Cont06	2910000	2911000	12.303
CD156_Cont06	2910500	2911500	8.43
CD156_Cont06	2911000	2912000	9.91
CD156_Cont06	2911500	2912500	10.119
CD156_Cont06	2912000	2913000	7.643
CD156_Cont06	2912500	2913500	11.848
CD156_Cont06	2913000	2914000	11.38
CD156_Cont06	2913500	2914500	10.228
CD156_Cont06	2914000	2915000	14.851
CD156_Cont06	2914500	2915500	11.485
CD156_Cont06	2915000	2916000	12.006
CD156_Cont06	2915500	2916500	15.189
CD156_Cont06	2916000	2917000	10.535
CD156_Cont06	2916500	2917500	4.266
CD156_Cont06	2917000	2918000	4.061
CD156_Cont06	2917500	2918500	9.805
CD156_Cont06	2918000	2919000	9.767
CD156_Cont06	2918500	2919500	5.178
CD156_Cont06	2919000	2920000	10.118
CD156_Cont06	2919500	2920500	13.583
CD156_Cont06	2920000	2921000	7.845
CD156_Cont06	2920500	2921500	4.252
CD156_Cont06	2921000	2922000	6.934
CD156_Cont06	2921500	2922500	7.694
CD156_Cont06	2922000	2923000	6.979
CD156_Cont06	2922500	2923500	19.617
CD156_Cont06	2923000	2924000	20.513
CD156_Cont06	2923500	2924500	7.881
CD156_Cont06	2924000	2925000	6.195
CD156_Cont06	2924500	2925500	5
CD156_Cont06	2925000	2926000	5.563
CD156_Cont06	2925500	2926500	3.915
CD156_Cont06	2926000	2927000	1.739
CD156_Cont06	2926500	2927500	4.52
CD156_Cont06	2927000	2928000	3.866
CD156_Cont06	2927500	2928500	3.952
CD156_Cont06	2928000	2929000	4.759
CD156_Cont06	2928500	2929500	4.242
CD156_Cont06	2929000	2930000	3.752
CD156_Cont06	2929500	2930500	4.335
CD156_Cont06	2930000	2931000	4.304
CD156_Cont06	2930500	2931500	4.102
CD156_Cont06	2931000	2932000	4.383
CD156_Cont06	2931500	2932500	3.749
CD156_Cont06	2932000	2933000	6.021
CD156_Cont06	2932500	2933500	6.408
CD156_Cont06	2933000	2934000	5.877
CD156_Cont06	2933500	2934500	8.117
CD156_Cont06	2934000	2935000	8.774
CD156_Cont06	2934500	2935500	5.705
CD156_Cont06	2935000	2936000	5.338
CD156_Cont06	2935500	2936500	8.54
CD156_Cont06	2936000	2937000	10.039
CD156_Cont06	2936500	2937500	7.232
CD156_Cont06	2937000	2938000	2.511
CD156_Cont06	2937500	2938500	0.774
CD156_Cont06	2938000	2939000	1.294
CD156_Cont06	2938500	2939500	3.407
CD156_Cont06	2939000	2940000	5.381
CD156_Cont06	2939500	2940500	5.369
CD156_Cont06	2940000	2941000	4.748
CD156_Cont06	2940500	2941500	7.043
CD156_Cont06	2941000	2942000	10.978
CD156_Cont06	2941500	2942500	8.74
CD156_Cont06	2942000	2943000	4.649
CD156_Cont06	2942500	2943500	4.532
CD156_Cont06	2943000	2944000	5.469
CD156_Cont06	2943500	2944500	6.56
CD156_Cont06	2944000	2945000	6.155
CD156_Cont06	2944500	2945500	6.482
CD156_Cont06	2945000	2946000	7.534
CD156_Cont06	2945500	2946500	6.705
CD156_Cont06	2946000	2947000	6.264
CD156_Cont06	2946500	2947500	10.121
CD156_Cont06	2947000	2948000	11.796
CD156_Cont06	2947500	2948500	7.714
CD156_Cont06	2948000	2949000	7.107
CD156_Cont06	2948500	2949500	8.572
CD156_Cont06	2949000	2950000	9.051
CD156_Cont06	2949500	2950500	7.555
CD156_Cont06	2950000	2951000	3.939
CD156_Cont06	2950500	2951500	1.492
CD156_Cont06	2951000	2952000	5.713
CD156_Cont06	2951500	2952500	10.074
CD156_Cont06	2952000	2953000	6.556
CD156_Cont06	2952500	2953500	3.631
CD156_Cont06	2953000	2954000	2.763
CD156_Cont06	2953500	2954500	1.62
CD156_Cont06	2954000	2955000	0.54
CD156_Cont06	2954500	2955500	1.409
CD156_Cont06	2955000	2956000	1.683
CD156_Cont06	2955500	2956500	1.405
CD156_Cont06	2956000	2957000	2.527
CD156_Cont06	2956500	2957500	6.27
CD156_Cont06	2957000	2958000	9.042
CD156_Cont06	2957500	2958500	10.847
CD156_Cont06	2958000	2959000	18.519
CD156_Cont06	2958500	2959500	15.008
CD156_Cont06	2959000	2960000	8.986
CD156_Cont06	2959500	2960500	11.911
CD156_Cont06	2960000	2961000	12.393
CD156_Cont06	2960500	2961500	14.074
CD156_Cont06	2961000	2962000	12.21
CD156_Cont06	2961500	2962500	9.563
CD156_Cont06	2962000	2963000	10.702
CD156_Cont06	2962500	2963500	12.756
CD156_Cont06	2963000	2964000	9.234
CD156_Cont06	2963500	2964500	7.413
CD156_Cont06	2964000	2965000	7.345
CD156_Cont06	2964500	2965500	5.357
CD156_Cont06	2965000	2966000	6.091
CD156_Cont06	2965500	2966500	9.141
CD156_Cont06	2966000	2967000	14.555
CD156_Cont06	2966500	2967500	13.404
CD156_Cont06	2967000	2968000	6.708
CD156_Cont06	2967500	2968500	3.239
CD156_Cont06	2968000	2969000	8.74
CD156_Cont06	2968500	2969500	15.406
CD156_Cont06	2969000	2970000	15.524
CD156_Cont06	2969500	2970500	13.333
CD156_Cont06	2970000	2971000	12.11
CD156_Cont06	2970500	2971500	6.816
CD156_Cont06	2971000	2972000	3.643
CD156_Cont06	2971500	2972500	8.851
CD156_Cont06	2972000	2973000	12.647
CD156_Cont06	2972500	2973500	15.748
CD156_Cont06	2973000	2974000	14.762
CD156_Cont06	2973500	2974500	8.869
CD156_Cont06	2974000	2975000	4.758
CD156_Cont06	2974500	2975500	2.8
CD156_Cont06	2975000	2976000	9.7
CD156_Cont06	2975500	2976500	14.082
CD156_Cont06	2976000	2977000	13.057
CD156_Cont06	2976500	2977500	10.514
CD156_Cont06	2977000	2978000	8.671
CD156_Cont06	2977500	2978500	8.606
CD156_Cont06	2978000	2979000	5.945
CD156_Cont06	2978500	2979500	6.461
CD156_Cont06	2979000	2980000	9.644
CD156_Cont06	2979500	2980500	14.655
CD156_Cont06	2980000	2981000	13.262
CD156_Cont06	2980500	2981500	15.639
CD156_Cont06	2981000	2982000	17.629
CD156_Cont06	2981500	2982500	18.188
CD156_Cont06	2982000	2983000	16.01
CD156_Cont06	2982500	2983500	12.894
CD156_Cont06	2983000	2984000	13.659
CD156_Cont06	2983500	2984500	7.689
CD156_Cont06	2984000	2985000	7.772
CD156_Cont06	2984500	2985500	12.075
CD156_Cont06	2985000	2986000	9.099
CD156_Cont06	2985500	2986500	6.146
CD156_Cont06	2986000	2987000	8.763
CD156_Cont06	2986500	2987500	8.196
CD156_Cont06	2987000	2988000	9.837
CD156_Cont06	2987500	2988500	9.192
CD156_Cont06	2988000	2989000	5.715
CD156_Cont06	2988500	2989500	5.888
CD156_Cont06	2989000	2990000	11.165
CD156_Cont06	2989500	2990500	17.576
CD156_Cont06	2990000	2991000	14.649
CD156_Cont06	2990500	2991500	20.286
CD156_Cont06	2991000	2992000	17.733
CD156_Cont06	2991500	2992500	6.977
CD156_Cont06	2992000	2993000	8.113
CD156_Cont06	2992500	2993500	6.911
CD156_Cont06	2993000	2994000	10.7
CD156_Cont06	2993500	2994500	12.345
CD156_Cont06	2994000	2995000	8.202
CD156_Cont06	2994500	2995500	5.044
CD156_Cont06	2995000	2996000	5.351
CD156_Cont06	2995500	2996500	5.99
CD156_Cont06	2996000	2997000	5.984
CD156_Cont06	2996500	2997500	13.661
CD156_Cont06	2997000	2998000	19.083
CD156_Cont06	2997500	2998500	14.407
CD156_Cont06	2998000	2999000	9.321
CD156_Cont06	2998500	2999500	10.7
CD156_Cont06	2999000	3000000	13.891
CD156_Cont06	2999500	3000500	13.746
CD156_Cont06	3000000	3001000	13.801
CD156_Cont06	3000500	3001500	16.202
CD156_Cont06	3001000	3002000	16.512
CD156_Cont06	3001500	3002500	18.139
CD156_Cont06	3002000	3003000	26.13
CD156_Cont06	3002500	3003500	19.086
CD156_Cont06	3003000	3004000	9.612
CD156_Cont06	3003500	3004500	12.201
CD156_Cont06	3004000	3005000	11.963
CD156_Cont06	3004500	3005500	15.737
CD156_Cont06	3005000	3006000	22.854
CD156_Cont06	3005500	3006500	19.873
CD156_Cont06	3006000	3007000	11.774
CD156_Cont06	3006500	3007500	10.531
CD156_Cont06	3007000	3008000	11.477
CD156_Cont06	3007500	3008500	13.795
CD156_Cont06	3008000	3009000	12.577
CD156_Cont06	3008500	3009500	9.513
CD156_Cont06	3009000	3010000	5.987
CD156_Cont06	3009500	3010500	9.286
CD156_Cont06	3010000	3011000	12.387
CD156_Cont06	3010500	3011500	10.434
CD156_Cont06	3011000	3012000	11.133
CD156_Cont06	3011500	3012500	6.418
CD156_Cont06	3012000	3013000	7.047
CD156_Cont06	3012500	3013500	16.647
CD156_Cont06	3013000	3014000	16.453
CD156_Cont06	3013500	3014500	10.981
CD156_Cont06	3014000	3015000	9.582
CD156_Cont06	3014500	3015500	9.731
CD156_Cont06	3015000	3016000	13.522
CD156_Cont06	3015500	3016500	16.58
CD156_Cont06	3016000	3017000	12.213
CD156_Cont06	3016500	3017500	10.369
CD156_Cont06	3017000	3018000	10.741
CD156_Cont06	3017500	3018500	7.356
CD156_Cont06	3018000	3019000	6.476
CD156_Cont06	3018500	3019500	6.752
CD156_Cont06	3019000	3020000	11.599
CD156_Cont06	3019500	3020500	16.941
CD156_Cont06	3020000	3021000	13.187
CD156_Cont06	3020500	3021500	10.773
CD156_Cont06	3021000	3022000	13.408
CD156_Cont06	3021500	3022500	14.589
CD156_Cont06	3022000	3023000	14.563
CD156_Cont06	3022500	3023500	14.371
CD156_Cont06	3023000	3024000	9.107
CD156_Cont06	3023500	3024500	9.037
CD156_Cont06	3024000	3025000	14.325
CD156_Cont06	3024500	3025500	7.724
CD156_Cont06	3025000	3026000	3.831
CD156_Cont06	3025500	3026500	7.336
CD156_Cont06	3026000	3027000	9.774
CD156_Cont06	3026500	3027500	14.308
CD156_Cont06	3027000	3028000	17.196
CD156_Cont06	3027500	3028500	14.996
CD156_Cont06	3028000	3029000	16.66
CD156_Cont06	3028500	3029500	11.984
CD156_Cont06	3029000	3030000	5.498
CD156_Cont06	3029500	3030500	13.11
CD156_Cont06	3030000	3031000	16.299
CD156_Cont06	3030500	3031500	7.773
CD156_Cont06	3031000	3032000	4.767
CD156_Cont06	3031500	3032500	9.975
CD156_Cont06	3032000	3033000	8.396
CD156_Cont06	3032500	3033500	4.962
CD156_Cont06	3033000	3034000	10.652
CD156_Cont06	3033500	3034500	10.498
CD156_Cont06	3034000	3035000	10.59
CD156_Cont06	3034500	3035500	11.873
CD156_Cont06	3035000	3036000	8.735
CD156_Cont06	3035500	3036500	6.627
CD156_Cont06	3036000	3037000	3.698
CD156_Cont06	3036500	3037500	4.918
CD156_Cont06	3037000	3038000	11.615
CD156_Cont06	3037500	3038500	10.706
CD156_Cont06	3038000	3039000	3.715
CD156_Cont06	3038500	3039500	3.013
CD156_Cont06	3039000	3040000	3.752
CD156_Cont06	3039500	3040500	3.24
CD156_Cont06	3040000	3041000	2.552
CD156_Cont06	3040500	3041500	7.415
CD156_Cont06	3041000	3042000	8.031
CD156_Cont06	3041500	3042500	7.683
CD156_Cont06	3042000	3043000	11.828
CD156_Cont06	3042500	3043500	12.558
CD156_Cont06	3043000	3044000	12.215
CD156_Cont06	3043500	3044500	15.039
CD156_Cont06	3044000	3045000	20.494
CD156_Cont06	3044500	3045500	19.709
CD156_Cont06	3045000	3046000	14.958
CD156_Cont06	3045500	3046500	13.061
CD156_Cont06	3046000	3047000	12.056
CD156_Cont06	3046500	3047500	10.765
CD156_Cont06	3047000	3048000	6.221
CD156_Cont06	3047500	3048500	3.659
CD156_Cont06	3048000	3049000	8.697
CD156_Cont06	3048500	3049500	10.417
CD156_Cont06	3049000	3050000	8.401
CD156_Cont06	3049500	3050500	6.704
CD156_Cont06	3050000	3051000	7.109
CD156_Cont06	3050500	3051500	10.873
CD156_Cont06	3051000	3052000	11.964
CD156_Cont06	3051500	3052500	10.629
CD156_Cont06	3052000	3053000	13.512
CD156_Cont06	3052500	3053500	14.631
CD156_Cont06	3053000	3054000	13.747
CD156_Cont06	3053500	3054500	13.035
CD156_Cont06	3054000	3055000	13.447
CD156_Cont06	3054500	3055500	17.336
CD156_Cont06	3055000	3056000	16.948
CD156_Cont06	3055500	3056500	18.948
CD156_Cont06	3056000	3057000	16.4
CD156_Cont06	3056500	3057500	12.841
CD156_Cont06	3057000	3058000	14.255
CD156_Cont06	3057500	3058500	11.346
CD156_Cont06	3058000	3059000	10.875
CD156_Cont06	3058500	3059500	10.898
CD156_Cont06	3059000	3060000	13.448
CD156_Cont06	3059500	3060500	14.338
CD156_Cont06	3060000	3061000	10.708
CD156_Cont06	3060500	3061500	11.453
CD156_Cont06	3061000	3062000	14.96
CD156_Cont06	3061500	3062500	14.149
CD156_Cont06	3062000	3063000	9.167
CD156_Cont06	3062500	3063500	10.013
CD156_Cont06	3063000	3064000	15.152
CD156_Cont06	3063500	3064500	16.746
CD156_Cont06	3064000	3065000	13.308
CD156_Cont06	3064500	3065500	8.583
CD156_Cont06	3065000	3066000	8.446
CD156_Cont06	3065500	3066500	11.497
CD156_Cont06	3066000	3067000	11.303
CD156_Cont06	3066500	3067500	8.361
CD156_Cont06	3067000	3068000	13.214
CD156_Cont06	3067500	3068500	13.049
CD156_Cont06	3068000	3069000	9.635
CD156_Cont06	3068500	3069500	15.443
CD156_Cont06	3069000	3070000	18.684
CD156_Cont06	3069500	3070500	16.803
CD156_Cont06	3070000	3071000	13.97
CD156_Cont06	3070500	3071500	9.793
CD156_Cont06	3071000	3072000	7.699
CD156_Cont06	3071500	3072500	12.899
CD156_Cont06	3072000	3073000	22.015
CD156_Cont06	3072500	3073500	20.917
CD156_Cont06	3073000	3074000	13.606
CD156_Cont06	3073500	3074500	10.131
CD156_Cont06	3074000	3075000	8.856
CD156_Cont06	3074500	3075500	12.421
CD156_Cont06	3075000	3076000	8.553
CD156_Cont06	3075500	3076500	6.079
CD156_Cont06	3076000	3077000	9.146
CD156_Cont06	3076500	3077500	4.723
CD156_Cont06	3077000	3078000	3.796
CD156_Cont06	3077500	3078500	12.45
CD156_Cont06	3078000	3079000	13.293
CD156_Cont06	3078500	3079500	10.939
CD156_Cont06	3079000	3080000	10.025
CD156_Cont06	3079500	3080500	9.258
CD156_Cont06	3080000	3081000	12.887
CD156_Cont06	3080500	3081500	17.426
CD156_Cont06	3081000	3082000	19.277
CD156_Cont06	3081500	3082500	13.978
CD156_Cont06	3082000	3083000	17.38
CD156_Cont06	3082500	3083500	21.317
CD156_Cont06	3083000	3084000	15.646
CD156_Cont06	3083500	3084500	13.226
CD156_Cont06	3084000	3085000	10.664
CD156_Cont06	3084500	3085500	9.942
CD156_Cont06	3085000	3086000	10.56
CD156_Cont06	3085500	3086500	9.358
CD156_Cont06	3086000	3087000	8.657
CD156_Cont06	3086500	3087500	12.795
CD156_Cont06	3087000	3088000	14.13
CD156_Cont06	3087500	3088500	9.671
CD156_Cont06	3088000	3089000	9.242
CD156_Cont06	3088500	3089500	6.463
CD156_Cont06	3089000	3090000	5.471
CD156_Cont06	3089500	3090500	5.619
CD156_Cont06	3090000	3091000	10.25
CD156_Cont06	3090500	3091500	16.959
CD156_Cont06	3091000	3092000	12.556
CD156_Cont06	3091500	3092500	10.597
CD156_Cont06	3092000	3093000	13.181
CD156_Cont06	3092500	3093500	13.226
CD156_Cont06	3093000	3094000	15.067
CD156_Cont06	3093500	3094500	14.671
CD156_Cont06	3094000	3095000	10.956
CD156_Cont06	3094500	3095500	8.938
CD156_Cont06	3095000	3096000	10.166
CD156_Cont06	3095500	3096500	14.156
CD156_Cont06	3096000	3097000	15.62
CD156_Cont06	3096500	3097500	9.892
CD156_Cont06	3097000	3098000	8.156
CD156_Cont06	3097500	3098500	9.359
CD156_Cont06	3098000	3099000	8.483
CD156_Cont06	3098500	3099500	9.54
CD156_Cont06	3099000	3100000	10.291
CD156_Cont06	3099500	3100500	10.524
CD156_Cont06	3100000	3101000	10.633
CD156_Cont06	3100500	3101500	11.191
CD156_Cont06	3101000	3102000	13.067
CD156_Cont06	3101500	3102500	7.777
CD156_Cont06	3102000	3103000	1.792
CD156_Cont06	3102500	3103500	7.985
CD156_Cont06	3103000	3104000	13.241
CD156_Cont06	3103500	3104500	11.597
CD156_Cont06	3104000	3105000	11.372
CD156_Cont06	3104500	3105500	16.715
CD156_Cont06	3105000	3106000	22.312
CD156_Cont06	3105500	3106500	23.626
CD156_Cont06	3106000	3107000	21.048
CD156_Cont06	3106500	3107500	18.711
CD156_Cont06	3107000	3108000	13.037
CD156_Cont06	3107500	3108500	8.847
CD156_Cont06	3108000	3109000	11.601
CD156_Cont06	3108500	3109500	11.976
CD156_Cont06	3109000	3110000	11.549
CD156_Cont06	3109500	3110500	9.801
CD156_Cont06	3110000	3111000	8.582
CD156_Cont06	3110500	3111500	7.289
CD156_Cont06	3111000	3112000	9.287
CD156_Cont06	3111500	3112500	19.462
CD156_Cont06	3112000	3113000	18.577
CD156_Cont06	3112500	3113500	15.425
CD156_Cont06	3113000	3114000	14.995
CD156_Cont06	3113500	3114500	13.554
CD156_Cont06	3114000	3115000	17.695
CD156_Cont06	3114500	3115500	14.14
CD156_Cont06	3115000	3116000	12.625
CD156_Cont06	3115500	3116500	15.044
CD156_Cont06	3116000	3117000	8.276
CD156_Cont06	3116500	3117500	5.205
CD156_Cont06	3117000	3118000	11.074
CD156_Cont06	3117500	3118500	11.104
CD156_Cont06	3118000	3119000	13.556
CD156_Cont06	3118500	3119500	15.379
CD156_Cont06	3119000	3120000	10.564
CD156_Cont06	3119500	3120500	7.65
CD156_Cont06	3120000	3121000	5.496
CD156_Cont06	3120500	3121500	6.507
CD156_Cont06	3121000	3122000	8.376
CD156_Cont06	3121500	3122500	8.368
CD156_Cont06	3122000	3123000	8.092
CD156_Cont06	3122500	3123500	9.858
CD156_Cont06	3123000	3124000	15.18
CD156_Cont06	3123500	3124500	13.712
CD156_Cont06	3124000	3125000	5.233
CD156_Cont06	3124500	3125500	4.402
CD156_Cont06	3125000	3126000	11.891
CD156_Cont06	3125500	3126500	11.782
CD156_Cont06	3126000	3127000	10.711
CD156_Cont06	3126500	3127500	17.008
CD156_Cont06	3127000	3128000	17.701
CD156_Cont06	3127500	3128500	22.283
CD156_Cont06	3128000	3129000	24.548
CD156_Cont06	3128500	3129500	17.509
CD156_Cont06	3129000	3130000	13.851
CD156_Cont06	3129500	3130500	15.421
CD156_Cont06	3130000	3131000	11.043
CD156_Cont06	3130500	3131500	7.996
CD156_Cont06	3131000	3132000	6.882
CD156_Cont06	3131500	3132500	6.619
CD156_Cont06	3132000	3133000	11.156
CD156_Cont06	3132500	3133500	13.072
CD156_Cont06	3133000	3134000	15.871
CD156_Cont06	3133500	3134500	13.615
CD156_Cont06	3134000	3135000	13.265
CD156_Cont06	3134500	3135500	16.567
CD156_Cont06	3135000	3136000	16.97
CD156_Cont06	3135500	3136500	11.359
CD156_Cont06	3136000	3137000	5.861
CD156_Cont06	3136500	3137500	11.041
CD156_Cont06	3137000	3138000	12.26
CD156_Cont06	3137500	3138500	12.396
CD156_Cont06	3138000	3139000	15.142
CD156_Cont06	3138500	3139500	15.544
CD156_Cont06	3139000	3140000	18.155
CD156_Cont06	3139500	3140500	16.544
CD156_Cont06	3140000	3141000	8.247
CD156_Cont06	3140500	3141500	10.456
CD156_Cont06	3141000	3142000	14.689
CD156_Cont06	3141500	3142500	10.844
CD156_Cont06	3142000	3143000	10.751
CD156_Cont06	3142500	3143500	12.982
CD156_Cont06	3143000	3144000	15.566
CD156_Cont06	3143500	3144500	14.068
CD156_Cont06	3144000	3145000	9.195
CD156_Cont06	3144500	3145500	10.869
CD156_Cont06	3145000	3146000	13.541
CD156_Cont06	3145500	3146500	9.947
CD156_Cont06	3146000	3147000	5.968
CD156_Cont06	3146500	3147500	7.364
CD156_Cont06	3147000	3148000	15.763
CD156_Cont06	3147500	3148500	19.973
CD156_Cont06	3148000	3149000	12.816
CD156_Cont06	3148500	3149500	11.047
CD156_Cont06	3149000	3150000	11.284
CD156_Cont06	3149500	3150500	6.628
CD156_Cont06	3150000	3151000	11.924
CD156_Cont06	3150500	3151500	18.008
CD156_Cont06	3151000	3152000	12.074
CD156_Cont06	3151500	3152500	6.278
CD156_Cont06	3152000	3153000	7.763
CD156_Cont06	3152500	3153500	18.674
CD156_Cont06	3153000	3154000	19.733
CD156_Cont06	3153500	3154500	10.874
CD156_Cont06	3154000	3155000	7.341
CD156_Cont06	3154500	3155500	6.837
CD156_Cont06	3155000	3156000	11.619
CD156_Cont06	3155500	3156500	11.43
CD156_Cont06	3156000	3157000	7.509
CD156_Cont06	3156500	3157500	9.666
CD156_Cont06	3157000	3158000	7.765
CD156_Cont06	3157500	3158500	2.188
CD156_Cont06	3158000	3159000	5.503
CD156_Cont06	3158500	3159500	6.719
CD156_Cont06	3159000	3160000	10.997
CD156_Cont06	3159500	3160500	15.386
CD156_Cont06	3160000	3161000	13.655
CD156_Cont06	3160500	3161500	15.56
CD156_Cont06	3161000	3162000	14.217
CD156_Cont06	3161500	3162500	11.569
CD156_Cont06	3162000	3163000	12.898
CD156_Cont06	3162500	3163500	16.103
CD156_Cont06	3163000	3164000	12.572
CD156_Cont06	3163500	3164500	6.488
CD156_Cont06	3164000	3165000	6.502
CD156_Cont06	3164500	3165500	9.535
CD156_Cont06	3165000	3166000	12.046
CD156_Cont06	3165500	3166500	12.715
CD156_Cont06	3166000	3167000	12.599
CD156_Cont06	3166500	3167500	9.261
CD156_Cont06	3167000	3168000	4.673
CD156_Cont06	3167500	3168500	6.646
CD156_Cont06	3168000	3169000	9.776
CD156_Cont06	3168500	3169500	8.105
CD156_Cont06	3169000	3170000	12.734
CD156_Cont06	3169500	3170500	10.24
CD156_Cont06	3170000	3171000	3.709
CD156_Cont06	3170500	3171500	8.271
CD156_Cont06	3171000	3172000	10.057
CD156_Cont06	3171500	3172500	10.973
CD156_Cont06	3172000	3173000	9.859
CD156_Cont06	3172500	3173500	8.049
CD156_Cont06	3173000	3174000	11.22
CD156_Cont06	3173500	3174500	9.622
CD156_Cont06	3174000	3175000	6.637
CD156_Cont06	3174500	3175500	11.979
CD156_Cont06	3175000	3176000	13.122
CD156_Cont06	3175500	3176500	6.44
CD156_Cont06	3176000	3177000	5.072
CD156_Cont06	3176500	3177500	11.317
CD156_Cont06	3177000	3178000	17.1
CD156_Cont06	3177500	3178500	12.474
CD156_Cont06	3178000	3179000	11.302
CD156_Cont06	3178500	3179500	15.721
CD156_Cont06	3179000	3180000	16.516
CD156_Cont06	3179500	3180500	18.783
CD156_Cont06	3180000	3181000	21.724
CD156_Cont06	3180500	3181500	16.758
CD156_Cont06	3181000	3182000	13.043
CD156_Cont06	3181500	3182500	14.328
CD156_Cont06	3182000	3183000	13.051
CD156_Cont06	3182500	3183500	10.323
CD156_Cont06	3183000	3184000	14.247
CD156_Cont06	3183500	3184500	13.959
CD156_Cont06	3184000	3185000	10.306
CD156_Cont06	3184500	3185500	16.346
CD156_Cont06	3185000	3186000	15.136
CD156_Cont06	3185500	3186500	10.293
CD156_Cont06	3186000	3187000	13.45
CD156_Cont06	3186500	3187500	12.339
CD156_Cont06	3187000	3188000	8.7
CD156_Cont06	3187500	3188500	12.282
CD156_Cont06	3188000	3189000	12.379
CD156_Cont06	3188500	3189500	7.627
CD156_Cont06	3189000	3190000	9.278
CD156_Cont06	3189500	3190500	13.379
CD156_Cont06	3190000	3191000	19.933
CD156_Cont06	3190500	3191500	19.208
CD156_Cont06	3191000	3192000	9.05
CD156_Cont06	3191500	3192500	8.531
CD156_Cont06	3192000	3193000	11.405
CD156_Cont06	3192500	3193500	12.611
CD156_Cont06	3193000	3194000	14.644
CD156_Cont06	3193500	3194500	16.624
CD156_Cont06	3194000	3195000	9.769
CD156_Cont06	3194500	3195500	10.685
CD156_Cont06	3195000	3196000	22.052
CD156_Cont06	3195500	3196500	19.594
CD156_Cont06	3196000	3197000	16.606
CD156_Cont06	3196500	3197500	12.458
CD156_Cont06	3197000	3198000	9.817
CD156_Cont06	3197500	3198500	14.651
CD156_Cont06	3198000	3199000	12.769
CD156_Cont06	3198500	3199500	11.508
CD156_Cont06	3199000	3200000	10.901
CD156_Cont06	3199500	3200500	9.66
CD156_Cont06	3200000	3201000	14.804
CD156_Cont06	3200500	3201500	15.881
CD156_Cont06	3201000	3202000	11.966
CD156_Cont06	3201500	3202500	11.104
CD156_Cont06	3202000	3203000	8.325
CD156_Cont06	3202500	3203500	7.758
CD156_Cont06	3203000	3204000	10.242
CD156_Cont06	3203500	3204500	9.869
CD156_Cont06	3204000	3205000	9.478
CD156_Cont06	3204500	3205500	9.631
CD156_Cont06	3205000	3206000	11.972
CD156_Cont06	3205500	3206500	13.446
CD156_Cont06	3206000	3207000	11.904
CD156_Cont06	3206500	3207500	15.518
CD156_Cont06	3207000	3208000	15.166
CD156_Cont06	3207500	3208500	11.689
CD156_Cont06	3208000	3209000	14.44
CD156_Cont06	3208500	3209500	18.653
CD156_Cont06	3209000	3210000	16.566
CD156_Cont06	3209500	3210500	10.046
CD156_Cont06	3210000	3211000	10.859
CD156_Cont06	3210500	3211500	11.636
CD156_Cont06	3211000	3212000	9.545
CD156_Cont06	3211500	3212500	11.514
CD156_Cont06	3212000	3213000	12.877
CD156_Cont06	3212500	3213500	11.248
CD156_Cont06	3213000	3214000	17.082
CD156_Cont06	3213500	3214500	23.198
CD156_Cont06	3214000	3215000	22.237
CD156_Cont06	3214500	3215500	15.471
CD156_Cont06	3215000	3216000	6.397
CD156_Cont06	3215500	3216500	6.666
CD156_Cont06	3216000	3217000	9.523
CD156_Cont06	3216500	3217500	10.017
CD156_Cont06	3217000	3218000	11.345
CD156_Cont06	3217500	3218500	12.328
CD156_Cont06	3218000	3219000	20.207
CD156_Cont06	3218500	3219500	20.645
CD156_Cont06	3219000	3220000	10.588
CD156_Cont06	3219500	3220500	12.672
CD156_Cont06	3220000	3221000	13.839
CD156_Cont06	3220500	3221500	8.569
CD156_Cont06	3221000	3222000	6.826
CD156_Cont06	3221500	3222500	7.156
CD156_Cont06	3222000	3223000	16.043
CD156_Cont06	3222500	3223500	16.638
CD156_Cont06	3223000	3224000	6.888
CD156_Cont06	3223500	3224500	10.505
CD156_Cont06	3224000	3225000	17.384
CD156_Cont06	3224500	3225500	15.102
CD156_Cont06	3225000	3226000	10.702
CD156_Cont06	3225500	3226500	13.427
CD156_Cont06	3226000	3227000	13.389
CD156_Cont06	3226500	3227500	12.725
CD156_Cont06	3227000	3228000	13.798
CD156_Cont06	3227500	3228500	11.569
CD156_Cont06	3228000	3229000	12.882
CD156_Cont06	3228500	3229500	11.996
CD156_Cont06	3229000	3230000	12.43
CD156_Cont06	3229500	3230500	17.174
CD156_Cont06	3230000	3231000	16.796
CD156_Cont06	3230500	3231500	11.245
CD156_Cont06	3231000	3232000	14.759
CD156_Cont06	3231500	3232500	16.1
CD156_Cont06	3232000	3233000	12.517
CD156_Cont06	3232500	3233500	17.749
CD156_Cont06	3233000	3234000	18.492
CD156_Cont06	3233500	3234500	9.821
CD156_Cont06	3234000	3235000	6.68
CD156_Cont06	3234500	3235500	11.078
CD156_Cont06	3235000	3236000	9.398
CD156_Cont06	3235500	3236500	3.263
CD156_Cont06	3236000	3237000	1.988
CD156_Cont06	3236500	3237500	5.291
CD156_Cont06	3237000	3238000	6.987
CD156_Cont06	3237500	3238500	6.522
CD156_Cont06	3238000	3239000	7.785
CD156_Cont06	3238500	3239500	7.002
CD156_Cont06	3239000	3240000	2.953
CD156_Cont06	3239500	3240500	2.169
CD156_Cont06	3240000	3241000	8.436
CD156_Cont06	3240500	3241500	10.635
CD156_Cont06	3241000	3242000	6.369
CD156_Cont06	3241500	3242500	4.067
CD156_Cont06	3242000	3243000	5.168
CD156_Cont06	3242500	3243500	7.918
CD156_Cont06	3243000	3244000	12.601
CD156_Cont06	3243500	3244500	13.076
CD156_Cont06	3244000	3245000	6.31
CD156_Cont06	3244500	3245500	7.073
CD156_Cont06	3245000	3246000	9.692
CD156_Cont06	3245500	3246500	5.334
CD156_Cont06	3246000	3247000	7.234
CD156_Cont06	3246500	3247500	11.169
CD156_Cont06	3247000	3248000	8.226
CD156_Cont06	3247500	3248500	5.504
CD156_Cont06	3248000	3249000	6.228
CD156_Cont06	3248500	3249500	7.501
CD156_Cont06	3249000	3250000	10.055
CD156_Cont06	3249500	3250500	11.206
CD156_Cont06	3250000	3251000	12.603
CD156_Cont06	3250500	3251500	10.39
CD156_Cont06	3251000	3252000	6.313
CD156_Cont06	3251500	3252500	9.121
CD156_Cont06	3252000	3253000	7.314
CD156_Cont06	3252500	3253500	3.35
CD156_Cont06	3253000	3254000	8.322
CD156_Cont06	3253500	3254500	11.311
CD156_Cont06	3254000	3255000	6.455
CD156_Cont06	3254500	3255500	4.054
CD156_Cont06	3255000	3256000	2.764
CD156_Cont06	3255500	3256500	5.762
CD156_Cont06	3256000	3257000	7.816
CD156_Cont06	3256500	3257500	4.736
CD156_Cont06	3257000	3258000	6.657
CD156_Cont06	3257500	3258500	23.939
CD156_Cont06	3258000	3259000	23.808
CD156_Cont06	3258500	3259500	8.55
CD156_Cont06	3259000	3260000	13.705
CD156_Cont06	3259500	3260500	20.164
CD156_Cont06	3260000	3261000	17.233
CD156_Cont06	3260500	3261500	10.318
CD156_Cont06	3261000	3262000	8.237
CD156_Cont06	3261500	3262500	9.933
CD156_Cont06	3262000	3263000	10.889
CD156_Cont06	3262500	3263500	8.489
CD156_Cont06	3263000	3264000	7.695
CD156_Cont06	3263500	3264500	8.518
CD156_Cont06	3264000	3265000	7.994
CD156_Cont06	3264500	3265500	11.039
CD156_Cont06	3265000	3266000	16.276
CD156_Cont06	3265500	3266500	15.253
CD156_Cont06	3266000	3267000	8.676
CD156_Cont06	3266500	3267500	7.813
CD156_Cont06	3267000	3268000	9.713
CD156_Cont06	3267500	3268500	10.065
CD156_Cont06	3268000	3269000	16.831
CD156_Cont06	3268500	3269500	16.355
CD156_Cont06	3269000	3270000	11.991
CD156_Cont06	3269500	3270500	18.057
CD156_Cont06	3270000	3271000	14.489
CD156_Cont06	3270500	3271500	10.646
CD156_Cont06	3271000	3272000	11.263
CD156_Cont06	3271500	3272500	13.393
CD156_Cont06	3272000	3273000	14.354
CD156_Cont06	3272500	3273500	7.537
CD156_Cont06	3273000	3274000	10.587
CD156_Cont06	3273500	3274500	12.152
CD156_Cont06	3274000	3275000	6.971
CD156_Cont06	3274500	3275500	10.501
CD156_Cont06	3275000	3276000	15.914
CD156_Cont06	3275500	3276500	12.013
CD156_Cont06	3276000	3277000	7.107
CD156_Cont06	3276500	3277500	7.085
CD156_Cont06	3277000	3278000	4.628
CD156_Cont06	3277500	3278500	3.443
CD156_Cont06	3278000	3279000	3.269
CD156_Cont06	3278500	3279500	4.157
CD156_Cont06	3279000	3280000	6.603
CD156_Cont06	3279500	3280500	7.284
CD156_Cont06	3280000	3281000	10.88
CD156_Cont06	3280500	3281500	12.375
CD156_Cont06	3281000	3282000	10.09
CD156_Cont06	3281500	3282500	7.991
CD156_Cont06	3282000	3283000	7.779
CD156_Cont06	3282500	3283500	5.879
CD156_Cont06	3283000	3284000	4.042
CD156_Cont06	3283500	3284500	8.96
CD156_Cont06	3284000	3285000	6.313
CD156_Cont06	3284500	3285500	6.855
CD156_Cont06	3285000	3286000	8.6
CD156_Cont06	3285500	3286500	5.429
CD156_Cont06	3286000	3287000	15.563
CD156_Cont06	3286500	3287500	15.596
CD156_Cont06	3287000	3288000	8.957
CD156_Cont06	3287500	3288500	8.218
CD156_Cont06	3288000	3289000	8.326
CD156_Cont06	3288500	3289500	16.725
CD156_Cont06	3289000	3290000	16.41
CD156_Cont06	3289500	3290500	10.946
CD156_Cont06	3290000	3291000	12.783
CD156_Cont06	3290500	3291500	14.754
CD156_Cont06	3291000	3292000	15.001
CD156_Cont06	3291500	3292500	16.46
CD156_Cont06	3292000	3293000	16.15
CD156_Cont06	3292500	3293500	15.254
CD156_Cont06	3293000	3294000	18.337
CD156_Cont06	3293500	3294500	14.421
CD156_Cont06	3294000	3295000	7.933
CD156_Cont06	3294500	3295500	11.029
CD156_Cont06	3295000	3296000	11.022
CD156_Cont06	3295500	3296500	12.842
CD156_Cont06	3296000	3297000	13.42
CD156_Cont06	3296500	3297500	14.335
CD156_Cont06	3297000	3298000	15.323
CD156_Cont06	3297500	3298500	11.105
CD156_Cont06	3298000	3299000	11.707
CD156_Cont06	3298500	3299500	10.027
CD156_Cont06	3299000	3300000	9.464
CD156_Cont06	3299500	3300500	13.95
CD156_Cont06	3300000	3301000	9.99
CD156_Cont06	3300500	3301500	4.844
CD156_Cont06	3301000	3302000	6.717
CD156_Cont06	3301500	3302500	5.318
CD156_Cont06	3302000	3303000	13.522
CD156_Cont06	3302500	3303500	14.824
CD156_Cont06	3303000	3304000	6.823
CD156_Cont06	3303500	3304500	6.471
CD156_Cont06	3304000	3305000	4.801
CD156_Cont06	3304500	3305500	3.973
CD156_Cont06	3305000	3306000	4.102
CD156_Cont06	3305500	3306500	6.806
CD156_Cont06	3306000	3307000	6.545
CD156_Cont06	3306500	3307500	6.015
CD156_Cont06	3307000	3308000	7.196
CD156_Cont06	3307500	3308500	6.502
CD156_Cont06	3308000	3309000	9.659
CD156_Cont06	3308500	3309500	16.764
CD156_Cont06	3309000	3310000	15.089
CD156_Cont06	3309500	3310500	8.371
CD156_Cont06	3310000	3311000	8.247
CD156_Cont06	3310500	3311500	6.747
CD156_Cont06	3311000	3312000	5.564
CD156_Cont06	3311500	3312500	9.006
CD156_Cont06	3312000	3313000	7.878
CD156_Cont06	3312500	3313500	7.216
CD156_Cont06	3313000	3314000	9.887
CD156_Cont06	3313500	3314500	19.613
CD156_Cont06	3314000	3315000	22.182
CD156_Cont06	3314500	3315500	19.147
CD156_Cont06	3315000	3316000	17.453
CD156_Cont06	3315500	3316500	6.985
CD156_Cont06	3316000	3317000	2.929
CD156_Cont06	3316500	3317500	3.479
CD156_Cont06	3317000	3318000	5.999
CD156_Cont06	3317500	3318500	7.817
CD156_Cont06	3318000	3319000	10.675
CD156_Cont06	3318500	3319500	9.627
CD156_Cont06	3319000	3320000	8.039
CD156_Cont06	3319500	3320500	9.114
CD156_Cont06	3320000	3321000	5.523
CD156_Cont06	3320500	3321500	2.762
CD156_Cont06	3321000	3322000	8.916
CD156_Cont06	3321500	3322500	14.092
CD156_Cont06	3322000	3323000	13.351
CD156_Cont06	3322500	3323500	14.481
CD156_Cont06	3323000	3324000	12.87
CD156_Cont06	3323500	3324500	11.399
CD156_Cont06	3324000	3325000	9.595
CD156_Cont06	3324500	3325500	9.431
CD156_Cont06	3325000	3326000	10.105
CD156_Cont06	3325500	3326500	10.496
CD156_Cont06	3326000	3327000	11.468
CD156_Cont06	3326500	3327500	8.711
CD156_Cont06	3327000	3328000	5.25
CD156_Cont06	3327500	3328500	9.319
CD156_Cont06	3328000	3329000	9.827
CD156_Cont06	3328500	3329500	6.223
CD156_Cont06	3329000	3330000	7.195
CD156_Cont06	3329500	3330500	10.548
CD156_Cont06	3330000	3331000	12.565
CD156_Cont06	3330500	3331500	9.243
CD156_Cont06	3331000	3332000	8.952
CD156_Cont06	3331500	3332500	11.199
CD156_Cont06	3332000	3333000	11.548
CD156_Cont06	3332500	3333500	9.384
CD156_Cont06	3333000	3334000	12.589
CD156_Cont06	3333500	3334500	13.482
CD156_Cont06	3334000	3335000	9.622
CD156_Cont06	3334500	3335500	8.583
CD156_Cont06	3335000	3336000	6.789
CD156_Cont06	3335500	3336500	4.311
CD156_Cont06	3336000	3337000	5.273
CD156_Cont06	3336500	3337500	8.451
CD156_Cont06	3337000	3338000	10.928
CD156_Cont06	3337500	3338500	11.305
CD156_Cont06	3338000	3339000	10.627
CD156_Cont06	3338500	3339500	12.286
CD156_Cont06	3339000	3340000	10.283
CD156_Cont06	3339500	3340500	7.871
CD156_Cont06	3340000	3341000	16.485
CD156_Cont06	3340500	3341500	18.872
CD156_Cont06	3341000	3342000	10.432
CD156_Cont06	3341500	3342500	7.804
CD156_Cont06	3342000	3343000	9.851
CD156_Cont06	3342500	3343500	10.732
CD156_Cont06	3343000	3344000	9.185
CD156_Cont06	3343500	3344500	6.563
CD156_Cont06	3344000	3345000	5.502
CD156_Cont06	3344500	3345500	9.834
CD156_Cont06	3345000	3346000	10.104
CD156_Cont06	3345500	3346500	9.278
CD156_Cont06	3346000	3347000	10.937
CD156_Cont06	3346500	3347500	16.522
CD156_Cont06	3347000	3348000	20.563
CD156_Cont06	3347500	3348500	20.218
CD156_Cont06	3348000	3349000	21.666
CD156_Cont06	3348500	3349500	19.716
CD156_Cont06	3349000	3350000	14.309
CD156_Cont06	3349500	3350500	9.375
CD156_Cont06	3350000	3351000	6.466
CD156_Cont06	3350500	3351500	4.221
CD156_Cont06	3351000	3352000	10.594
CD156_Cont06	3351500	3352500	15.479
CD156_Cont06	3352000	3353000	16.006
CD156_Cont06	3352500	3353500	13.163
CD156_Cont06	3353000	3354000	5.253
CD156_Cont06	3353500	3354500	9.845
CD156_Cont06	3354000	3355000	20.844
CD156_Cont06	3354500	3355500	17.919
CD156_Cont06	3355000	3356000	17.874
CD156_Cont06	3355500	3356500	15.894
CD156_Cont06	3356000	3357000	10.614
CD156_Cont06	3356500	3357500	14.648
CD156_Cont06	3357000	3358000	22.638
CD156_Cont06	3357500	3358500	22.245
CD156_Cont06	3358000	3359000	7.093
CD156_Cont06	3358500	3359500	3.447
CD156_Cont06	3359000	3360000	4.15
CD156_Cont06	3359500	3360500	4.725
CD156_Cont06	3360000	3361000	6.315
CD156_Cont06	3360500	3361500	4.904
CD156_Cont06	3361000	3362000	3.438
CD156_Cont06	3361500	3362500	2.721
CD156_Cont06	3362000	3363000	3.514
CD156_Cont06	3362500	3363500	7.127
CD156_Cont06	3363000	3364000	8.959
CD156_Cont06	3363500	3364500	3.513
CD156_Cont06	3364000	3365000	0.86
CD156_Cont06	3364500	3365500	3.376
CD156_Cont06	3365000	3366000	5.556
CD156_Cont06	3365500	3366500	4.7
CD156_Cont06	3366000	3367000	3.175
CD156_Cont06	3366500	3367500	1.824
CD156_Cont06	3367000	3368000	5.153
CD156_Cont06	3367500	3368500	11.435
CD156_Cont06	3368000	3369000	14.546
CD156_Cont06	3368500	3369500	11.116
CD156_Cont06	3369000	3370000	6.92
CD156_Cont06	3369500	3370500	3.749
CD156_Cont06	3370000	3371000	3.765
CD156_Cont06	3370500	3371500	5.348
CD156_Cont06	3371000	3372000	2.138
CD156_Cont06	3371500	3372500	3.011
CD156_Cont06	3372000	3373000	8.203
CD156_Cont06	3372500	3373500	11.159
CD156_Cont06	3373000	3374000	8.766
CD156_Cont06	3373500	3374500	7.039
CD156_Cont06	3374000	3375000	13.16
CD156_Cont06	3374500	3375500	12.169
CD156_Cont06	3375000	3376000	9.804
CD156_Cont06	3375500	3376500	14.774
CD156_Cont06	3376000	3377000	12.545
CD156_Cont06	3376500	3377500	17.761
CD156_Cont06	3377000	3378000	19.508
CD156_Cont06	3377500	3378500	10.546
CD156_Cont06	3378000	3379000	7.727
CD156_Cont06	3378500	3379500	7.463
CD156_Cont06	3379000	3380000	9.983
CD156_Cont06	3379500	3380500	15.574
CD156_Cont06	3380000	3381000	15.851
CD156_Cont06	3380500	3381500	10.429
CD156_Cont06	3381000	3382000	7.409
CD156_Cont06	3381500	3382500	9.103
CD156_Cont06	3382000	3383000	13.413
CD156_Cont06	3382500	3383500	14.888
CD156_Cont06	3383000	3384000	16.224
CD156_Cont06	3383500	3384500	13.911
CD156_Cont06	3384000	3385000	5.837
CD156_Cont06	3384500	3385500	7.677
CD156_Cont06	3385000	3386000	10.831
CD156_Cont06	3385500	3386500	7.761
CD156_Cont06	3386000	3387000	12.507
CD156_Cont06	3386500	3387500	19.085
CD156_Cont06	3387000	3388000	17.268
CD156_Cont06	3387500	3388500	9.735
CD156_Cont06	3388000	3389000	9.043
CD156_Cont06	3388500	3389500	8.597
CD156_Cont06	3389000	3390000	10.381
CD156_Cont06	3389500	3390500	16.835
CD156_Cont06	3390000	3391000	13.897
CD156_Cont06	3390500	3391500	11.775
CD156_Cont06	3391000	3392000	9.623
CD156_Cont06	3391500	3392500	7.233
CD156_Cont06	3392000	3393000	9.634
CD156_Cont06	3392500	3393500	11.542
CD156_Cont06	3393000	3394000	10.572
CD156_Cont06	3393500	3394500	13.93
CD156_Cont06	3394000	3395000	12.267
CD156_Cont06	3394500	3395500	10.67
CD156_Cont06	3395000	3396000	11.415
CD156_Cont06	3395500	3396500	9.067
CD156_Cont06	3396000	3397000	9.391
CD156_Cont06	3396500	3397500	10.742
CD156_Cont06	3397000	3398000	11.429
CD156_Cont06	3397500	3398500	12.804
CD156_Cont06	3398000	3399000	14.872
CD156_Cont06	3398500	3399500	12.401
CD156_Cont06	3399000	3400000	11.218
CD156_Cont06	3399500	3400500	12.297
CD156_Cont06	3400000	3401000	11.833
CD156_Cont06	3400500	3401500	16.927
CD156_Cont06	3401000	3402000	23.216
CD156_Cont06	3401500	3402500	15.905
CD156_Cont06	3402000	3403000	8.446
CD156_Cont06	3402500	3403500	14.423
CD156_Cont06	3403000	3404000	15.341
CD156_Cont06	3403500	3404500	8.698
CD156_Cont06	3404000	3405000	9.449
CD156_Cont06	3404500	3405500	9.931
CD156_Cont06	3405000	3406000	6.873
CD156_Cont06	3405500	3406500	5.54
CD156_Cont06	3406000	3407000	7.381
CD156_Cont06	3406500	3407500	8.431
CD156_Cont06	3407000	3408000	11.948
CD156_Cont06	3407500	3408500	17.204
CD156_Cont06	3408000	3409000	18.841
CD156_Cont06	3408500	3409500	17.04
CD156_Cont06	3409000	3410000	14.749
CD156_Cont06	3409500	3410500	18.289
CD156_Cont06	3410000	3411000	17.814
CD156_Cont06	3410500	3411500	14.929
CD156_Cont06	3411000	3412000	19.462
CD156_Cont06	3411500	3412500	18.064
CD156_Cont06	3412000	3413000	15.269
CD156_Cont06	3412500	3413500	11.554
CD156_Cont06	3413000	3414000	5.049
CD156_Cont06	3413500	3414500	8.969
CD156_Cont06	3414000	3415000	7.962
CD156_Cont06	3414500	3415500	4.647
CD156_Cont06	3415000	3416000	18.167
CD156_Cont06	3415500	3416500	23.388
CD156_Cont06	3416000	3417000	12.984
CD156_Cont06	3416500	3417500	5.76
CD156_Cont06	3417000	3418000	5.94
CD156_Cont06	3417500	3418500	12.056
CD156_Cont06	3418000	3419000	10.526
CD156_Cont06	3418500	3419500	5.505
CD156_Cont06	3419000	3420000	6.561
CD156_Cont06	3419500	3420500	8.742
CD156_Cont06	3420000	3421000	12.622
CD156_Cont06	3420500	3421500	16.551
CD156_Cont06	3421000	3422000	10.646
CD156_Cont06	3421500	3422500	8.68
CD156_Cont06	3422000	3423000	9.623
CD156_Cont06	3422500	3423500	4.02
CD156_Cont06	3423000	3424000	6.059
CD156_Cont06	3423500	3424500	17.314
CD156_Cont06	3424000	3425000	16.985
CD156_Cont06	3424500	3425500	6.876
CD156_Cont06	3425000	3426000	5.889
CD156_Cont06	3425500	3426500	9.063
CD156_Cont06	3426000	3427000	8.611
CD156_Cont06	3426500	3427500	7.1
CD156_Cont06	3427000	3428000	5.872
CD156_Cont06	3427500	3428500	3.782
CD156_Cont06	3428000	3429000	6.922
CD156_Cont06	3428500	3429500	12.464
CD156_Cont06	3429000	3430000	14.332
CD156_Cont06	3429500	3430500	12.552
CD156_Cont06	3430000	3431000	10.512
CD156_Cont06	3430500	3431500	5.875
CD156_Cont06	3431000	3432000	4.249
CD156_Cont06	3431500	3432500	9.311
CD156_Cont06	3432000	3433000	9.418
CD156_Cont06	3432500	3433500	9.759
CD156_Cont06	3433000	3434000	8.54
CD156_Cont06	3433500	3434500	6.383
CD156_Cont06	3434000	3435000	5.401
CD156_Cont06	3434500	3435500	6.756
CD156_Cont06	3435000	3436000	10.912
CD156_Cont06	3435500	3436500	8.253
CD156_Cont06	3436000	3437000	6.023
CD156_Cont06	3436500	3437500	5.406
CD156_Cont06	3437000	3438000	7.47
CD156_Cont06	3437500	3438500	9.926
CD156_Cont06	3438000	3439000	14.016
CD156_Cont06	3438500	3439500	15.542
CD156_Cont06	3439000	3440000	13.803
CD156_Cont06	3439500	3440500	14.326
CD156_Cont06	3440000	3441000	8.506
CD156_Cont06	3440500	3441500	8.778
CD156_Cont06	3441000	3442000	13.906
CD156_Cont06	3441500	3442500	17.286
CD156_Cont06	3442000	3443000	16.397
CD156_Cont06	3442500	3443500	11.135
CD156_Cont06	3443000	3444000	13.22
CD156_Cont06	3443500	3444500	11.163
CD156_Cont06	3444000	3445000	12.36
CD156_Cont06	3444500	3445500	14.743
CD156_Cont06	3445000	3446000	8.694
CD156_Cont06	3445500	3446500	6.383
CD156_Cont06	3446000	3447000	8.975
CD156_Cont06	3446500	3447500	15.492
CD156_Cont06	3447000	3448000	14.765
CD156_Cont06	3447500	3448500	9.642
CD156_Cont06	3448000	3449000	15.552
CD156_Cont06	3448500	3449500	16.352
CD156_Cont06	3449000	3450000	8.941
CD156_Cont06	3449500	3450500	11.974
CD156_Cont06	3450000	3451000	11.625
CD156_Cont06	3450500	3451500	5.322
CD156_Cont06	3451000	3452000	4.845
CD156_Cont06	3451500	3452500	11.879
CD156_Cont06	3452000	3453000	18.607
CD156_Cont06	3452500	3453500	15.811
CD156_Cont06	3453000	3454000	10.599
CD156_Cont06	3453500	3454500	6.863
CD156_Cont06	3454000	3455000	5.954
CD156_Cont06	3454500	3455500	7.819
CD156_Cont06	3455000	3456000	12.663
CD156_Cont06	3455500	3456500	11.52
CD156_Cont06	3456000	3457000	8.202
CD156_Cont06	3456500	3457500	8.614
CD156_Cont06	3457000	3458000	9.012
CD156_Cont06	3457500	3458500	10.805
CD156_Cont06	3458000	3459000	9.694
CD156_Cont06	3458500	3459500	11.448
CD156_Cont06	3459000	3460000	9.729
CD156_Cont06	3459500	3460500	9.003
CD156_Cont06	3460000	3461000	10.151
CD156_Cont06	3460500	3461500	10.856
CD156_Cont06	3461000	3462000	13.784
CD156_Cont06	3461500	3462500	10.284
CD156_Cont06	3462000	3463000	6.6
CD156_Cont06	3462500	3463500	11.644
CD156_Cont06	3463000	3464000	15.474
CD156_Cont06	3463500	3464500	9.539
CD156_Cont06	3464000	3465000	8.507
CD156_Cont06	3464500	3465500	9.521
CD156_Cont06	3465000	3466000	8.496
CD156_Cont06	3465500	3466500	10.104
CD156_Cont06	3466000	3467000	10.769
CD156_Cont06	3466500	3467500	7.421
CD156_Cont06	3467000	3468000	3.435
CD156_Cont06	3467500	3468500	6.789
CD156_Cont06	3468000	3469000	6.89
CD156_Cont06	3468500	3469500	7.646
CD156_Cont06	3469000	3470000	10.327
CD156_Cont06	3469500	3470500	12.348
CD156_Cont06	3470000	3471000	18.843
CD156_Cont06	3470500	3471500	18.065
CD156_Cont06	3471000	3472000	21.133
CD156_Cont06	3471500	3472500	19.478
CD156_Cont06	3472000	3473000	15.695
CD156_Cont06	3472500	3473500	16.925
CD156_Cont06	3473000	3474000	16.223
CD156_Cont06	3473500	3474500	18.665
CD156_Cont06	3474000	3475000	17.42
CD156_Cont06	3474500	3475500	14.864
CD156_Cont06	3475000	3476000	17.284
CD156_Cont06	3475500	3476500	17.344
CD156_Cont06	3476000	3477000	13.979
CD156_Cont06	3476500	3477500	11.534
CD156_Cont06	3477000	3478000	8.948
CD156_Cont06	3477500	3478500	9.814
CD156_Cont06	3478000	3479000	8.232
CD156_Cont06	3478500	3479500	4.848
CD156_Cont06	3479000	3480000	4.797
CD156_Cont06	3479500	3480500	4.922
CD156_Cont06	3480000	3481000	5.724
CD156_Cont06	3480500	3481500	10.437
CD156_Cont06	3481000	3482000	12.138
CD156_Cont06	3481500	3482500	9.903
CD156_Cont06	3482000	3483000	10.243
CD156_Cont06	3482500	3483500	21.027
CD156_Cont06	3483000	3484000	26.336
CD156_Cont06	3483500	3484500	14.296
CD156_Cont06	3484000	3485000	10.683
CD156_Cont06	3484500	3485500	19.052
CD156_Cont06	3485000	3486000	16.008
CD156_Cont06	3485500	3486500	9.153
CD156_Cont06	3486000	3487000	11.354
CD156_Cont06	3486500	3487500	9.311
CD156_Cont06	3487000	3488000	9.893
CD156_Cont06	3487500	3488500	12.943
CD156_Cont06	3488000	3489000	11.075
CD156_Cont06	3488500	3489500	7.27
CD156_Cont06	3489000	3490000	6.435
CD156_Cont06	3489500	3490500	9.891
CD156_Cont06	3490000	3491000	11.33
CD156_Cont06	3490500	3491500	7.265
CD156_Cont06	3491000	3492000	6.845
CD156_Cont06	3491500	3492500	8.235
CD156_Cont06	3492000	3493000	7.363
CD156_Cont06	3492500	3493500	8.109
CD156_Cont06	3493000	3494000	4.636
CD156_Cont06	3493500	3494500	3.476
CD156_Cont06	3494000	3495000	20.83
CD156_Cont06	3494500	3495500	23.328
CD156_Cont06	3495000	3496000	8.244
CD156_Cont06	3495500	3496500	7.295
CD156_Cont06	3496000	3497000	9.062
CD156_Cont06	3496500	3497500	10.581
CD156_Cont06	3497000	3498000	12.889
CD156_Cont06	3497500	3498500	14.926
CD156_Cont06	3498000	3499000	14.244
CD156_Cont06	3498500	3499500	18.507
CD156_Cont06	3499000	3500000	20.039
CD156_Cont06	3499500	3500500	10.807
CD156_Cont06	3500000	3501000	7.26
CD156_Cont06	3500500	3501500	8.271
CD156_Cont06	3501000	3502000	12.653
CD156_Cont06	3501500	3502500	13.035
CD156_Cont06	3502000	3503000	5.866
CD156_Cont06	3502500	3503500	3.624
CD156_Cont06	3503000	3504000	2.665
CD156_Cont06	3503500	3504500	2.614
CD156_Cont06	3504000	3505000	4.569
CD156_Cont06	3504500	3505500	10.616
CD156_Cont06	3505000	3506000	16.152
CD156_Cont06	3505500	3506500	16.673
CD156_Cont06	3506000	3507000	14.193
CD156_Cont06	3506500	3507500	13.358
CD156_Cont06	3507000	3508000	11.367
CD156_Cont06	3507500	3508500	5.403
CD156_Cont06	3508000	3509000	4.167
CD156_Cont06	3508500	3509500	5.95
CD156_Cont06	3509000	3510000	10.705
CD156_Cont06	3509500	3510500	16.702
CD156_Cont06	3510000	3511000	13.498
CD156_Cont06	3510500	3511500	12.166
CD156_Cont06	3511000	3512000	14.171
CD156_Cont06	3511500	3512500	10.44
CD156_Cont06	3512000	3513000	17.264
CD156_Cont06	3512500	3513500	17.065
CD156_Cont06	3513000	3514000	6.637
CD156_Cont06	3513500	3514500	12.12
CD156_Cont06	3514000	3515000	18.548
CD156_Cont06	3514500	3515500	15.312
CD156_Cont06	3515000	3516000	11.996
CD156_Cont06	3515500	3516500	9.788
CD156_Cont06	3516000	3517000	16.192
CD156_Cont06	3516500	3517500	18.21
CD156_Cont06	3517000	3518000	13.377
CD156_Cont06	3517500	3518500	10.908
CD156_Cont06	3518000	3519000	10.39
CD156_Cont06	3518500	3519500	12.636
CD156_Cont06	3519000	3520000	10.487
CD156_Cont06	3519500	3520500	8.44
CD156_Cont06	3520000	3521000	4.988
CD156_Cont06	3520500	3521500	2.701
CD156_Cont06	3521000	3522000	4.898
CD156_Cont06	3521500	3522500	8.59
CD156_Cont06	3522000	3523000	7.483
CD156_Cont06	3522500	3523500	8.329
CD156_Cont06	3523000	3524000	10.74
CD156_Cont06	3523500	3524500	14.145
CD156_Cont06	3524000	3525000	15.092
CD156_Cont06	3524500	3525500	9.251
CD156_Cont06	3525000	3526000	6.161
CD156_Cont06	3525500	3526500	11.354
CD156_Cont06	3526000	3527000	13.245
CD156_Cont06	3526500	3527500	10.171
CD156_Cont06	3527000	3528000	14.941
CD156_Cont06	3527500	3528500	17.147
CD156_Cont06	3528000	3529000	12.587
CD156_Cont06	3528500	3529500	8.903
CD156_Cont06	3529000	3530000	9.092
CD156_Cont06	3529500	3530500	9.808
CD156_Cont06	3530000	3531000	7.972
CD156_Cont06	3530500	3531500	7.108
CD156_Cont06	3531000	3532000	9.946
CD156_Cont06	3531500	3532500	11.651
CD156_Cont06	3532000	3533000	11.817
CD156_Cont06	3532500	3533500	12.166
CD156_Cont06	3533000	3534000	10.199
CD156_Cont06	3533500	3534500	8.068
CD156_Cont06	3534000	3535000	15.3
CD156_Cont06	3534500	3535500	16.368
CD156_Cont06	3535000	3536000	9.079
CD156_Cont06	3535500	3536500	10.507
CD156_Cont06	3536000	3537000	11.96
CD156_Cont06	3536500	3537500	12.905
CD156_Cont06	3537000	3538000	16.275
CD156_Cont06	3537500	3538500	14.506
CD156_Cont06	3538000	3539000	10.176
CD156_Cont06	3538500	3539500	7.511
CD156_Cont06	3539000	3540000	5.674
CD156_Cont06	3539500	3540500	7.736
CD156_Cont06	3540000	3541000	11.764
CD156_Cont06	3540500	3541500	9.782
CD156_Cont06	3541000	3542000	8.143
CD156_Cont06	3541500	3542500	7.585
CD156_Cont06	3542000	3543000	6.413
CD156_Cont06	3542500	3543500	8.599
CD156_Cont06	3543000	3544000	10.881
CD156_Cont06	3543500	3544500	12.126
CD156_Cont06	3544000	3545000	16.424
CD156_Cont06	3544500	3545500	15.511
CD156_Cont06	3545000	3546000	6.939
CD156_Cont06	3545500	3546500	9.846
CD156_Cont06	3546000	3547000	14.614
CD156_Cont06	3546500	3547500	9.161
CD156_Cont06	3547000	3548000	3.831
CD156_Cont06	3547500	3548500	1.726
CD156_Cont06	3548000	3549000	1.435
CD156_Cont06	3548500	3549500	5.1
CD156_Cont06	3549000	3550000	6.847
CD156_Cont06	3549500	3550500	8.032
CD156_Cont06	3550000	3551000	14.395
CD156_Cont06	3550500	3551500	13.398
CD156_Cont06	3551000	3552000	10.876
CD156_Cont06	3551500	3552500	8.491
CD156_Cont06	3552000	3553000	3.685
CD156_Cont06	3552500	3553500	1.652
CD156_Cont06	3553000	3554000	1.683
CD156_Cont06	3553500	3554500	3.733
CD156_Cont06	3554000	3555000	7.187
CD156_Cont06	3554500	3555500	6.868
CD156_Cont06	3555000	3556000	2.325
CD156_Cont06	3555500	3556500	3.477
CD156_Cont06	3556000	3557000	6.154
CD156_Cont06	3556500	3557500	5.229
CD156_Cont06	3557000	3558000	3.08
CD156_Cont06	3557500	3558500	1.773
CD156_Cont06	3558000	3559000	2.144
CD156_Cont06	3558500	3559500	7.346
CD156_Cont06	3559000	3560000	7.746
CD156_Cont06	3559500	3560500	4.1
CD156_Cont06	3560000	3561000	9.401
CD156_Cont06	3560500	3561500	9.891
CD156_Cont06	3561000	3562000	12.487
CD156_Cont06	3561500	3562500	17.243
CD156_Cont06	3562000	3563000	10.365
CD156_Cont06	3562500	3563500	9.186
CD156_Cont06	3563000	3564000	14.379
CD156_Cont06	3563500	3564500	12.745
CD156_Cont06	3564000	3565000	8.306
CD156_Cont06	3564500	3565500	10.097
CD156_Cont06	3565000	3566000	17.258
CD156_Cont06	3565500	3566500	15.268
CD156_Cont06	3566000	3567000	11.47
CD156_Cont06	3566500	3567500	15.066
CD156_Cont06	3567000	3568000	14.42
CD156_Cont06	3567500	3568500	9.457
CD156_Cont06	3568000	3569000	6.262
CD156_Cont06	3568500	3569500	7.683
CD156_Cont06	3569000	3570000	10.253
CD156_Cont06	3569500	3570500	16.378
CD156_Cont06	3570000	3571000	20.867
CD156_Cont06	3570500	3571500	13.746
CD156_Cont06	3571000	3572000	6.095
CD156_Cont06	3571500	3572500	7.686
CD156_Cont06	3572000	3573000	7.363
CD156_Cont06	3572500	3573500	6.578
CD156_Cont06	3573000	3574000	8.245
CD156_Cont06	3573500	3574500	8.625
CD156_Cont06	3574000	3575000	6.536
CD156_Cont06	3574500	3575500	2.284
CD156_Cont06	3575000	3576000	4.704
CD156_Cont06	3575500	3576500	9.717
CD156_Cont06	3576000	3577000	10.286
CD156_Cont06	3576500	3577500	8.629
CD156_Cont06	3577000	3578000	8.03
CD156_Cont06	3577500	3578500	9.747
CD156_Cont06	3578000	3579000	9.847
CD156_Cont06	3578500	3579500	7.546
CD156_Cont06	3579000	3580000	4.021
CD156_Cont06	3579500	3580500	2.357
CD156_Cont06	3580000	3581000	4.339
CD156_Cont06	3580500	3581500	9.494
CD156_Cont06	3581000	3582000	11.641
CD156_Cont06	3581500	3582500	9.569
CD156_Cont06	3582000	3583000	7.388
CD156_Cont06	3582500	3583500	4.603
CD156_Cont06	3583000	3584000	3.202
CD156_Cont06	3583500	3584500	8.011
CD156_Cont06	3584000	3585000	17.917
CD156_Cont06	3584500	3585500	16.436
CD156_Cont06	3585000	3586000	8.049
CD156_Cont06	3585500	3586500	8.413
CD156_Cont06	3586000	3587000	10.899
CD156_Cont06	3586500	3587500	12.249
CD156_Cont06	3587000	3588000	11.021
CD156_Cont06	3587500	3588500	5.471
CD156_Cont06	3588000	3589000	3.936
CD156_Cont06	3588500	3589500	3.632
CD156_Cont06	3589000	3590000	5.876
CD156_Cont06	3589500	3590500	10.793
CD156_Cont06	3590000	3591000	7.867
CD156_Cont06	3590500	3591500	4.531
CD156_Cont06	3591000	3592000	5.232
CD156_Cont06	3591500	3592500	4.862
CD156_Cont06	3592000	3593000	4.349
CD156_Cont06	3592500	3593500	6.653
CD156_Cont06	3593000	3594000	12.379
CD156_Cont06	3593500	3594500	16.151
CD156_Cont06	3594000	3595000	17.615
CD156_Cont06	3594500	3595500	15.085
CD156_Cont06	3595000	3596000	11.899
CD156_Cont06	3595500	3596500	7.625
CD156_Cont06	3596000	3597000	8.796
CD156_Cont06	3596500	3597500	16.665
CD156_Cont06	3597000	3598000	12.51
CD156_Cont06	3597500	3598500	6.318
CD156_Cont06	3598000	3599000	5.709
CD156_Cont06	3598500	3599500	6.882
CD156_Cont06	3599000	3600000	10.641
CD156_Cont06	3599500	3600500	8.699
CD156_Cont06	3600000	3601000	4.801
CD156_Cont06	3600500	3601500	10.169
CD156_Cont06	3601000	3602000	12.021
CD156_Cont06	3601500	3602500	7.747
CD156_Cont06	3602000	3603000	6.013
CD156_Cont06	3602500	3603500	7.156
CD156_Cont06	3603000	3604000	5.374
CD156_Cont06	3603500	3604500	3.305
CD156_Cont06	3604000	3605000	6.529
CD156_Cont06	3604500	3605500	9.268
CD156_Cont06	3605000	3606000	10.575
CD156_Cont06	3605500	3606500	10.752
CD156_Cont06	3606000	3607000	10.154
CD156_Cont06	3606500	3607500	9.12
CD156_Cont06	3607000	3608000	12.449
CD156_Cont06	3607500	3608500	17.38
CD156_Cont06	3608000	3609000	13.322
CD156_Cont06	3608500	3609500	11.348
CD156_Cont06	3609000	3610000	9.05
CD156_Cont06	3609500	3610500	4.021
CD156_Cont06	3610000	3611000	7.644
CD156_Cont06	3610500	3611500	14.325
CD156_Cont06	3611000	3612000	12.55
CD156_Cont06	3611500	3612500	4.729
CD156_Cont06	3612000	3613000	2.69
CD156_Cont06	3612500	3613500	5.077
CD156_Cont06	3613000	3614000	9.906
CD156_Cont06	3613500	3614500	8.201
CD156_Cont06	3614000	3615000	5.536
CD156_Cont06	3614500	3615500	7.066
CD156_Cont06	3615000	3616000	6.759
CD156_Cont06	3615500	3616500	8.992
CD156_Cont06	3616000	3617000	16.658
CD156_Cont06	3616500	3617500	16.112
CD156_Cont06	3617000	3618000	9.798
CD156_Cont06	3617500	3618500	12.391
CD156_Cont06	3618000	3619000	13.4
CD156_Cont06	3618500	3619500	14.066
CD156_Cont06	3619000	3620000	12.256
CD156_Cont06	3619500	3620500	7.532
CD156_Cont06	3620000	3621000	8.919
CD156_Cont06	3620500	3621500	9.692
CD156_Cont06	3621000	3622000	6.15
CD156_Cont06	3621500	3622500	4.729
CD156_Cont06	3622000	3623000	5.138
CD156_Cont06	3622500	3623500	6.451
CD156_Cont06	3623000	3624000	6.091
CD156_Cont06	3623500	3624500	6.621
CD156_Cont06	3624000	3625000	11.666
CD156_Cont06	3624500	3625500	9.077
CD156_Cont06	3625000	3626000	9.068
CD156_Cont06	3625500	3626500	10.135
CD156_Cont06	3626000	3627000	5.4
CD156_Cont06	3626500	3627500	5.622
CD156_Cont06	3627000	3628000	9.16
CD156_Cont06	3627500	3628500	16.346
CD156_Cont06	3628000	3629000	16.932
CD156_Cont06	3628500	3629500	11
CD156_Cont06	3629000	3630000	9.808
CD156_Cont06	3629500	3630500	7.178
CD156_Cont06	3630000	3631000	5.65
CD156_Cont06	3630500	3631500	5.577
CD156_Cont06	3631000	3632000	5.645
CD156_Cont06	3631500	3632500	10.032
CD156_Cont06	3632000	3633000	13.074
CD156_Cont06	3632500	3633500	9.417
CD156_Cont06	3633000	3634000	11.019
CD156_Cont06	3633500	3634500	14.837
CD156_Cont06	3634000	3635000	10.352
CD156_Cont06	3634500	3635500	18.494
CD156_Cont06	3635000	3636000	21.847
CD156_Cont06	3635500	3636500	10.368
CD156_Cont06	3636000	3637000	5.4
CD156_Cont06	3636500	3637500	5.218
CD156_Cont06	3637000	3638000	6.764
CD156_Cont06	3637500	3638500	9.731
CD156_Cont06	3638000	3639000	11.864
CD156_Cont06	3638500	3639500	13.951
CD156_Cont06	3639000	3640000	12.736
CD156_Cont06	3639500	3640500	11.377
CD156_Cont06	3640000	3641000	12.066
CD156_Cont06	3640500	3641500	10.114
CD156_Cont06	3641000	3642000	9.216
CD156_Cont06	3641500	3642500	12.415
CD156_Cont06	3642000	3643000	13.975
CD156_Cont06	3642500	3643500	13.664
CD156_Cont06	3643000	3644000	13.572
CD156_Cont06	3643500	3644500	8.116
CD156_Cont06	3644000	3645000	7.6
CD156_Cont06	3644500	3645500	12.914
CD156_Cont06	3645000	3646000	19.235
CD156_Cont06	3645500	3646500	17.244
CD156_Cont06	3646000	3647000	14.297
CD156_Cont06	3646500	3647500	13.106
CD156_Cont06	3647000	3648000	6.038
CD156_Cont06	3647500	3648500	4.545
CD156_Cont06	3648000	3649000	5.576
CD156_Cont06	3648500	3649500	4.219
CD156_Cont06	3649000	3650000	5.888
CD156_Cont06	3649500	3650500	7.852
CD156_Cont06	3650000	3651000	8.208
CD156_Cont06	3650500	3651500	11.36
CD156_Cont06	3651000	3652000	14.182
CD156_Cont06	3651500	3652500	15.418
CD156_Cont06	3652000	3653000	15.825
CD156_Cont06	3652500	3653500	14.645
CD156_Cont06	3653000	3654000	15.363
CD156_Cont06	3653500	3654500	18.686
CD156_Cont06	3654000	3655000	11.931
CD156_Cont06	3654500	3655500	7.73
CD156_Cont06	3655000	3656000	14.907
CD156_Cont06	3655500	3656500	15.84
CD156_Cont06	3656000	3657000	13.881
CD156_Cont06	3656500	3657500	20.32
CD156_Cont06	3657000	3658000	16.175
CD156_Cont06	3657500	3658500	10.792
CD156_Cont06	3658000	3659000	12.476
CD156_Cont06	3658500	3659500	8.763
CD156_Cont06	3659000	3660000	8.538
CD156_Cont06	3659500	3660500	6.956
CD156_Cont06	3660000	3661000	10.088
CD156_Cont06	3660500	3661500	16.074
CD156_Cont06	3661000	3662000	10.662
CD156_Cont06	3661500	3662500	8.392
CD156_Cont06	3662000	3663000	12.775
CD156_Cont06	3662500	3663500	9.26
CD156_Cont06	3663000	3664000	5.508
CD156_Cont06	3663500	3664500	11.586
CD156_Cont06	3664000	3665000	14.089
CD156_Cont06	3664500	3665500	10.334
CD156_Cont06	3665000	3666000	12.077
CD156_Cont06	3665500	3666500	12.578
CD156_Cont06	3666000	3667000	9.257
CD156_Cont06	3666500	3667500	5.736
CD156_Cont06	3667000	3668000	6.184
CD156_Cont06	3667500	3668500	8.277
CD156_Cont06	3668000	3669000	12.341
CD156_Cont06	3668500	3669500	9.673
CD156_Cont06	3669000	3670000	5.557
CD156_Cont06	3669500	3670500	9.883
CD156_Cont06	3670000	3671000	8.289
CD156_Cont06	3670500	3671500	5.95
CD156_Cont06	3671000	3672000	5.4
CD156_Cont06	3671500	3672500	4.377
CD156_Cont06	3672000	3673000	6.522
CD156_Cont06	3672500	3673500	8.012
CD156_Cont06	3673000	3674000	6.326
CD156_Cont06	3673500	3674500	7.417
CD156_Cont06	3674000	3675000	8.442
CD156_Cont06	3674500	3675500	7.957
CD156_Cont06	3675000	3676000	15.845
CD156_Cont06	3675500	3676500	27.972
CD156_Cont06	3676000	3677000	24.1
CD156_Cont06	3676500	3677500	13.349
CD156_Cont06	3677000	3678000	9.426
CD156_Cont06	3677500	3678500	7.414
CD156_Cont06	3678000	3679000	9.512
CD156_Cont06	3678500	3679500	12.015
CD156_Cont06	3679000	3680000	13.768
CD156_Cont06	3679500	3680500	17.016
CD156_Cont06	3680000	3681000	14.996
CD156_Cont06	3680500	3681500	13.98
CD156_Cont06	3681000	3682000	10.264
CD156_Cont06	3681500	3682500	6.482
CD156_Cont06	3682000	3683000	8.562
CD156_Cont06	3682500	3683500	5.758
CD156_Cont06	3683000	3684000	7.686
CD156_Cont06	3683500	3684500	16.586
CD156_Cont06	3684000	3685000	19.957
CD156_Cont06	3684500	3685500	17.178
CD156_Cont06	3685000	3686000	14.258
CD156_Cont06	3685500	3686500	14.488
CD156_Cont06	3686000	3687000	16.929
CD156_Cont06	3686500	3687500	15.328
CD156_Cont06	3687000	3688000	7.574
CD156_Cont06	3687500	3688500	3.132
CD156_Cont06	3688000	3689000	6.819
CD156_Cont06	3688500	3689500	7.862
CD156_Cont06	3689000	3690000	4.339
CD156_Cont06	3689500	3690500	1.288
CD156_Cont06	3690000	3691000	2.696
CD156_Cont06	3690500	3691500	4.143
CD156_Cont06	3691000	3692000	3.891
CD156_Cont06	3691500	3692500	3.31
CD156_Cont06	3692000	3693000	3.057
CD156_Cont06	3692500	3693500	1.783
CD156_Cont06	3693000	3694000	1.186
CD156_Cont06	3693500	3694500	2.57
CD156_Cont06	3694000	3695000	4.722
CD156_Cont06	3694500	3695500	6.05
CD156_Cont06	3695000	3696000	6.116
CD156_Cont06	3695500	3696500	13.064
CD156_Cont06	3696000	3697000	15.736
CD156_Cont06	3696500	3697500	9.013
CD156_Cont06	3697000	3698000	8.002
CD156_Cont06	3697500	3698500	8.12
CD156_Cont06	3698000	3699000	10.535
CD156_Cont06	3698500	3699500	21.908
CD156_Cont06	3699000	3700000	19.526
CD156_Cont06	3699500	3700500	7.59
CD156_Cont06	3700000	3701000	5.973
CD156_Cont06	3700500	3701500	10.041
CD156_Cont06	3701000	3702000	10.474
CD156_Cont06	3701500	3702500	8.668
CD156_Cont06	3702000	3703000	11.711
CD156_Cont06	3702500	3703500	10.376
CD156_Cont06	3703000	3704000	6.369
CD156_Cont06	3703500	3704500	5.227
CD156_Cont06	3704000	3705000	8.994
CD156_Cont06	3704500	3705500	12.989
CD156_Cont06	3705000	3706000	10.17
CD156_Cont06	3705500	3706500	13.373
CD156_Cont06	3706000	3707000	12.362
CD156_Cont06	3706500	3707500	4.728
CD156_Cont06	3707000	3708000	3.268
CD156_Cont06	3707500	3708500	5.59
CD156_Cont06	3708000	3709000	11.246
CD156_Cont06	3708500	3709500	17.723
CD156_Cont06	3709000	3710000	17.348
CD156_Cont06	3709500	3710500	12.143
CD156_Cont06	3710000	3711000	8.935
CD156_Cont06	3710500	3711500	9.421
CD156_Cont06	3711000	3712000	12.342
CD156_Cont06	3711500	3712500	9.188
CD156_Cont06	3712000	3713000	6.416
CD156_Cont06	3712500	3713500	5.888
CD156_Cont06	3713000	3714000	4.562
CD156_Cont06	3713500	3714500	5.915
CD156_Cont06	3714000	3715000	18.756
CD156_Cont06	3714500	3715500	18.004
CD156_Cont06	3715000	3716000	4.649
CD156_Cont06	3715500	3716500	6.802
CD156_Cont06	3716000	3717000	9.862
CD156_Cont06	3716500	3717500	16.602
CD156_Cont06	3717000	3718000	19.443
CD156_Cont06	3717500	3718500	16.55
CD156_Cont06	3718000	3719000	13.959
CD156_Cont06	3718500	3719500	10.512
CD156_Cont06	3719000	3720000	12.598
CD156_Cont06	3719500	3720500	16.821
CD156_Cont06	3720000	3721000	18.018
CD156_Cont06	3720500	3721500	12.223
CD156_Cont06	3721000	3722000	11.161
CD156_Cont06	3721500	3722500	10.569
CD156_Cont06	3722000	3723000	5.897
CD156_Cont06	3722500	3723500	7.088
CD156_Cont06	3723000	3724000	11.188
CD156_Cont06	3723500	3724500	12.85
CD156_Cont06	3724000	3725000	13.039
CD156_Cont06	3724500	3725500	14.761
CD156_Cont06	3725000	3726000	15.521
CD156_Cont06	3725500	3726500	25.55
CD156_Cont06	3726000	3727000	23.443
CD156_Cont06	3726500	3727500	13.325
CD156_Cont06	3727000	3728000	11.61
CD156_Cont06	3727500	3728500	8.1
CD156_Cont06	3728000	3729000	4.485
CD156_Cont06	3728500	3729500	0.698
CD156_Cont06	3729000	3730000	2.363
CD156_Cont06	3729500	3730500	2.661
CD156_Cont06	3730000	3731000	3.721
CD156_Cont06	3730500	3731500	8.115
CD156_Cont06	3731000	3732000	12.107
CD156_Cont06	3731500	3732500	11.834
CD156_Cont06	3732000	3733000	11.664
CD156_Cont06	3732500	3733500	11.11
CD156_Cont06	3733000	3734000	10.128
CD156_Cont06	3733500	3734500	9.019
CD156_Cont06	3734000	3735000	7.076
CD156_Cont06	3734500	3735500	6.049
CD156_Cont06	3735000	3736000	6.873
CD156_Cont06	3735500	3736500	10.114
CD156_Cont06	3736000	3737000	10.313
CD156_Cont06	3736500	3737500	7.548
CD156_Cont06	3737000	3738000	4.671
CD156_Cont06	3737500	3738500	4.288
CD156_Cont06	3738000	3739000	10.038
CD156_Cont06	3738500	3739500	12.704
CD156_Cont06	3739000	3740000	14.95
CD156_Cont06	3739500	3740500	13.764
CD156_Cont06	3740000	3741000	14.465
CD156_Cont06	3740500	3741500	16.541
CD156_Cont06	3741000	3742000	10.516
CD156_Cont06	3741500	3742500	12.711
CD156_Cont06	3742000	3743000	16.274
CD156_Cont06	3742500	3743500	16.55
CD156_Cont06	3743000	3744000	13.103
CD156_Cont06	3743500	3744500	12.573
CD156_Cont06	3744000	3745000	15.889
CD156_Cont06	3744500	3745500	12.332
CD156_Cont06	3745000	3746000	11.632
CD156_Cont06	3745500	3746500	12.743
CD156_Cont06	3746000	3747000	12.225
CD156_Cont06	3746500	3747500	20.2
CD156_Cont06	3747000	3748000	20.74
CD156_Cont06	3747500	3748500	8.086
CD156_Cont06	3748000	3749000	4.089
CD156_Cont06	3748500	3749500	6.572
CD156_Cont06	3749000	3750000	8.63
CD156_Cont06	3749500	3750500	11.551
CD156_Cont06	3750000	3751000	11.088
CD156_Cont06	3750500	3751500	9.005
CD156_Cont06	3751000	3752000	7.946
CD156_Cont06	3751500	3752500	8.777
CD156_Cont06	3752000	3753000	5.803
CD156_Cont06	3752500	3753500	5.081
CD156_Cont06	3753000	3754000	5.636
CD156_Cont06	3753500	3754500	6.16
CD156_Cont06	3754000	3755000	9.243
CD156_Cont06	3754500	3755500	11.653
CD156_Cont06	3755000	3756000	14.259
CD156_Cont06	3755500	3756500	12.417
CD156_Cont06	3756000	3757000	11.256
CD156_Cont06	3756500	3757500	9.452
CD156_Cont06	3757000	3758000	10.144
CD156_Cont06	3757500	3758500	12.207
CD156_Cont06	3758000	3759000	6.361
CD156_Cont06	3758500	3759500	7.586
CD156_Cont06	3759000	3760000	10.36
CD156_Cont06	3759500	3760500	10.525
CD156_Cont06	3760000	3761000	11.827
CD156_Cont06	3760500	3761500	15.526
CD156_Cont06	3761000	3762000	16.604
CD156_Cont06	3761500	3762500	12.049
CD156_Cont06	3762000	3763000	8.669
CD156_Cont06	3762500	3763500	3.257
CD156_Cont06	3763000	3764000	1.814
CD156_Cont06	3763500	3764500	3
CD156_Cont06	3764000	3765000	3.881
CD156_Cont06	3764500	3765500	6.601
CD156_Cont06	3765000	3766000	8.408
CD156_Cont06	3765500	3766500	9.397
CD156_Cont06	3766000	3767000	13.998
CD156_Cont06	3766500	3767500	10.31
CD156_Cont06	3767000	3768000	2.859
CD156_Cont06	3767500	3768500	5.555
CD156_Cont06	3768000	3769000	11.081
CD156_Cont06	3768500	3769500	12.187
CD156_Cont06	3769000	3770000	10.137
CD156_Cont06	3769500	3770500	10.101
CD156_Cont06	3770000	3771000	10.052
CD156_Cont06	3770500	3771500	7.412
CD156_Cont06	3771000	3772000	5.332
CD156_Cont06	3771500	3772500	5.573
CD156_Cont06	3772000	3773000	7.079
CD156_Cont06	3772500	3773500	7.031
CD156_Cont06	3773000	3774000	11.962
CD156_Cont06	3773500	3774500	13.645
CD156_Cont06	3774000	3775000	6.944
CD156_Cont06	3774500	3775500	4.463
CD156_Cont06	3775000	3776000	4.557
CD156_Cont06	3775500	3776500	3.753
CD156_Cont06	3776000	3777000	4.365
CD156_Cont06	3776500	3777500	5.869
CD156_Cont06	3777000	3778000	5.097
CD156_Cont06	3777500	3778500	2.782
CD156_Cont06	3778000	3779000	4.223
CD156_Cont06	3778500	3779500	8.19
CD156_Cont06	3779000	3780000	6.927
CD156_Cont06	3779500	3780500	4.81
CD156_Cont06	3780000	3781000	9.84
CD156_Cont06	3780500	3781500	13.794
CD156_Cont06	3781000	3782000	11.085
CD156_Cont06	3781500	3782500	12.395
CD156_Cont06	3782000	3783000	8.563
CD156_Cont06	3782500	3783500	4.144
CD156_Cont06	3783000	3784000	6.29
CD156_Cont06	3783500	3784500	5.55
CD156_Cont06	3784000	3785000	4.627
CD156_Cont06	3784500	3785500	2.938
CD156_Cont06	3785000	3786000	2.369
CD156_Cont06	3785500	3786500	1.878
CD156_Cont06	3786000	3787000	3.251
CD156_Cont06	3786500	3787500	8.46
CD156_Cont06	3787000	3788000	9.077
CD156_Cont06	3787500	3788500	8.614
CD156_Cont06	3788000	3789000	7.208
CD156_Cont06	3788500	3789500	5.468
CD156_Cont06	3789000	3790000	10.479
CD156_Cont06	3789500	3790500	11.035
CD156_Cont06	3790000	3791000	14.052
CD156_Cont06	3790500	3791500	14.054
CD156_Cont06	3791000	3792000	7.699
CD156_Cont06	3791500	3792500	6.139
CD156_Cont06	3792000	3793000	7.776
CD156_Cont06	3792500	3793500	8.97
CD156_Cont06	3793000	3794000	8.367
CD156_Cont06	3793500	3794500	16.086
CD156_Cont06	3794000	3795000	15.91
CD156_Cont06	3794500	3795500	16.986
CD156_Cont06	3795000	3796000	18.239
CD156_Cont06	3795500	3796500	13.488
CD156_Cont06	3796000	3797000	16.085
CD156_Cont06	3796500	3797500	16.074
CD156_Cont06	3797000	3798000	9.822
CD156_Cont06	3797500	3798500	7.018
CD156_Cont06	3798000	3799000	5.274
CD156_Cont06	3798500	3799500	3.076
CD156_Cont06	3799000	3800000	11.462
CD156_Cont06	3799500	3800500	15.425
CD156_Cont06	3800000	3801000	13.602
CD156_Cont06	3800500	3801500	11.07
CD156_Cont06	3801000	3802000	10.918
CD156_Cont06	3801500	3802500	14.803
CD156_Cont06	3802000	3803000	13.398
CD156_Cont06	3802500	3803500	10.762
CD156_Cont06	3803000	3804000	8.083
CD156_Cont06	3803500	3804500	9.765
CD156_Cont06	3804000	3805000	12.002
CD156_Cont06	3804500	3805500	8.133
CD156_Cont06	3805000	3806000	10.042
CD156_Cont06	3805500	3806500	9.936
CD156_Cont06	3806000	3807000	9.631
CD156_Cont06	3806500	3807500	8.087
CD156_Cont06	3807000	3808000	4.583
CD156_Cont06	3807500	3808500	7.85
CD156_Cont06	3808000	3809000	10.533
CD156_Cont06	3808500	3809500	9.81
CD156_Cont06	3809000	3810000	10.421
CD156_Cont06	3809500	3810500	16.011
CD156_Cont06	3810000	3811000	15.35
CD156_Cont06	3810500	3811500	9.859
CD156_Cont06	3811000	3812000	11.746
CD156_Cont06	3811500	3812500	13.885
CD156_Cont06	3812000	3813000	13.685
CD156_Cont06	3812500	3813500	12.323
CD156_Cont06	3813000	3814000	7.984
CD156_Cont06	3813500	3814500	7.904
CD156_Cont06	3814000	3815000	13.957
CD156_Cont06	3814500	3815500	16.078
CD156_Cont06	3815000	3816000	8.157
CD156_Cont06	3815500	3816500	9.97
CD156_Cont06	3816000	3817000	16.265
CD156_Cont06	3816500	3817500	12.336
CD156_Cont06	3817000	3818000	13.39
CD156_Cont06	3817500	3818500	18.654
CD156_Cont06	3818000	3819000	16.361
CD156_Cont06	3818500	3819500	10.816
CD156_Cont06	3819000	3820000	9.858
CD156_Cont06	3819500	3820500	9.531
CD156_Cont06	3820000	3821000	7.733
CD156_Cont06	3820500	3821500	6.304
CD156_Cont06	3821000	3822000	12.956
CD156_Cont06	3821500	3822500	15.952
CD156_Cont06	3822000	3823000	14.822
CD156_Cont06	3822500	3823500	16.434
CD156_Cont06	3823000	3824000	12.817
CD156_Cont06	3823500	3824500	8.333
CD156_Cont06	3824000	3825000	8.836
CD156_Cont06	3824500	3825500	9.309
CD156_Cont06	3825000	3826000	10.673
CD156_Cont06	3825500	3826500	11.093
CD156_Cont06	3826000	3827000	9.086
CD156_Cont06	3826500	3827500	10.546
CD156_Cont06	3827000	3828000	8.79
CD156_Cont06	3827500	3828500	11.432
CD156_Cont06	3828000	3829000	17.043
CD156_Cont06	3828500	3829500	13.808
CD156_Cont06	3829000	3830000	13.91
CD156_Cont06	3829500	3830500	25.794
CD156_Cont06	3830000	3831000	24.964
CD156_Cont06	3830500	3831500	11.908
CD156_Cont06	3831000	3832000	7.569
CD156_Cont06	3831500	3832500	8.143
CD156_Cont06	3832000	3833000	11.541
CD156_Cont06	3832500	3833500	11.686
CD156_Cont06	3833000	3834000	9.147
CD156_Cont06	3833500	3834500	9.949
CD156_Cont06	3834000	3835000	7.228
CD156_Cont06	3834500	3835500	6.851
CD156_Cont06	3835000	3836000	15.963
CD156_Cont06	3835500	3836500	19.307
CD156_Cont06	3836000	3837000	12.675
CD156_Cont06	3836500	3837500	12.579
CD156_Cont06	3837000	3838000	11.559
CD156_Cont06	3837500	3838500	10.461
CD156_Cont06	3838000	3839000	13.864
CD156_Cont06	3838500	3839500	11.174
CD156_Cont06	3839000	3840000	10.087
CD156_Cont06	3839500	3840500	7.657
CD156_Cont06	3840000	3841000	5.937
CD156_Cont06	3840500	3841500	9.071
CD156_Cont06	3841000	3842000	10.285
CD156_Cont06	3841500	3842500	13.226
CD156_Cont06	3842000	3843000	13.896
CD156_Cont06	3842500	3843500	10.78
CD156_Cont06	3843000	3844000	8.35
CD156_Cont06	3843500	3844500	5.946
CD156_Cont06	3844000	3845000	10.798
CD156_Cont06	3844500	3845500	11.719
CD156_Cont06	3845000	3846000	13.129
CD156_Cont06	3845500	3846500	20.311
CD156_Cont06	3846000	3847000	15.691
CD156_Cont06	3846500	3847500	11.301
CD156_Cont06	3847000	3848000	13.993
CD156_Cont06	3847500	3848500	15.974
CD156_Cont06	3848000	3849000	23.119
CD156_Cont06	3848500	3849500	19.225
CD156_Cont06	3849000	3850000	11.249
CD156_Cont06	3849500	3850500	17.791
CD156_Cont06	3850000	3851000	17.873
CD156_Cont06	3850500	3851500	11.056
CD156_Cont06	3851000	3852000	10.6
CD156_Cont06	3851500	3852500	12.986
CD156_Cont06	3852000	3853000	6.918
CD156_Cont06	3852500	3853500	8.962
CD156_Cont06	3853000	3854000	14.246
CD156_Cont06	3853500	3854500	9.671
CD156_Cont06	3854000	3855000	11.571
CD156_Cont06	3854500	3855500	12.785
CD156_Cont06	3855000	3856000	9.886
CD156_Cont06	3855500	3856500	10.38
CD156_Cont06	3856000	3857000	9.894
CD156_Cont06	3856500	3857500	11.703
CD156_Cont06	3857000	3858000	10.751
CD156_Cont06	3857500	3858500	6.969
CD156_Cont06	3858000	3859000	7.182
CD156_Cont06	3858500	3859500	10.587
CD156_Cont06	3859000	3860000	12.272
CD156_Cont06	3859500	3860500	12.731
CD156_Cont06	3860000	3861000	21.252
CD156_Cont06	3860500	3861500	30.178
CD156_Cont06	3861000	3862000	20.983
CD156_Cont06	3861500	3862500	9.403
CD156_Cont06	3862000	3863000	6.685
CD156_Cont06	3862500	3863500	5.07
CD156_Cont06	3863000	3864000	12.198
CD156_Cont06	3863500	3864500	18.042
CD156_Cont06	3864000	3865000	10.648
CD156_Cont06	3864500	3865500	5.523
CD156_Cont06	3865000	3866000	6.231
CD156_Cont06	3865500	3866500	7.47
CD156_Cont06	3866000	3867000	7.507
CD156_Cont06	3866500	3867500	12.387
CD156_Cont06	3867000	3868000	11.368
CD156_Cont06	3867500	3868500	10.644
CD156_Cont06	3868000	3869000	23.351
CD156_Cont06	3868500	3869500	21.973
CD156_Cont06	3869000	3870000	11.807
CD156_Cont06	3869500	3870500	6.612
CD156_Cont06	3870000	3871000	4.975
CD156_Cont06	3870500	3871500	12.5
CD156_Cont06	3871000	3872000	19.241
CD156_Cont06	3871500	3872500	16.553
CD156_Cont06	3872000	3873000	15.935
CD156_Cont06	3872500	3873500	12.118
CD156_Cont06	3873000	3874000	9.557
CD156_Cont06	3873500	3874500	12.295
CD156_Cont06	3874000	3875000	11.31
CD156_Cont06	3874500	3875500	11.508
CD156_Cont06	3875000	3876000	11.943
CD156_Cont06	3875500	3876500	8.406
CD156_Cont06	3876000	3877000	7.547
CD156_Cont06	3876500	3877500	12.973
CD156_Cont06	3877000	3878000	11.311
CD156_Cont06	3877500	3878500	6.936
CD156_Cont06	3878000	3879000	12.572
CD156_Cont06	3878500	3879500	13.545
CD156_Cont06	3879000	3880000	12.429
CD156_Cont06	3879500	3880500	13.79
CD156_Cont06	3880000	3881000	12.959
CD156_Cont06	3880500	3881500	10.566
CD156_Cont06	3881000	3882000	9.208
CD156_Cont06	3881500	3882500	18.47
CD156_Cont06	3882000	3883000	17.49
CD156_Cont06	3882500	3883500	12.66
CD156_Cont06	3883000	3884000	17.383
CD156_Cont06	3883500	3884500	14.115
CD156_Cont06	3884000	3885000	7.115
CD156_Cont06	3884500	3885500	3.316
CD156_Cont06	3885000	3886000	10.369
CD156_Cont06	3885500	3886500	17.256
CD156_Cont06	3886000	3887000	11.835
CD156_Cont06	3886500	3887500	14.041
CD156_Cont06	3887000	3888000	19.973
CD156_Cont06	3887500	3888500	15.384
CD156_Cont06	3888000	3889000	13.72
CD156_Cont06	3888500	3889500	13.086
CD156_Cont06	3889000	3890000	14.455
CD156_Cont06	3889500	3890500	18.251
CD156_Cont06	3890000	3891000	26.341
CD156_Cont06	3890500	3891500	23.087
CD156_Cont06	3891000	3892000	11.057
CD156_Cont06	3891500	3892500	13.224
CD156_Cont06	3892000	3893000	16.37
CD156_Cont06	3892500	3893500	21.895
CD156_Cont06	3893000	3894000	18.141
CD156_Cont06	3893500	3894500	11.926
CD156_Cont06	3894000	3895000	13.594
CD156_Cont06	3894500	3895500	13.598
CD156_Cont06	3895000	3896000	12.046
CD156_Cont06	3895500	3896500	9.927
CD156_Cont06	3896000	3897000	10.953
CD156_Cont06	3896500	3897500	15.871
CD156_Cont06	3897000	3898000	13.474
CD156_Cont06	3897500	3898500	12.989
CD156_Cont06	3898000	3899000	15.883
CD156_Cont06	3898500	3899500	7.92
CD156_Cont06	3899000	3900000	7.708
CD156_Cont06	3899500	3900500	14.035
CD156_Cont06	3900000	3901000	11.762
CD156_Cont06	3900500	3901500	10.363
CD156_Cont06	3901000	3902000	11.765
CD156_Cont06	3901500	3902500	7.971
CD156_Cont06	3902000	3903000	5.204
CD156_Cont06	3902500	3903500	8.712
CD156_Cont06	3903000	3904000	9.301
CD156_Cont06	3903500	3904500	7.574
CD156_Cont06	3904000	3905000	6.913
CD156_Cont06	3904500	3905500	8.982
CD156_Cont06	3905000	3906000	9.672
CD156_Cont06	3905500	3906500	7.471
CD156_Cont06	3906000	3907000	13.331
CD156_Cont06	3906500	3907500	12.266
CD156_Cont06	3907000	3908000	8.38
CD156_Cont06	3907500	3908500	15.537
CD156_Cont06	3908000	3909000	15.751
CD156_Cont06	3908500	3909500	11.658
CD156_Cont06	3909000	3910000	13.44
CD156_Cont06	3909500	3910500	9.79
CD156_Cont06	3910000	3911000	8.789
CD156_Cont06	3910500	3911500	11.45
CD156_Cont06	3911000	3912000	16.333
CD156_Cont06	3911500	3912500	15.867
CD156_Cont06	3912000	3913000	12.233
CD156_Cont06	3912500	3913500	11.622
CD156_Cont06	3913000	3914000	8.577
CD156_Cont06	3913500	3914500	14.151
CD156_Cont06	3914000	3915000	20.697
CD156_Cont06	3914500	3915500	14.787
CD156_Cont06	3915000	3916000	7.254
CD156_Cont06	3915500	3916500	10.136
CD156_Cont06	3916000	3917000	11.289
CD156_Cont06	3916500	3917500	11.575
CD156_Cont06	3917000	3918000	11.231
CD156_Cont06	3917500	3918500	10.864
CD156_Cont06	3918000	3919000	11.648
CD156_Cont06	3918500	3919500	9.118
CD156_Cont06	3919000	3920000	16.058
CD156_Cont06	3919500	3920500	19.939
CD156_Cont06	3920000	3921000	16.656
CD156_Cont06	3920500	3921500	11.916
CD156_Cont06	3921000	3922000	9.291
CD156_Cont06	3921500	3922500	11.169
CD156_Cont06	3922000	3923000	15.768
CD156_Cont06	3922500	3923500	14.799
CD156_Cont06	3923000	3924000	7.124
CD156_Cont06	3923500	3924500	7.77
CD156_Cont06	3924000	3925000	7.873
CD156_Cont06	3924500	3925500	6.94
CD156_Cont06	3925000	3926000	4.959
CD156_Cont06	3925500	3926500	5.774
CD156_Cont06	3926000	3927000	6.759
CD156_Cont06	3926500	3927500	7.709
CD156_Cont06	3927000	3928000	10.328
CD156_Cont06	3927500	3928500	10.896
CD156_Cont06	3928000	3929000	12.859
CD156_Cont06	3928500	3929500	9.179
CD156_Cont06	3929000	3930000	5.229
CD156_Cont06	3929500	3930500	11.264
CD156_Cont06	3930000	3931000	10.787
CD156_Cont06	3930500	3931500	10.033
CD156_Cont06	3931000	3932000	15.247
CD156_Cont06	3931500	3932500	14.859
CD156_Cont06	3932000	3933000	15.847
CD156_Cont06	3932500	3933500	15.705
CD156_Cont06	3933000	3934000	11.494
CD156_Cont06	3933500	3934500	6.676
CD156_Cont06	3934000	3935000	6.608
CD156_Cont06	3934500	3935500	8.105
CD156_Cont06	3935000	3936000	7.516
CD156_Cont06	3935500	3936500	10.28
CD156_Cont06	3936000	3937000	15.764
CD156_Cont06	3936500	3937500	12.918
CD156_Cont06	3937000	3938000	8.77
CD156_Cont06	3937500	3938500	13.122
CD156_Cont06	3938000	3939000	18.344
CD156_Cont06	3938500	3939500	17.618
CD156_Cont06	3939000	3940000	10.297
CD156_Cont06	3939500	3940500	2.757
CD156_Cont06	3940000	3941000	0
CD156_Cont06	3940500	3941500	0
CD156_Cont06	3941000	3942000	0
CD156_Cont06	3941500	3942500	0
CD156_Cont06	3942000	3943000	0
CD156_Cont06	3942500	3943500	0
CD156_Cont06	3943000	3944000	0
CD156_Cont06	3943500	3944500	0
CD156_Cont06	3944000	3945000	0
CD156_Cont06	3944500	3945500	0
CD156_Cont06	3945000	3946000	0
CD156_Cont06	3945500	3946500	0
CD156_Cont06	3946000	3947000	0
CD156_Cont06	3946500	3947500	0
CD156_Cont06	3947000	3948000	0
CD156_Cont06	3947500	3948500	0
CD156_Cont06	3948000	3948849	0
CD156_Cont06	3948500	3948849	0
CD156_Cont20	0	1000	0.354
CD156_Cont20	500	1500	2.239
CD156_Cont20	1000	2000	3.148
CD156_Cont20	1500	2500	3.772
CD156_Cont20	2000	3000	2.509
CD156_Cont20	2500	3500	0
CD156_Cont20	3000	4000	0
CD156_Cont20	3500	4500	0
CD156_Cont20	4000	5000	0
CD156_Cont20	4500	5500	0
CD156_Cont20	5000	6000	0
CD156_Cont20	5500	6500	0
CD156_Cont20	6000	7000	0
CD156_Cont20	6500	7500	0
CD156_Cont20	7000	8000	0
CD156_Cont20	7500	8500	0
CD156_Cont20	8000	9000	0
CD156_Cont20	8500	9500	0
CD156_Cont20	9000	10000	0
CD156_Cont20	9500	10500	0
CD156_Cont20	10000	11000	0
CD156_Cont20	10500	11500	0
CD156_Cont20	11000	12000	0
CD156_Cont20	11500	12500	0
CD156_Cont20	12000	13000	1.881
CD156_Cont20	12500	13500	4.126
CD156_Cont20	13000	14000	3.017
CD156_Cont20	13500	14500	2.513
CD156_Cont20	14000	15000	1.741
CD156_Cont20	14500	15500	0.461
CD156_Cont20	15000	16000	2.759
CD156_Cont20	15500	16500	4.692
CD156_Cont20	16000	17000	8.018
CD156_Cont20	16500	17500	8.218
CD156_Cont20	17000	18000	6.125
CD156_Cont20	17500	18500	6.468
CD156_Cont20	18000	19000	3.48
CD156_Cont20	18500	19500	2.817
CD156_Cont20	19000	20000	2.279
CD156_Cont20	19500	20500	2.543
CD156_Cont20	20000	21000	2.971
CD156_Cont20	20500	21500	4.388
CD156_Cont20	21000	22000	4.693
CD156_Cont20	21500	22500	2.544
CD156_Cont20	22000	23000	1.93
CD156_Cont20	22500	23500	0.124
CD156_Cont20	23000	24000	4.344
CD156_Cont20	23500	24500	6.368
CD156_Cont20	24000	25000	2.289
CD156_Cont20	24500	25500	0.265
CD156_Cont20	25000	26000	0
CD156_Cont20	25500	26500	0
CD156_Cont20	26000	27000	0
CD156_Cont20	26500	27500	0
CD156_Cont20	27000	28000	0.2
CD156_Cont20	27500	28500	0.2
CD156_Cont20	28000	29000	0
CD156_Cont20	28500	29500	0
CD156_Cont20	29000	30000	0
CD156_Cont20	29500	30500	0
CD156_Cont20	30000	31000	0
CD156_Cont20	30500	31500	0
CD156_Cont20	31000	32000	0
CD156_Cont20	31500	32500	0
CD156_Cont20	32000	33000	0
CD156_Cont20	32500	33500	0
CD156_Cont20	33000	34000	0
CD156_Cont20	33500	34500	0
CD156_Cont20	34000	35000	0
CD156_Cont20	34500	35500	0
CD156_Cont20	35000	36000	0
CD156_Cont20	35500	36500	0
CD156_Cont20	36000	37000	0
CD156_Cont20	36500	37500	0
CD156_Cont20	37000	38000	0
CD156_Cont20	37500	38500	0
CD156_Cont20	38000	39000	0
CD156_Cont20	38500	39500	0
CD156_Cont20	39000	40000	0
CD156_Cont20	39500	40500	0
CD156_Cont20	40000	41000	0
CD156_Cont20	40500	41500	0.229
CD156_Cont20	41000	42000	0.574
CD156_Cont20	41500	42500	0.345
CD156_Cont20	42000	43000	0
CD156_Cont20	42500	43500	0
CD156_Cont20	43000	44000	0
CD156_Cont20	43500	44500	0
CD156_Cont20	44000	45000	0
CD156_Cont20	44500	45500	0
CD156_Cont20	45000	46000	0
CD156_Cont20	45500	46325	0
CD156_Cont20	46000	46325	0
CD156_Cont22	0	1000	0
CD156_Cont22	500	1500	0
CD156_Cont22	1000	2000	0
CD156_Cont22	1500	2500	0
CD156_Cont22	2000	3000	0
CD156_Cont22	2500	3500	0
CD156_Cont22	3000	4000	0
CD156_Cont22	3500	4500	0
CD156_Cont22	4000	5000	0
CD156_Cont22	4500	5500	0
CD156_Cont22	5000	6000	0
CD156_Cont22	5500	6500	0
CD156_Cont22	6000	7000	0
CD156_Cont22	6500	7500	0
CD156_Cont22	7000	8000	0
CD156_Cont22	7500	8500	0
CD156_Cont22	8000	9000	0
CD156_Cont22	8500	9500	0
CD156_Cont22	9000	10000	0.393
CD156_Cont22	9500	10500	1.054
CD156_Cont22	10000	11000	0.661
CD156_Cont22	10500	11500	0
CD156_Cont22	11000	12000	0
CD156_Cont22	11500	12500	0
CD156_Cont22	12000	13000	0
CD156_Cont22	12500	13500	0
CD156_Cont22	13000	14000	0
CD156_Cont22	13500	14500	0
CD156_Cont22	14000	15000	0
CD156_Cont22	14500	15500	0
CD156_Cont22	15000	16000	0
CD156_Cont22	15500	16500	0
CD156_Cont22	16000	17000	0
CD156_Cont22	16500	17500	0
CD156_Cont22	17000	17964	0
CD156_Cont22	17500	17964	0
CD156_Cont10	0	1000	0
CD156_Cont10	500	1500	0
CD156_Cont10	1000	2000	0
CD156_Cont10	1500	2500	0
CD156_Cont10	2000	3000	0.227
CD156_Cont10	2500	3500	0.269
CD156_Cont10	3000	4000	0.042
CD156_Cont10	3500	4500	0
CD156_Cont10	4000	5000	0
CD156_Cont10	4500	5500	0
CD156_Cont10	5000	6000	0
CD156_Cont10	5500	6500	0
CD156_Cont10	6000	7000	0
CD156_Cont10	6500	7500	0
CD156_Cont10	7000	8000	0
CD156_Cont10	7500	8500	0
CD156_Cont10	8000	9000	0
CD156_Cont10	8500	9500	0
CD156_Cont10	9000	10000	0
CD156_Cont10	9500	10500	0
CD156_Cont10	10000	11000	0
CD156_Cont10	10500	11500	0.511
CD156_Cont10	11000	12000	0.953
CD156_Cont10	11500	12500	0.442
CD156_Cont10	12000	13000	0
CD156_Cont10	12500	13500	0
CD156_Cont10	13000	14000	0
CD156_Cont10	13500	14500	0
CD156_Cont10	14000	15000	0
CD156_Cont10	14500	15500	0
CD156_Cont10	15000	16000	0
CD156_Cont10	15500	16500	0
CD156_Cont10	16000	17000	0
CD156_Cont10	16500	17500	0
CD156_Cont10	17000	18000	0
CD156_Cont10	17500	18500	0
CD156_Cont10	18000	19000	0
CD156_Cont10	18500	19500	0.289
CD156_Cont10	19000	20000	0.823
CD156_Cont10	19500	20500	0.534
CD156_Cont10	20000	21000	0
CD156_Cont10	20500	21500	0
CD156_Cont10	21000	22000	0
CD156_Cont10	21500	22500	0.062
CD156_Cont10	22000	23000	0.062
CD156_Cont10	22500	23500	0
CD156_Cont10	23000	24000	0
CD156_Cont10	23500	24500	0
CD156_Cont10	24000	25000	0
CD156_Cont10	24500	25500	0
CD156_Cont10	25000	26000	0
CD156_Cont10	25500	26500	0
CD156_Cont10	26000	27000	0
CD156_Cont10	26500	27500	0
CD156_Cont10	27000	28000	0
CD156_Cont10	27500	28500	0
CD156_Cont10	28000	29000	0
CD156_Cont10	28500	29500	0
CD156_Cont10	29000	30000	0
CD156_Cont10	29500	30500	0
CD156_Cont10	30000	31000	0
CD156_Cont10	30500	31500	0
CD156_Cont10	31000	32000	0
CD156_Cont10	31500	32500	0
CD156_Cont10	32000	33000	0
CD156_Cont10	32500	33500	0
CD156_Cont10	33000	34000	0
CD156_Cont10	33500	34500	0.038
CD156_Cont10	34000	35000	0.038
CD156_Cont10	34500	35500	0.232
CD156_Cont10	35000	36000	0.415
CD156_Cont10	35500	36500	0.183
CD156_Cont10	36000	37000	0
CD156_Cont10	36500	37500	0
CD156_Cont10	37000	38000	0
CD156_Cont10	37500	38500	0
CD156_Cont10	38000	39000	0
CD156_Cont10	38500	39500	0
CD156_Cont10	39000	40000	0
CD156_Cont10	39500	40500	0
CD156_Cont10	40000	41000	0
CD156_Cont10	40500	41500	0
CD156_Cont10	41000	42000	0
CD156_Cont10	41500	42500	0.058
CD156_Cont10	42000	43000	0.058
CD156_Cont10	42500	43500	0
CD156_Cont10	43000	44000	0.171
CD156_Cont10	43500	44500	0.339
CD156_Cont10	44000	45000	0.228
CD156_Cont10	44500	45500	0.096
CD156_Cont10	45000	46000	0.036
CD156_Cont10	45500	46500	0
CD156_Cont10	46000	47000	0
CD156_Cont10	46500	47500	0
CD156_Cont10	47000	48000	0
CD156_Cont10	47500	48500	0
CD156_Cont10	48000	49000	0
CD156_Cont10	48500	49500	0.28
CD156_Cont10	49000	50000	0.832
CD156_Cont10	49500	50500	0.552
CD156_Cont10	50000	51000	0.414
CD156_Cont10	50500	51500	0.971
CD156_Cont10	51000	52000	3.254
CD156_Cont10	51500	52500	2.947
CD156_Cont10	52000	53000	2.315
CD156_Cont10	52500	53500	2.667
CD156_Cont10	53000	54000	2.968
CD156_Cont10	53500	54500	3.894
CD156_Cont10	54000	55000	2.634
CD156_Cont10	54500	55500	2.386
CD156_Cont10	55000	56000	5.408
CD156_Cont10	55500	56500	5.703
CD156_Cont10	56000	57000	2.364
CD156_Cont10	56500	57500	1.799
CD156_Cont10	57000	58000	2.346
CD156_Cont10	57500	58500	6.076
CD156_Cont10	58000	59000	8.988
CD156_Cont10	58500	59500	4.922
CD156_Cont10	59000	60000	1.559
CD156_Cont10	59500	60500	1.503
CD156_Cont10	60000	61000	3.224
CD156_Cont10	60500	61500	3.44
CD156_Cont10	61000	62000	3.608
CD156_Cont10	61500	62500	2.87
CD156_Cont10	62000	63000	0.096
CD156_Cont10	62500	63500	0.044
CD156_Cont10	63000	64000	3.406
CD156_Cont10	63500	64500	6.178
CD156_Cont10	64000	65000	4.317
CD156_Cont10	64500	65500	3.188
CD156_Cont10	65000	66000	1.963
CD156_Cont10	65500	66500	5.056
CD156_Cont10	66000	67000	7.946
CD156_Cont10	66500	67500	6.161
CD156_Cont10	67000	68000	5.737
CD156_Cont10	67500	68500	5.954
CD156_Cont10	68000	69000	4.069
CD156_Cont10	68500	69500	3.365
CD156_Cont10	69000	70000	6.733
CD156_Cont10	69500	70500	5.384
CD156_Cont10	70000	71000	1.353
CD156_Cont10	70500	71500	1.807
CD156_Cont10	71000	72000	3.915
CD156_Cont10	71500	72500	3.446
CD156_Cont10	72000	73000	2.16
CD156_Cont10	72500	73500	8.393
CD156_Cont10	73000	74000	10.186
CD156_Cont10	73500	74500	7.111
CD156_Cont10	74000	75000	6.014
CD156_Cont10	74500	75500	4.298
CD156_Cont10	75000	76000	3.741
CD156_Cont10	75500	76500	5.938
CD156_Cont10	76000	77000	7.899
CD156_Cont10	76500	77500	5.348
CD156_Cont10	77000	78000	5.788
CD156_Cont10	77500	78500	8.478
CD156_Cont10	78000	79000	5.316
CD156_Cont10	78500	79500	0.976
CD156_Cont10	79000	80000	2.224
CD156_Cont10	79500	80500	4.815
CD156_Cont10	80000	81000	5.58
CD156_Cont10	80500	81500	5.756
CD156_Cont10	81000	82000	5.59
CD156_Cont10	81500	82500	2.682
CD156_Cont10	82000	83000	2.786
CD156_Cont10	82500	83500	2.843
CD156_Cont10	83000	84000	1.6
CD156_Cont10	83500	84500	2.474
CD156_Cont10	84000	85000	2.819
CD156_Cont10	84500	85500	3.087
CD156_Cont10	85000	86000	4.974
CD156_Cont10	85500	86500	6.27
CD156_Cont10	86000	87000	7.551
CD156_Cont10	86500	87500	6.119
CD156_Cont10	87000	88000	4.457
CD156_Cont10	87500	88500	6.613
CD156_Cont10	88000	89000	5.218
CD156_Cont10	88500	89500	4.41
CD156_Cont10	89000	90000	6.033
CD156_Cont10	89500	90500	3.769
CD156_Cont10	90000	91000	0.873
CD156_Cont10	90500	91500	3.069
CD156_Cont10	91000	92000	3.472
CD156_Cont10	91500	92500	2.341
CD156_Cont10	92000	93000	1.891
CD156_Cont10	92500	93500	3.075
CD156_Cont10	93000	94000	4.342
CD156_Cont10	93500	94500	4.456
CD156_Cont10	94000	95000	3.185
CD156_Cont10	94500	95500	1.379
CD156_Cont10	95000	96000	1.777
CD156_Cont10	95500	96500	1.897
CD156_Cont10	96000	97000	1.709
CD156_Cont10	96500	97500	0.992
CD156_Cont10	97000	98000	1.673
CD156_Cont10	97500	98500	4.375
CD156_Cont10	98000	99000	3.77
CD156_Cont10	98500	99500	0.52
CD156_Cont10	99000	100000	0
CD156_Cont10	99500	100500	0
CD156_Cont10	100000	101000	0
CD156_Cont10	100500	101500	0
CD156_Cont10	101000	102000	0.736
CD156_Cont10	101500	102500	3.174
CD156_Cont10	102000	103000	4.235
CD156_Cont10	102500	103500	2.971
CD156_Cont10	103000	104000	3.249
CD156_Cont10	103500	104500	2.4
CD156_Cont10	104000	105000	0.325
CD156_Cont10	104500	105500	3.275
CD156_Cont10	105000	106000	6.063
CD156_Cont10	105500	106500	5.255
CD156_Cont10	106000	107000	3.144
CD156_Cont10	106500	107500	3.844
CD156_Cont10	107000	108000	4.113
CD156_Cont10	107500	108500	2.4
CD156_Cont10	108000	109000	2.635
CD156_Cont10	108500	109500	4.293
CD156_Cont10	109000	110000	8.464
CD156_Cont10	109500	110500	5.656
CD156_Cont10	110000	111000	1.041
CD156_Cont10	110500	111500	1.656
CD156_Cont10	111000	112000	6.21
CD156_Cont10	111500	112500	14.512
CD156_Cont10	112000	113000	10.655
CD156_Cont10	112500	113500	5.017
CD156_Cont10	113000	114000	8.038
CD156_Cont10	113500	114500	6.252
CD156_Cont10	114000	115000	4.411
CD156_Cont10	114500	115500	3.364
CD156_Cont10	115000	116000	1.91
CD156_Cont10	115500	116500	5.717
CD156_Cont10	116000	117000	9.475
CD156_Cont10	116500	117500	7.123
CD156_Cont10	117000	118000	8.129
CD156_Cont10	117500	118500	5.964
CD156_Cont10	118000	119000	1.213
CD156_Cont10	118500	119500	4.752
CD156_Cont10	119000	120000	6.499
CD156_Cont10	119500	120500	10.1
CD156_Cont10	120000	121000	7.764
CD156_Cont10	120500	121500	1.538
CD156_Cont10	121000	122000	3.676
CD156_Cont10	121500	122500	4.295
CD156_Cont10	122000	123000	5.454
CD156_Cont10	122500	123500	5.113
CD156_Cont10	123000	124000	5.547
CD156_Cont10	123500	124500	5.265
CD156_Cont10	124000	125000	2.242
CD156_Cont10	124500	125500	2.201
CD156_Cont10	125000	126000	3.452
CD156_Cont10	125500	126500	5.267
CD156_Cont10	126000	127000	7.273
CD156_Cont10	126500	127500	7.741
CD156_Cont10	127000	128000	4.23
CD156_Cont10	127500	128500	2.629
CD156_Cont10	128000	129000	1.591
CD156_Cont10	128500	129500	3.859
CD156_Cont10	129000	130000	8.186
CD156_Cont10	129500	130500	6.829
CD156_Cont10	130000	131000	9.918
CD156_Cont10	130500	131500	8.797
CD156_Cont10	131000	132000	4.465
CD156_Cont10	131500	132500	5.673
CD156_Cont10	132000	133000	4.216
CD156_Cont10	132500	133500	3.861
CD156_Cont10	133000	134000	6.09
CD156_Cont10	133500	134500	5.195
CD156_Cont10	134000	135000	1.821
CD156_Cont10	134500	135500	2.194
CD156_Cont10	135000	136000	3.334
CD156_Cont10	135500	136500	4.907
CD156_Cont10	136000	137000	4.587
CD156_Cont10	136500	137500	4.019
CD156_Cont10	137000	138000	3.491
CD156_Cont10	137500	138500	3.191
CD156_Cont10	138000	139000	5.215
CD156_Cont10	138500	139500	3.975
CD156_Cont10	139000	140000	5.091
CD156_Cont10	139500	140500	10.343
CD156_Cont10	140000	141000	9.237
CD156_Cont10	140500	141500	7.613
CD156_Cont10	141000	142000	8.301
CD156_Cont10	141500	142500	5.018
CD156_Cont10	142000	143000	5.535
CD156_Cont10	142500	143500	5.724
CD156_Cont10	143000	144000	6.443
CD156_Cont10	143500	144500	11.483
CD156_Cont10	144000	145000	9.141
CD156_Cont10	144500	145500	5.93
CD156_Cont10	145000	146000	4.888
CD156_Cont10	145500	146500	3.624
CD156_Cont10	146000	147000	7.609
CD156_Cont10	146500	147500	8.664
CD156_Cont10	147000	148000	5.545
CD156_Cont10	147500	148500	4.24
CD156_Cont10	148000	149000	4.699
CD156_Cont10	148500	149500	2.673
CD156_Cont10	149000	150000	0
CD156_Cont10	149500	150500	2.094
CD156_Cont10	150000	151000	6.06
CD156_Cont10	150500	151500	6.549
CD156_Cont10	151000	152000	4.465
CD156_Cont10	151500	152500	4.115
CD156_Cont10	152000	153000	7.479
CD156_Cont10	152500	153500	10.226
CD156_Cont10	153000	154000	10.182
CD156_Cont10	153500	154500	5.529
CD156_Cont10	154000	155000	4.543
CD156_Cont10	154500	155500	4.999
CD156_Cont10	155000	156000	2.826
CD156_Cont10	155500	156500	4.584
CD156_Cont10	156000	157000	3.406
CD156_Cont10	156500	157500	1.396
CD156_Cont10	157000	158000	2.643
CD156_Cont10	157500	158500	3.504
CD156_Cont10	158000	159000	3.818
CD156_Cont10	158500	159500	4.487
CD156_Cont10	159000	160000	2.219
CD156_Cont10	159500	160500	0.798
CD156_Cont10	160000	161000	2.481
CD156_Cont10	160500	161500	2.201
CD156_Cont10	161000	162000	2.46
CD156_Cont10	161500	162500	7.963
CD156_Cont10	162000	163000	11.064
CD156_Cont10	162500	163500	5.707
CD156_Cont10	163000	164000	5.592
CD156_Cont10	163500	164500	7.668
CD156_Cont10	164000	165000	4.876
CD156_Cont10	164500	165500	6.961
CD156_Cont10	165000	166000	7.957
CD156_Cont10	165500	166500	4.363
CD156_Cont10	166000	167000	2.368
CD156_Cont10	166500	167500	4.204
CD156_Cont10	167000	168000	4.046
CD156_Cont10	167500	168500	2.009
CD156_Cont10	168000	169000	1.524
CD156_Cont10	168500	169500	5.661
CD156_Cont10	169000	170000	7.055
CD156_Cont10	169500	170500	4.627
CD156_Cont10	170000	171000	4.988
CD156_Cont10	170500	171500	5.44
CD156_Cont10	171000	172000	5.866
CD156_Cont10	171500	172500	5.392
CD156_Cont10	172000	173000	2.945
CD156_Cont10	172500	173500	1.206
CD156_Cont10	173000	174000	3.359
CD156_Cont10	173500	174500	3.949
CD156_Cont10	174000	175000	2.419
CD156_Cont10	174500	175500	2.314
CD156_Cont10	175000	176000	3.171
CD156_Cont10	175500	176500	2.78
CD156_Cont10	176000	177000	2.264
CD156_Cont10	176500	177500	2.97
CD156_Cont10	177000	178000	3.213
CD156_Cont10	177500	178500	4.319
CD156_Cont10	178000	179000	5.314
CD156_Cont10	178500	179500	3.925
CD156_Cont10	179000	180000	7.007
CD156_Cont10	179500	180500	6.395
CD156_Cont10	180000	181000	4.323
CD156_Cont10	180500	181500	4.285
CD156_Cont10	181000	182000	6.752
CD156_Cont10	181500	182500	12.553
CD156_Cont10	182000	183000	7.713
CD156_Cont10	182500	183500	5.137
CD156_Cont10	183000	184000	6.854
CD156_Cont10	183500	184500	6.471
CD156_Cont10	184000	185000	8.894
CD156_Cont10	184500	185500	9.609
CD156_Cont10	185000	186000	4.575
CD156_Cont10	185500	186500	1.296
CD156_Cont10	186000	187000	1.862
CD156_Cont10	186500	187500	3.163
CD156_Cont10	187000	188000	5.711
CD156_Cont10	187500	188500	7.97
CD156_Cont10	188000	189000	6.067
CD156_Cont10	188500	189500	4.311
CD156_Cont10	189000	190000	5.034
CD156_Cont10	189500	190500	3.612
CD156_Cont10	190000	191000	2.062
CD156_Cont10	190500	191500	4.782
CD156_Cont10	191000	192000	8.636
CD156_Cont10	191500	192500	5.79
CD156_Cont10	192000	193000	2.29
CD156_Cont10	192500	193500	2.907
CD156_Cont10	193000	194000	5.491
CD156_Cont10	193500	194500	9.628
CD156_Cont10	194000	195000	7.809
CD156_Cont10	194500	195500	2.518
CD156_Cont10	195000	196000	10.37
CD156_Cont10	195500	196500	16.577
CD156_Cont10	196000	197000	9.906
CD156_Cont10	196500	197500	11.131
CD156_Cont10	197000	198000	11.614
CD156_Cont10	197500	198500	7.006
CD156_Cont10	198000	199000	8.857
CD156_Cont10	198500	199500	11.289
CD156_Cont10	199000	200000	7.416
CD156_Cont10	199500	200500	7.352
CD156_Cont10	200000	201000	8.883
CD156_Cont10	200500	201500	6.069
CD156_Cont10	201000	202000	4.736
CD156_Cont10	201500	202500	2.944
CD156_Cont10	202000	203000	1.337
CD156_Cont10	202500	203500	0.753
CD156_Cont10	203000	204000	1.811
CD156_Cont10	203500	204500	1.465
CD156_Cont10	204000	205000	3.31
CD156_Cont10	204500	205500	8.567
CD156_Cont10	205000	206000	6.883
CD156_Cont10	205500	206500	4.839
CD156_Cont10	206000	207000	5.601
CD156_Cont10	206500	207500	4.166
CD156_Cont10	207000	208000	2.394
CD156_Cont10	207500	208500	4.003
CD156_Cont10	208000	209000	5.496
CD156_Cont10	208500	209500	2.432
CD156_Cont10	209000	210000	1.455
CD156_Cont10	209500	210500	2.574
CD156_Cont10	210000	211000	2.056
CD156_Cont10	210500	211500	0.961
CD156_Cont10	211000	212000	1.186
CD156_Cont10	211500	212500	6.272
CD156_Cont10	212000	213000	9.36
CD156_Cont10	212500	213500	7.754
CD156_Cont10	213000	214000	6.304
CD156_Cont10	213500	214500	4.173
CD156_Cont10	214000	215000	7.016
CD156_Cont10	214500	215500	8.15
CD156_Cont10	215000	216000	4.523
CD156_Cont10	215500	216500	6.298
CD156_Cont10	216000	217000	8.202
CD156_Cont10	216500	217500	7.004
CD156_Cont10	217000	218000	7.091
CD156_Cont10	217500	218500	4.933
CD156_Cont10	218000	219000	4.704
CD156_Cont10	218500	219500	4.988
CD156_Cont10	219000	220000	3.731
CD156_Cont10	219500	220500	3.125
CD156_Cont10	220000	221000	2.724
CD156_Cont10	220500	221500	1.703
CD156_Cont10	221000	222000	0.881
CD156_Cont10	221500	222500	0.759
CD156_Cont10	222000	223000	1.824
CD156_Cont10	222500	223500	4.318
CD156_Cont10	223000	224000	4.373
CD156_Cont10	223500	224500	3.275
CD156_Cont10	224000	225000	3.667
CD156_Cont10	224500	225500	5.799
CD156_Cont10	225000	226000	5.163
CD156_Cont10	225500	226500	3.639
CD156_Cont10	226000	227000	10.921
CD156_Cont10	226500	227500	17.114
CD156_Cont10	227000	228000	9.755
CD156_Cont10	227500	228500	4.981
CD156_Cont10	228000	229000	5.649
CD156_Cont10	228500	229500	3.783
CD156_Cont10	229000	230000	4.266
CD156_Cont10	229500	230500	5.698
CD156_Cont10	230000	231000	4.714
CD156_Cont10	230500	231500	2.164
CD156_Cont10	231000	232000	2.61
CD156_Cont10	231500	232500	2.602
CD156_Cont10	232000	233000	3.238
CD156_Cont10	232500	233500	4.954
CD156_Cont10	233000	234000	4.962
CD156_Cont10	233500	234500	6.249
CD156_Cont10	234000	235000	7.505
CD156_Cont10	234500	235500	7.087
CD156_Cont10	235000	236000	3.6
CD156_Cont10	235500	236500	4.956
CD156_Cont10	236000	237000	6.859
CD156_Cont10	236500	237500	4.734
CD156_Cont10	237000	238000	4.241
CD156_Cont10	237500	238500	6.205
CD156_Cont10	238000	239000	6.543
CD156_Cont10	238500	239500	3.632
CD156_Cont10	239000	240000	2.929
CD156_Cont10	239500	240500	2.767
CD156_Cont10	240000	241000	4.095
CD156_Cont10	240500	241500	3.55
CD156_Cont10	241000	242000	2.125
CD156_Cont10	241500	242500	4.374
CD156_Cont10	242000	243000	4.08
CD156_Cont10	242500	243500	2.516
CD156_Cont10	243000	244000	5.232
CD156_Cont10	243500	244500	4.723
CD156_Cont10	244000	245000	1.629
CD156_Cont10	244500	245500	2.876
CD156_Cont10	245000	246000	7.003
CD156_Cont10	245500	246500	6.651
CD156_Cont10	246000	247000	5.771
CD156_Cont10	246500	247500	4.877
CD156_Cont10	247000	248000	2.161
CD156_Cont10	247500	248500	5.505
CD156_Cont10	248000	249000	9.184
CD156_Cont10	248500	249500	9.019
CD156_Cont10	249000	250000	7.048
CD156_Cont10	249500	250500	7.335
CD156_Cont10	250000	251000	6.584
CD156_Cont10	250500	251500	6.217
CD156_Cont10	251000	252000	5.668
CD156_Cont10	251500	252500	2.841
CD156_Cont10	252000	253000	4.387
CD156_Cont10	252500	253500	4.209
CD156_Cont10	253000	254000	3.756
CD156_Cont10	253500	254500	5.637
CD156_Cont10	254000	255000	3.879
CD156_Cont10	254500	255500	2.903
CD156_Cont10	255000	256000	4.895
CD156_Cont10	255500	256500	3.708
CD156_Cont10	256000	257000	2.665
CD156_Cont10	256500	257500	8.157
CD156_Cont10	257000	258000	11.863
CD156_Cont10	257500	258500	8.881
CD156_Cont10	258000	259000	6.499
CD156_Cont10	258500	259500	5.896
CD156_Cont10	259000	260000	3.058
CD156_Cont10	259500	260500	3.786
CD156_Cont10	260000	261000	6.265
CD156_Cont10	260500	261500	10.545
CD156_Cont10	261000	262000	11.574
CD156_Cont10	261500	262500	5.04
CD156_Cont10	262000	263000	1.236
CD156_Cont10	262500	263500	1.136
CD156_Cont10	263000	264000	3.724
CD156_Cont10	263500	264500	3.514
CD156_Cont10	264000	265000	2.772
CD156_Cont10	264500	265500	4.559
CD156_Cont10	265000	266000	5.282
CD156_Cont10	265500	266500	4.462
CD156_Cont10	266000	267000	7.238
CD156_Cont10	266500	267500	6.765
CD156_Cont10	267000	268000	3.262
CD156_Cont10	267500	268500	8.425
CD156_Cont10	268000	269000	9.526
CD156_Cont10	268500	269500	8.484
CD156_Cont10	269000	270000	7.527
CD156_Cont10	269500	270500	6.136
CD156_Cont10	270000	271000	6.288
CD156_Cont10	270500	271500	2.67
CD156_Cont10	271000	272000	5.139
CD156_Cont10	271500	272500	13.292
CD156_Cont10	272000	273000	9.812
CD156_Cont10	272500	273500	4.767
CD156_Cont10	273000	274000	4.657
CD156_Cont10	273500	274500	1.754
CD156_Cont10	274000	275000	4.843
CD156_Cont10	274500	275500	8.786
CD156_Cont10	275000	276000	9.469
CD156_Cont10	275500	276500	6.892
CD156_Cont10	276000	277000	4.082
CD156_Cont10	276500	277500	4.294
CD156_Cont10	277000	278000	4.297
CD156_Cont10	277500	278500	4.285
CD156_Cont10	278000	279000	5.85
CD156_Cont10	278500	279500	8.669
CD156_Cont10	279000	280000	10.829
CD156_Cont10	279500	280500	10.398
CD156_Cont10	280000	281000	6.24
CD156_Cont10	280500	281500	4.022
CD156_Cont10	281000	282000	6.564
CD156_Cont10	281500	282500	6.278
CD156_Cont10	282000	283000	6.337
CD156_Cont10	282500	283500	5.136
CD156_Cont10	283000	284000	2.252
CD156_Cont10	283500	284500	2.877
CD156_Cont10	284000	285000	5.726
CD156_Cont10	284500	285500	5.945
CD156_Cont10	285000	286000	4.632
CD156_Cont10	285500	286500	4.834
CD156_Cont10	286000	287000	2.981
CD156_Cont10	286500	287500	4.349
CD156_Cont10	287000	288000	3.268
CD156_Cont10	287500	288500	1.716
CD156_Cont10	288000	289000	1.859
CD156_Cont10	288500	289500	1.42
CD156_Cont10	289000	290000	1.644
CD156_Cont10	289500	290500	1.985
CD156_Cont10	290000	291000	2.107
CD156_Cont10	290500	291500	0.506
CD156_Cont10	291000	292000	3.116
CD156_Cont10	291500	292500	5.638
CD156_Cont10	292000	293000	2.586
CD156_Cont10	292500	293500	1.865
CD156_Cont10	293000	294000	6.537
CD156_Cont10	293500	294500	6.524
CD156_Cont10	294000	295000	3.389
CD156_Cont10	294500	295500	7.127
CD156_Cont10	295000	296000	12.206
CD156_Cont10	295500	296500	6.953
CD156_Cont10	296000	297000	3.177
CD156_Cont10	296500	297500	7.783
CD156_Cont10	297000	298000	11.579
CD156_Cont10	297500	298500	10.897
CD156_Cont10	298000	299000	8.318
CD156_Cont10	298500	299500	5.314
CD156_Cont10	299000	300000	1.702
CD156_Cont10	299500	300500	2.259
CD156_Cont10	300000	301000	5.409
CD156_Cont10	300500	301500	5.602
CD156_Cont10	301000	302000	4.695
CD156_Cont10	301500	302500	4.376
CD156_Cont10	302000	303000	5.146
CD156_Cont10	302500	303500	5.818
CD156_Cont10	303000	304000	8.939
CD156_Cont10	303500	304500	9.277
CD156_Cont10	304000	305000	7.511
CD156_Cont10	304500	305500	5.972
CD156_Cont10	305000	306000	4.176
CD156_Cont10	305500	306500	4.951
CD156_Cont10	306000	307000	3.051
CD156_Cont10	306500	307500	1.797
CD156_Cont10	307000	308000	3.911
CD156_Cont10	307500	308500	7.84
CD156_Cont10	308000	309000	7.654
CD156_Cont10	308500	309500	5.042
CD156_Cont10	309000	310000	3.311
CD156_Cont10	309500	310500	3.497
CD156_Cont10	310000	311000	8.756
CD156_Cont10	310500	311500	7.95
CD156_Cont10	311000	312000	4.999
CD156_Cont10	311500	312500	4.91
CD156_Cont10	312000	313000	3.937
CD156_Cont10	312500	313500	8.915
CD156_Cont10	313000	314000	9.469
CD156_Cont10	313500	314500	5.61
CD156_Cont10	314000	315000	5.372
CD156_Cont10	314500	315500	4.161
CD156_Cont10	315000	316000	2.549
CD156_Cont10	315500	316500	4.777
CD156_Cont10	316000	317000	7.407
CD156_Cont10	316500	317500	5.53
CD156_Cont10	317000	318000	3.922
CD156_Cont10	317500	318500	4.715
CD156_Cont10	318000	319000	9.716
CD156_Cont10	318500	319500	9.025
CD156_Cont10	319000	320000	4.407
CD156_Cont10	319500	320500	3.38
CD156_Cont10	320000	321000	3.366
CD156_Cont10	320500	321500	3.693
CD156_Cont10	321000	322000	2.942
CD156_Cont10	321500	322500	4.442
CD156_Cont10	322000	323000	3.468
CD156_Cont10	322500	323500	2.943
CD156_Cont10	323000	324000	4.457
CD156_Cont10	323500	324500	3.83
CD156_Cont10	324000	325000	4.886
CD156_Cont10	324500	325500	4.843
CD156_Cont10	325000	326000	3.463
CD156_Cont10	325500	326500	3.974
CD156_Cont10	326000	327000	3.569
CD156_Cont10	326500	327500	3.113
CD156_Cont10	327000	328000	3.654
CD156_Cont10	327500	328500	5.433
CD156_Cont10	328000	329000	5.199
CD156_Cont10	328500	329500	4.896
CD156_Cont10	329000	330000	5.315
CD156_Cont10	329500	330500	9.346
CD156_Cont10	330000	331000	9.153
CD156_Cont10	330500	331500	2.786
CD156_Cont10	331000	332000	1.772
CD156_Cont10	331500	332500	4.072
CD156_Cont10	332000	333000	3.808
CD156_Cont10	332500	333500	5.293
CD156_Cont10	333000	334000	5.966
CD156_Cont10	333500	334500	2.433
CD156_Cont10	334000	335000	4.315
CD156_Cont10	334500	335500	4.167
CD156_Cont10	335000	336000	2.793
CD156_Cont10	335500	336500	3.007
CD156_Cont10	336000	337000	4.014
CD156_Cont10	336500	337500	6.364
CD156_Cont10	337000	338000	5.709
CD156_Cont10	337500	338500	3.681
CD156_Cont10	338000	339000	2.016
CD156_Cont10	338500	339500	2.736
CD156_Cont10	339000	340000	2.02
CD156_Cont10	339500	340500	0.803
CD156_Cont10	340000	341000	1.067
CD156_Cont10	340500	341500	0.775
CD156_Cont10	341000	342000	1.297
CD156_Cont10	341500	342500	2.366
CD156_Cont10	342000	343000	4.202
CD156_Cont10	342500	343500	4.55
CD156_Cont10	343000	344000	4.005
CD156_Cont10	343500	344500	3.622
CD156_Cont10	344000	345000	2.994
CD156_Cont10	344500	345500	4.698
CD156_Cont10	345000	346000	7.124
CD156_Cont10	345500	346500	8.754
CD156_Cont10	346000	347000	7.617
CD156_Cont10	346500	347500	4.669
CD156_Cont10	347000	348000	4.988
CD156_Cont10	347500	348500	3.456
CD156_Cont10	348000	349000	2.738
CD156_Cont10	348500	349500	4.946
CD156_Cont10	349000	350000	3.805
CD156_Cont10	349500	350500	4.878
CD156_Cont10	350000	351000	5.692
CD156_Cont10	350500	351500	5.797
CD156_Cont10	351000	352000	7.658
CD156_Cont10	351500	352500	8.687
CD156_Cont10	352000	353000	8.279
CD156_Cont10	352500	353500	6.369
CD156_Cont10	353000	354000	7.129
CD156_Cont10	353500	354500	6.629
CD156_Cont10	354000	355000	3.248
CD156_Cont10	354500	355500	6.986
CD156_Cont10	355000	356000	6.675
CD156_Cont10	355500	356500	1.944
CD156_Cont10	356000	357000	3.486
CD156_Cont10	356500	357500	4.771
CD156_Cont10	357000	358000	4.191
CD156_Cont10	357500	358500	2.622
CD156_Cont10	358000	359000	4.267
CD156_Cont10	358500	359500	5.741
CD156_Cont10	359000	360000	5.441
CD156_Cont10	359500	360500	6.398
CD156_Cont10	360000	361000	5.719
CD156_Cont10	360500	361500	5.209
CD156_Cont10	361000	362000	4.89
CD156_Cont10	361500	362500	2.778
CD156_Cont10	362000	363000	2.286
CD156_Cont10	362500	363500	3.305
CD156_Cont10	363000	364000	3.053
CD156_Cont10	363500	364500	2.762
CD156_Cont10	364000	365000	3.205
CD156_Cont10	364500	365500	6.991
CD156_Cont10	365000	366000	13.074
CD156_Cont10	365500	366500	12.407
CD156_Cont10	366000	367000	8.497
CD156_Cont10	366500	367500	6.128
CD156_Cont10	367000	368000	4.84
CD156_Cont10	367500	368500	4.934
CD156_Cont10	368000	369000	2.74
CD156_Cont10	368500	369500	3.73
CD156_Cont10	369000	370000	4.299
CD156_Cont10	369500	370500	1.776
CD156_Cont10	370000	371000	0.7
CD156_Cont10	370500	371500	0
CD156_Cont10	371000	372000	0
CD156_Cont10	371500	372500	0.102
CD156_Cont10	372000	373000	1.203
CD156_Cont10	372500	373500	2.634
CD156_Cont10	373000	374000	1.955
CD156_Cont10	373500	374500	0.422
CD156_Cont10	374000	375000	0.562
CD156_Cont10	374500	375500	0.723
CD156_Cont10	375000	376000	0.299
CD156_Cont10	375500	376500	0.276
CD156_Cont10	376000	377000	0.412
CD156_Cont10	376500	377500	2.048
CD156_Cont10	377000	378000	3.568
CD156_Cont10	377500	378500	2.661
CD156_Cont10	378000	379000	5.225
CD156_Cont10	378500	379500	7.193
CD156_Cont10	379000	380000	7.313
CD156_Cont10	379500	380500	4.506
CD156_Cont10	380000	381000	0.155
CD156_Cont10	380500	381500	3.202
CD156_Cont10	381000	382000	3.416
CD156_Cont10	381500	382500	4.733
CD156_Cont10	382000	383000	7.453
CD156_Cont10	382500	383500	6.812
CD156_Cont10	383000	384000	8.088
CD156_Cont10	383500	384500	6
CD156_Cont10	384000	385000	2.97
CD156_Cont10	384500	385500	2.381
CD156_Cont10	385000	386000	2.065
CD156_Cont10	385500	386500	2.692
CD156_Cont10	386000	387000	2.429
CD156_Cont10	386500	387500	3.949
CD156_Cont10	387000	388000	4.676
CD156_Cont10	387500	388500	3.394
CD156_Cont10	388000	389000	5.106
CD156_Cont10	388500	389500	6.983
CD156_Cont10	389000	390000	5.266
CD156_Cont10	389500	390500	5.108
CD156_Cont10	390000	391000	10.717
CD156_Cont10	390500	391500	7.805
CD156_Cont10	391000	392000	1.763
CD156_Cont10	391500	392500	4.999
CD156_Cont10	392000	393000	6.794
CD156_Cont10	392500	393500	4.465
CD156_Cont10	393000	394000	2.602
CD156_Cont10	393500	394500	5.293
CD156_Cont10	394000	395000	6.767
CD156_Cont10	394500	395500	6.511
CD156_Cont10	395000	396000	7.143
CD156_Cont10	395500	396500	8.075
CD156_Cont10	396000	397000	9.303
CD156_Cont10	396500	397500	5.811
CD156_Cont10	397000	398000	10.069
CD156_Cont10	397500	398500	12.022
CD156_Cont10	398000	399000	4.941
CD156_Cont10	398500	399500	5.297
CD156_Cont10	399000	400000	4.982
CD156_Cont10	399500	400500	3.882
CD156_Cont10	400000	401000	4.32
CD156_Cont10	400500	401500	5.894
CD156_Cont10	401000	402000	6.654
CD156_Cont10	401500	402500	9.901
CD156_Cont10	402000	403000	11.995
CD156_Cont10	402500	403500	5.329
CD156_Cont10	403000	404000	1.11
CD156_Cont10	403500	404500	2.591
CD156_Cont10	404000	405000	5.562
CD156_Cont10	404500	405500	4.763
CD156_Cont10	405000	406000	5.781
CD156_Cont10	405500	406500	8.577
CD156_Cont10	406000	407000	5.228
CD156_Cont10	406500	407500	2.26
CD156_Cont10	407000	408000	3.894
CD156_Cont10	407500	408500	4.737
CD156_Cont10	408000	409000	6.142
CD156_Cont10	408500	409500	7.973
CD156_Cont10	409000	410000	9.427
CD156_Cont10	409500	410500	9.624
CD156_Cont10	410000	411000	7.524
CD156_Cont10	410500	411500	9.651
CD156_Cont10	411000	412000	7.946
CD156_Cont10	411500	412500	4.209
CD156_Cont10	412000	413000	4.703
CD156_Cont10	412500	413500	3.973
CD156_Cont10	413000	414000	3.985
CD156_Cont10	413500	414500	3.114
CD156_Cont10	414000	415000	2.523
CD156_Cont10	414500	415500	4.444
CD156_Cont10	415000	416000	6.61
CD156_Cont10	415500	416500	6.292
CD156_Cont10	416000	417000	7.853
CD156_Cont10	416500	417500	6.011
CD156_Cont10	417000	418000	3.645
CD156_Cont10	417500	418500	3.806
CD156_Cont10	418000	419000	1.638
CD156_Cont10	418500	419500	1.248
CD156_Cont10	419000	420000	1.915
CD156_Cont10	419500	420500	2.473
CD156_Cont10	420000	421000	5.167
CD156_Cont10	420500	421500	6.011
CD156_Cont10	421000	422000	5.775
CD156_Cont10	421500	422500	4.807
CD156_Cont10	422000	423000	1.868
CD156_Cont10	422500	423500	4.758
CD156_Cont10	423000	424000	5.942
CD156_Cont10	423500	424500	5.881
CD156_Cont10	424000	425000	3.857
CD156_Cont10	424500	425500	0.487
CD156_Cont10	425000	426000	6.901
CD156_Cont10	425500	426500	7.405
CD156_Cont10	426000	427000	2.007
CD156_Cont10	426500	427500	2.13
CD156_Cont10	427000	428000	3.684
CD156_Cont10	427500	428500	4.819
CD156_Cont10	428000	429000	4.858
CD156_Cont10	428500	429500	4.176
CD156_Cont10	429000	430000	3.156
CD156_Cont10	429500	430500	2.686
CD156_Cont10	430000	431000	2.264
CD156_Cont10	430500	431500	5.316
CD156_Cont10	431000	432000	7.831
CD156_Cont10	431500	432500	4.491
CD156_Cont10	432000	433000	1.975
CD156_Cont10	432500	433500	5.93
CD156_Cont10	433000	434000	7.448
CD156_Cont10	433500	434500	6.549
CD156_Cont10	434000	435000	8.055
CD156_Cont10	434500	435500	7.683
CD156_Cont10	435000	436000	8.547
CD156_Cont10	435500	436500	5.832
CD156_Cont10	436000	437000	2.379
CD156_Cont10	436500	437500	3.084
CD156_Cont10	437000	438000	2.951
CD156_Cont10	437500	438500	2.54
CD156_Cont10	438000	439000	4.75
CD156_Cont10	438500	439500	6.53
CD156_Cont10	439000	440000	6.212
CD156_Cont10	439500	440500	5.542
CD156_Cont10	440000	441000	8.6
CD156_Cont10	440500	441500	9.799
CD156_Cont10	441000	442000	5.854
CD156_Cont10	441500	442500	2.998
CD156_Cont10	442000	443000	3.12
CD156_Cont10	442500	443500	6.807
CD156_Cont10	443000	444000	4.993
CD156_Cont10	443500	444500	2.733
CD156_Cont10	444000	445000	3.958
CD156_Cont10	444500	445500	2.6
CD156_Cont10	445000	446000	1.743
CD156_Cont10	445500	446500	1.776
CD156_Cont10	446000	447000	1.798
CD156_Cont10	446500	447500	1.947
CD156_Cont10	447000	448000	2.379
CD156_Cont10	447500	448500	5.503
CD156_Cont10	448000	449000	4.044
CD156_Cont10	448500	449500	0.2
CD156_Cont10	449000	450000	1.921
CD156_Cont10	449500	450500	2.033
CD156_Cont10	450000	451000	0.632
CD156_Cont10	450500	451500	0.984
CD156_Cont10	451000	452000	2.117
CD156_Cont10	451500	452500	3.213
CD156_Cont10	452000	453000	2.764
CD156_Cont10	452500	453500	2.82
CD156_Cont10	453000	454000	4.969
CD156_Cont10	453500	454500	8.29
CD156_Cont10	454000	455000	5.451
CD156_Cont10	454500	455500	1.332
CD156_Cont10	455000	456000	2.322
CD156_Cont10	455500	456500	3.523
CD156_Cont10	456000	457000	3.169
CD156_Cont10	456500	457500	2.262
CD156_Cont10	457000	458000	3.192
CD156_Cont10	457500	458500	3.461
CD156_Cont10	458000	459000	5.481
CD156_Cont10	458500	459500	5.405
CD156_Cont10	459000	460000	2.496
CD156_Cont10	459500	460500	3.02
CD156_Cont10	460000	461000	8.043
CD156_Cont10	460500	461500	7.895
CD156_Cont10	461000	462000	2.374
CD156_Cont10	461500	462500	3.428
CD156_Cont10	462000	463000	7.134
CD156_Cont10	462500	463500	4.503
CD156_Cont10	463000	464000	1.699
CD156_Cont10	463500	464500	3.1
CD156_Cont10	464000	465000	3.326
CD156_Cont10	464500	465500	2.362
CD156_Cont10	465000	466000	1.736
CD156_Cont10	465500	466500	1.757
CD156_Cont10	466000	467000	1.819
CD156_Cont10	466500	467500	1.672
CD156_Cont10	467000	468000	0.672
CD156_Cont10	467500	468500	2.873
CD156_Cont10	468000	469000	4.929
CD156_Cont10	468500	469500	7.706
CD156_Cont10	469000	470000	5.6
CD156_Cont10	469500	470500	0.822
CD156_Cont10	470000	471000	1.282
CD156_Cont10	470500	471500	4.904
CD156_Cont10	471000	472000	6.862
CD156_Cont10	471500	472500	6.195
CD156_Cont10	472000	473000	6.792
CD156_Cont10	472500	473500	4.348
CD156_Cont10	473000	474000	4.626
CD156_Cont10	473500	474500	6.595
CD156_Cont10	474000	475000	4.569
CD156_Cont10	474500	475500	2.891
CD156_Cont10	475000	476000	5.492
CD156_Cont10	475500	476500	6.067
CD156_Cont10	476000	477000	5.781
CD156_Cont10	476500	477500	9.15
CD156_Cont10	477000	478000	9.455
CD156_Cont10	477500	478500	4.975
CD156_Cont10	478000	479000	4.026
CD156_Cont10	478500	479500	3.363
CD156_Cont10	479000	480000	1.485
CD156_Cont10	479500	480500	1.348
CD156_Cont10	480000	481000	2.916
CD156_Cont10	480500	481500	5.577
CD156_Cont10	481000	482000	4.362
CD156_Cont10	481500	482500	4.761
CD156_Cont10	482000	483000	4.781
CD156_Cont10	482500	483500	4.186
CD156_Cont10	483000	484000	3.737
CD156_Cont10	483500	484500	6.473
CD156_Cont10	484000	485000	7.12
CD156_Cont10	484500	485500	4.51
CD156_Cont10	485000	486000	3.285
CD156_Cont10	485500	486500	1.051
CD156_Cont10	486000	487000	2.622
CD156_Cont10	486500	487500	3.906
CD156_Cont10	487000	488000	5.852
CD156_Cont10	487500	488500	6.503
CD156_Cont10	488000	489000	3.923
CD156_Cont10	488500	489500	3.413
CD156_Cont10	489000	490000	3.641
CD156_Cont10	489500	490500	2.544
CD156_Cont10	490000	491000	1.935
CD156_Cont10	490500	491500	7.116
CD156_Cont10	491000	492000	10.676
CD156_Cont10	491500	492500	8.392
CD156_Cont10	492000	493000	6.025
CD156_Cont10	492500	493500	3.532
CD156_Cont10	493000	494000	1.516
CD156_Cont10	493500	494500	0.687
CD156_Cont10	494000	495000	4.221
CD156_Cont10	494500	495500	7.725
CD156_Cont10	495000	496000	5.093
CD156_Cont10	495500	496500	4.437
CD156_Cont10	496000	497000	4.799
CD156_Cont10	496500	497500	2.322
CD156_Cont10	497000	498000	3.665
CD156_Cont10	497500	498500	6.448
CD156_Cont10	498000	499000	4.336
CD156_Cont10	498500	499500	1.56
CD156_Cont10	499000	500000	2.444
CD156_Cont10	499500	500500	2.931
CD156_Cont10	500000	501000	3.759
CD156_Cont10	500500	501500	4.268
CD156_Cont10	501000	502000	1.875
CD156_Cont10	501500	502500	3.122
CD156_Cont10	502000	503000	5.46
CD156_Cont10	502500	503500	4.997
CD156_Cont10	503000	504000	4.735
CD156_Cont10	503500	504500	3.552
CD156_Cont10	504000	505000	5.609
CD156_Cont10	504500	505500	6.457
CD156_Cont10	505000	506000	4.361
CD156_Cont10	505500	506500	5.097
CD156_Cont10	506000	507000	4.131
CD156_Cont10	506500	507500	2.504
CD156_Cont10	507000	508000	4.993
CD156_Cont10	507500	508500	5.641
CD156_Cont10	508000	509000	3.625
CD156_Cont10	508500	509500	1.972
CD156_Cont10	509000	510000	1.307
CD156_Cont10	509500	510500	2.681
CD156_Cont10	510000	511000	2.712
CD156_Cont10	510500	511500	1.994
CD156_Cont10	511000	512000	2.418
CD156_Cont10	511500	512500	2.077
CD156_Cont10	512000	513000	1.956
CD156_Cont10	512500	513500	2.447
CD156_Cont10	513000	514000	4.224
CD156_Cont10	513500	514500	3.477
CD156_Cont10	514000	515000	1.9
CD156_Cont10	514500	515500	4.787
CD156_Cont10	515000	516000	6.112
CD156_Cont10	515500	516500	7.284
CD156_Cont10	516000	517000	6.097
CD156_Cont10	516500	517500	3.859
CD156_Cont10	517000	518000	4.53
CD156_Cont10	517500	518500	3.137
CD156_Cont10	518000	519000	3.238
CD156_Cont10	518500	519500	3.888
CD156_Cont10	519000	520000	4.225
CD156_Cont10	519500	520500	5.465
CD156_Cont10	520000	521000	6.991
CD156_Cont10	520500	521500	5.281
CD156_Cont10	521000	522000	2.743
CD156_Cont10	521500	522500	3.073
CD156_Cont10	522000	523000	2.601
CD156_Cont10	522500	523500	4.454
CD156_Cont10	523000	524000	3.184
CD156_Cont10	523500	524500	0.86
CD156_Cont10	524000	525000	3.788
CD156_Cont10	524500	525500	5.868
CD156_Cont10	525000	526000	5.106
CD156_Cont10	525500	526500	2.932
CD156_Cont10	526000	527000	2.007
CD156_Cont10	526500	527500	5.541
CD156_Cont10	527000	528000	5.948
CD156_Cont10	527500	528500	2.408
CD156_Cont10	528000	529000	0.886
CD156_Cont10	528500	529500	1.107
CD156_Cont10	529000	530000	1.829
CD156_Cont10	529500	530500	1.866
CD156_Cont10	530000	531000	1.512
CD156_Cont10	530500	531500	0.732
CD156_Cont10	531000	532000	3.526
CD156_Cont10	531500	532500	7.259
CD156_Cont10	532000	533000	5.868
CD156_Cont10	532500	533500	3.144
CD156_Cont10	533000	534000	2.008
CD156_Cont10	533500	534500	2.227
CD156_Cont10	534000	535000	2.402
CD156_Cont10	534500	535500	1.352
CD156_Cont10	535000	536000	2.565
CD156_Cont10	535500	536500	6.395
CD156_Cont10	536000	537000	6.718
CD156_Cont10	536500	537500	3.485
CD156_Cont10	537000	538000	2.336
CD156_Cont10	537500	538500	2.59
CD156_Cont10	538000	539000	2.084
CD156_Cont10	538500	539500	2.311
CD156_Cont10	539000	540000	5.578
CD156_Cont10	539500	540500	4.525
CD156_Cont10	540000	541000	1.86
CD156_Cont10	540500	541500	3.734
CD156_Cont10	541000	542000	6.467
CD156_Cont10	541500	542500	11.534
CD156_Cont10	542000	543000	9.954
CD156_Cont10	542500	543500	5.786
CD156_Cont10	543000	544000	3.812
CD156_Cont10	543500	544500	1.193
CD156_Cont10	544000	545000	2.514
CD156_Cont10	544500	545500	8.452
CD156_Cont10	545000	546000	8.575
CD156_Cont10	545500	546500	3.968
CD156_Cont10	546000	547000	3.316
CD156_Cont10	546500	547500	1.881
CD156_Cont10	547000	548000	1.091
CD156_Cont10	547500	548500	1.255
CD156_Cont10	548000	549000	1.347
CD156_Cont10	548500	549500	3.361
CD156_Cont10	549000	550000	4.618
CD156_Cont10	549500	550500	2.565
CD156_Cont10	550000	551000	0.663
CD156_Cont10	550500	551500	3.992
CD156_Cont10	551000	552000	7.762
CD156_Cont10	551500	552500	5.689
CD156_Cont10	552000	553000	4.787
CD156_Cont10	552500	553500	6.972
CD156_Cont10	553000	554000	5.571
CD156_Cont10	553500	554500	2.696
CD156_Cont10	554000	555000	2.333
CD156_Cont10	554500	555500	1.947
CD156_Cont10	555000	556000	3.656
CD156_Cont10	555500	556500	3.665
CD156_Cont10	556000	557000	2.271
CD156_Cont10	556500	557500	2.235
CD156_Cont10	557000	558000	1.884
CD156_Cont10	557500	558500	4.992
CD156_Cont10	558000	559000	5.177
CD156_Cont10	558500	559500	4.316
CD156_Cont10	559000	560000	3.9
CD156_Cont10	559500	560500	3.751
CD156_Cont10	560000	561000	5.922
CD156_Cont10	560500	561500	5.588
CD156_Cont10	561000	562000	5.707
CD156_Cont10	561500	562500	4.426
CD156_Cont10	562000	563000	2.206
CD156_Cont10	562500	563500	1.822
CD156_Cont10	563000	564000	1.641
CD156_Cont10	563500	564500	3.312
CD156_Cont10	564000	565000	5.416
CD156_Cont10	564500	565500	4.229
CD156_Cont10	565000	566000	3.795
CD156_Cont10	565500	566500	13.795
CD156_Cont10	566000	567000	17.897
CD156_Cont10	566500	567500	10.334
CD156_Cont10	567000	568000	4.542
CD156_Cont10	567500	568500	1.558
CD156_Cont10	568000	569000	2.62
CD156_Cont10	568500	569500	4.996
CD156_Cont10	569000	570000	5.124
CD156_Cont10	569500	570500	2.576
CD156_Cont10	570000	571000	0.889
CD156_Cont10	570500	571500	4.029
CD156_Cont10	571000	572000	6.458
CD156_Cont10	571500	572500	5.07
CD156_Cont10	572000	573000	3.178
CD156_Cont10	572500	573500	2.358
CD156_Cont10	573000	574000	2.186
CD156_Cont10	573500	574500	3.995
CD156_Cont10	574000	575000	6.663
CD156_Cont10	574500	575500	6.294
CD156_Cont10	575000	576000	3.288
CD156_Cont10	575500	576500	1.325
CD156_Cont10	576000	577000	1.598
CD156_Cont10	576500	577500	2.746
CD156_Cont10	577000	578000	2.593
CD156_Cont10	577500	578500	2.58
CD156_Cont10	578000	579000	3.216
CD156_Cont10	578500	579500	3.152
CD156_Cont10	579000	580000	4.707
CD156_Cont10	579500	580500	6.208
CD156_Cont10	580000	581000	7.569
CD156_Cont10	580500	581500	5.06
CD156_Cont10	581000	582000	1.887
CD156_Cont10	581500	582500	2.125
CD156_Cont10	582000	583000	5.651
CD156_Cont10	582500	583500	5.509
CD156_Cont10	583000	584000	1.791
CD156_Cont10	583500	584500	2.622
CD156_Cont10	584000	585000	2.28
CD156_Cont10	584500	585500	2.797
CD156_Cont10	585000	586000	4.826
CD156_Cont10	585500	586500	5.949
CD156_Cont10	586000	587000	5.809
CD156_Cont10	586500	587500	6.49
CD156_Cont10	587000	588000	4.64
CD156_Cont10	587500	588500	2.145
CD156_Cont10	588000	589000	4.416
CD156_Cont10	588500	589500	2.844
CD156_Cont10	589000	590000	2.298
CD156_Cont10	589500	590500	6.079
CD156_Cont10	590000	591000	5.823
CD156_Cont10	590500	591500	2.716
CD156_Cont10	591000	592000	2.22
CD156_Cont10	591500	592500	2.48
CD156_Cont10	592000	593000	4.866
CD156_Cont10	592500	593500	11.349
CD156_Cont10	593000	594000	9.51
CD156_Cont10	593500	594500	2.605
CD156_Cont10	594000	595000	1.614
CD156_Cont10	594500	595500	1.69
CD156_Cont10	595000	596000	3.124
CD156_Cont10	595500	596500	5.635
CD156_Cont10	596000	597000	4.147
CD156_Cont10	596500	597500	3.138
CD156_Cont10	597000	598000	3.429
CD156_Cont10	597500	598500	3.503
CD156_Cont10	598000	599000	3.457
CD156_Cont10	598500	599500	3.106
CD156_Cont10	599000	600000	3.117
CD156_Cont10	599500	600500	1.434
CD156_Cont10	600000	601000	1.361
CD156_Cont10	600500	601500	2.447
CD156_Cont10	601000	602000	4.368
CD156_Cont10	601500	602500	5.895
CD156_Cont10	602000	603000	8.203
CD156_Cont10	602500	603500	5.402
CD156_Cont10	603000	604000	1.525
CD156_Cont10	603500	604500	4.161
CD156_Cont10	604000	605000	5.385
CD156_Cont10	604500	605500	4.097
CD156_Cont10	605000	606000	5.136
CD156_Cont10	605500	606500	4.7
CD156_Cont10	606000	607000	1.514
CD156_Cont10	606500	607500	1.88
CD156_Cont10	607000	608000	1.496
CD156_Cont10	607500	608500	3.519
CD156_Cont10	608000	609000	5.75
CD156_Cont10	608500	609500	4.21
CD156_Cont10	609000	610000	2.633
CD156_Cont10	609500	610500	3.316
CD156_Cont10	610000	611000	5.384
CD156_Cont10	610500	611500	6.131
CD156_Cont10	611000	612000	5.991
CD156_Cont10	611500	612500	2.582
CD156_Cont10	612000	613000	1.448
CD156_Cont10	612500	613500	3.544
CD156_Cont10	613000	614000	2.22
CD156_Cont10	613500	614500	1.364
CD156_Cont10	614000	615000	5.279
CD156_Cont10	614500	615500	5.451
CD156_Cont10	615000	616000	2.964
CD156_Cont10	615500	616500	4.113
CD156_Cont10	616000	617000	6.781
CD156_Cont10	616500	617500	6.112
CD156_Cont10	617000	618000	5.263
CD156_Cont10	617500	618500	6.877
CD156_Cont10	618000	619000	6.805
CD156_Cont10	618500	619500	4.903
CD156_Cont10	619000	620000	4.758
CD156_Cont10	619500	620500	3.662
CD156_Cont10	620000	621000	3.25
CD156_Cont10	620500	621500	4.768
CD156_Cont10	621000	622000	2.47
CD156_Cont10	621500	622500	5.307
CD156_Cont10	622000	623000	6.555
CD156_Cont10	622500	623500	3.925
CD156_Cont10	623000	624000	3.347
CD156_Cont10	623500	624500	2.172
CD156_Cont10	624000	625000	1.356
CD156_Cont10	624500	625500	1.861
CD156_Cont10	625000	626000	4.265
CD156_Cont10	625500	626500	5.126
CD156_Cont10	626000	627000	4.766
CD156_Cont10	626500	627500	3.88
CD156_Cont10	627000	628000	1.951
CD156_Cont10	627500	628500	1.127
CD156_Cont10	628000	629000	0.863
CD156_Cont10	628500	629500	0.661
CD156_Cont10	629000	630000	3.883
CD156_Cont10	629500	630500	9.24
CD156_Cont10	630000	631000	11.285
CD156_Cont10	630500	631500	6.78
CD156_Cont10	631000	632000	2.512
CD156_Cont10	631500	632500	3.206
CD156_Cont10	632000	633000	4.843
CD156_Cont10	632500	633500	4.93
CD156_Cont10	633000	634000	5.339
CD156_Cont10	633500	634500	7.953
CD156_Cont10	634000	635000	6.227
CD156_Cont10	634500	635500	6.725
CD156_Cont10	635000	636000	9.107
CD156_Cont10	635500	636500	4.995
CD156_Cont10	636000	637000	5.766
CD156_Cont10	636500	637500	5.807
CD156_Cont10	637000	638000	3.973
CD156_Cont10	637500	638500	7.229
CD156_Cont10	638000	639000	9.793
CD156_Cont10	638500	639500	11.89
CD156_Cont10	639000	640000	7.867
CD156_Cont10	639500	640500	3.01
CD156_Cont10	640000	641000	3.807
CD156_Cont10	640500	641500	10.196
CD156_Cont10	641000	642000	9.74
CD156_Cont10	641500	642500	3.511
CD156_Cont10	642000	643000	3.216
CD156_Cont10	642500	643500	3.658
CD156_Cont10	643000	644000	2.66
CD156_Cont10	643500	644500	1.123
CD156_Cont10	644000	645000	4.769
CD156_Cont10	644500	645500	7.2
CD156_Cont10	645000	646000	6.271
CD156_Cont10	645500	646500	6.08
CD156_Cont10	646000	647000	5.79
CD156_Cont10	646500	647500	4.854
CD156_Cont10	647000	648000	3.383
CD156_Cont10	647500	648500	4.602
CD156_Cont10	648000	649000	7.434
CD156_Cont10	648500	649500	10.451
CD156_Cont10	649000	650000	9.361
CD156_Cont10	649500	650500	5.783
CD156_Cont10	650000	651000	5.373
CD156_Cont10	650500	651500	6.456
CD156_Cont10	651000	652000	4.63
CD156_Cont10	651500	652500	4.359
CD156_Cont10	652000	653000	5.481
CD156_Cont10	652500	653500	4.073
CD156_Cont10	653000	654000	3.647
CD156_Cont10	653500	654500	3.595
CD156_Cont10	654000	655000	3.705
CD156_Cont10	654500	655500	5.042
CD156_Cont10	655000	656000	4.498
CD156_Cont10	655500	656500	2.669
CD156_Cont10	656000	657000	6.103
CD156_Cont10	656500	657500	5.041
CD156_Cont10	657000	658000	1.382
CD156_Cont10	657500	658500	3.448
CD156_Cont10	658000	659000	4.915
CD156_Cont10	658500	659500	3.628
CD156_Cont10	659000	660000	1.764
CD156_Cont10	659500	660500	1.043
CD156_Cont10	660000	661000	1.006
CD156_Cont10	660500	661500	2.071
CD156_Cont10	661000	662000	3.26
CD156_Cont10	661500	662500	4.923
CD156_Cont10	662000	663000	4.828
CD156_Cont10	662500	663500	4.621
CD156_Cont10	663000	664000	6.12
CD156_Cont10	663500	664500	7.63
CD156_Cont10	664000	665000	5.731
CD156_Cont10	664500	665500	5.869
CD156_Cont10	665000	666000	6.995
CD156_Cont10	665500	666500	2.261
CD156_Cont10	666000	667000	1.724
CD156_Cont10	666500	667500	2.575
CD156_Cont10	667000	668000	0.886
CD156_Cont10	667500	668500	3.928
CD156_Cont10	668000	669000	5.526
CD156_Cont10	668500	669500	2.696
CD156_Cont10	669000	670000	5.182
CD156_Cont10	669500	670500	7.592
CD156_Cont10	670000	671000	5.018
CD156_Cont10	670500	671500	3.186
CD156_Cont10	671000	672000	5.688
CD156_Cont10	671500	672500	5.921
CD156_Cont10	672000	673000	5.437
CD156_Cont10	672500	673500	3.629
CD156_Cont10	673000	674000	0.727
CD156_Cont10	673500	674500	3.705
CD156_Cont10	674000	675000	6.417
CD156_Cont10	674500	675500	4.281
CD156_Cont10	675000	676000	2.84
CD156_Cont10	675500	676500	3.516
CD156_Cont10	676000	677000	4.311
CD156_Cont10	676500	677500	5.301
CD156_Cont10	677000	678000	3.628
CD156_Cont10	677500	678500	7.107
CD156_Cont10	678000	679000	6.757
CD156_Cont10	678500	679500	3.436
CD156_Cont10	679000	680000	6.815
CD156_Cont10	679500	680500	6.646
CD156_Cont10	680000	681000	3.897
CD156_Cont10	680500	681500	6.829
CD156_Cont10	681000	682000	7.722
CD156_Cont10	681500	682500	3.896
CD156_Cont10	682000	683000	7.873
CD156_Cont10	682500	683500	7.466
CD156_Cont10	683000	684000	1.365
CD156_Cont10	683500	684500	2.34
CD156_Cont10	684000	685000	3.558
CD156_Cont10	684500	685500	2.8
CD156_Cont10	685000	686000	3.523
CD156_Cont10	685500	686500	6.967
CD156_Cont10	686000	687000	5.76
CD156_Cont10	686500	687500	4.427
CD156_Cont10	687000	688000	6.232
CD156_Cont10	687500	688500	3.575
CD156_Cont10	688000	689000	1.576
CD156_Cont10	688500	689500	2.121
CD156_Cont10	689000	690000	6.297
CD156_Cont10	689500	690500	6.646
CD156_Cont10	690000	691000	4.852
CD156_Cont10	690500	691500	5.831
CD156_Cont10	691000	692000	4.594
CD156_Cont10	691500	692500	2.711
CD156_Cont10	692000	693000	2.887
CD156_Cont10	692500	693500	5.362
CD156_Cont10	693000	694000	7.543
CD156_Cont10	693500	694500	4.857
CD156_Cont10	694000	695000	3.884
CD156_Cont10	694500	695500	4.752
CD156_Cont10	695000	696000	2.594
CD156_Cont10	695500	696500	2.155
CD156_Cont10	696000	697000	2.339
CD156_Cont10	696500	697500	2.806
CD156_Cont10	697000	698000	1.775
CD156_Cont10	697500	698500	0.503
CD156_Cont10	698000	699000	2.394
CD156_Cont10	698500	699500	2.164
CD156_Cont10	699000	700000	0.849
CD156_Cont10	699500	700500	3.96
CD156_Cont10	700000	701000	3.756
CD156_Cont10	700500	701500	0.539
CD156_Cont10	701000	702000	4.39
CD156_Cont10	701500	702500	8.575
CD156_Cont10	702000	703000	9.649
CD156_Cont10	702500	703500	5.981
CD156_Cont10	703000	704000	2.578
CD156_Cont10	703500	704500	4.248
CD156_Cont10	704000	705000	4.715
CD156_Cont10	704500	705500	5.956
CD156_Cont10	705000	706000	3.428
CD156_Cont10	705500	706500	0.13
CD156_Cont10	706000	707000	2.064
CD156_Cont10	706500	707500	3.773
CD156_Cont10	707000	708000	4.372
CD156_Cont10	707500	708500	3.25
CD156_Cont10	708000	709000	2.474
CD156_Cont10	708500	709500	3.377
CD156_Cont10	709000	710000	1.758
CD156_Cont10	709500	710500	1.483
CD156_Cont10	710000	711000	1.709
CD156_Cont10	710500	711500	0.364
CD156_Cont10	711000	712000	0
CD156_Cont10	711500	712500	0
CD156_Cont10	712000	713000	0
CD156_Cont10	712500	713500	0
CD156_Cont10	713000	714000	0.628
CD156_Cont10	713500	714500	0.628
CD156_Cont10	714000	715000	0.275
CD156_Cont10	714500	715500	0.275
CD156_Cont10	715000	716000	1.836
CD156_Cont10	715500	716500	1.836
CD156_Cont10	716000	717000	0
CD156_Cont10	716500	717500	0.137
CD156_Cont10	717000	718000	1.39
CD156_Cont10	717500	718500	4.153
CD156_Cont10	718000	719000	8.143
CD156_Cont10	718500	719500	7.206
CD156_Cont10	719000	720000	2.838
CD156_Cont10	719500	720500	1.423
CD156_Cont10	720000	721000	0.548
CD156_Cont10	720500	721500	0.931
CD156_Cont10	721000	722000	1.799
CD156_Cont10	721500	722500	1.398
CD156_Cont10	722000	723000	2.118
CD156_Cont10	722500	723500	8.331
CD156_Cont10	723000	724000	10.798
CD156_Cont10	723500	724500	7.364
CD156_Cont10	724000	725000	5.124
CD156_Cont10	724500	725500	5.57
CD156_Cont10	725000	726000	4.77
CD156_Cont10	725500	726500	1.382
CD156_Cont10	726000	727000	1.106
CD156_Cont10	726500	727500	4.324
CD156_Cont10	727000	728000	7.93
CD156_Cont10	727500	728500	6.022
CD156_Cont10	728000	729000	3.934
CD156_Cont10	728500	729500	4.142
CD156_Cont10	729000	730000	2.435
CD156_Cont10	729500	730500	0.826
CD156_Cont10	730000	731000	2.286
CD156_Cont10	730500	731500	6.607
CD156_Cont10	731000	732000	4.597
CD156_Cont10	731500	732500	2.037
CD156_Cont10	732000	733000	2.097
CD156_Cont10	732500	733500	1.569
CD156_Cont10	733000	734000	2.132
CD156_Cont10	733500	734500	2.808
CD156_Cont10	734000	735000	3.147
CD156_Cont10	734500	735500	1.677
CD156_Cont10	735000	736000	0.715
CD156_Cont10	735500	736500	0
CD156_Cont10	736000	737000	0.958
CD156_Cont10	736500	737500	1.738
CD156_Cont10	737000	738000	1.974
CD156_Cont10	737500	738500	2.923
CD156_Cont10	738000	739000	1.729
CD156_Cont10	738500	739500	0
CD156_Cont10	739000	740000	0.138
CD156_Cont10	739500	740500	0.988
CD156_Cont10	740000	741000	1.15
CD156_Cont10	740500	741500	1.52
CD156_Cont10	741000	742000	1.927
CD156_Cont10	741500	742500	0.707
CD156_Cont10	742000	743000	0.137
CD156_Cont10	742500	743500	2.511
CD156_Cont10	743000	744000	4.214
CD156_Cont10	743500	744500	4.333
CD156_Cont10	744000	745000	4.139
CD156_Cont10	744500	745500	6.489
CD156_Cont10	745000	746000	6.649
CD156_Cont10	745500	746500	3.132
CD156_Cont10	746000	747000	4.245
CD156_Cont10	746500	747500	3.907
CD156_Cont10	747000	748000	3.033
CD156_Cont10	747500	748500	5.262
CD156_Cont10	748000	749000	7.308
CD156_Cont10	748500	749500	8.541
CD156_Cont10	749000	750000	6.666
CD156_Cont10	749500	750500	5.347
CD156_Cont10	750000	751000	5.719
CD156_Cont10	750500	751500	2.588
CD156_Cont10	751000	752000	0.138
CD156_Cont10	751500	752500	0.138
CD156_Cont10	752000	753000	0
CD156_Cont10	752500	753500	0
CD156_Cont10	753000	754000	0
CD156_Cont10	753500	754500	0
CD156_Cont10	754000	754618	0
CD156_Cont10	754500	754618	0
CD156_Cont25	0	1000	0
CD156_Cont25	500	1500	0
CD156_Cont25	1000	2000	0
CD156_Cont25	1500	2500	0
CD156_Cont25	2000	3000	0
CD156_Cont25	2500	3500	0
CD156_Cont25	3000	4000	0
CD156_Cont25	3500	4500	0
CD156_Cont25	4000	5000	0
CD156_Cont25	4500	5500	0
CD156_Cont25	5000	6000	0
CD156_Cont25	5500	6500	0
CD156_Cont25	6000	7000	0
CD156_Cont25	6500	7500	0
CD156_Cont25	7000	8000	0
CD156_Cont25	7500	8500	0
CD156_Cont25	8000	9000	0
CD156_Cont25	8500	9500	0
CD156_Cont25	9000	10000	0
CD156_Cont25	9500	10500	0
CD156_Cont25	10000	11000	0
CD156_Cont25	10500	11500	0
CD156_Cont25	11000	12000	0
CD156_Cont25	11500	12500	0
CD156_Cont25	12000	12982	0
CD156_Cont25	12500	12982	0
CD156_Cont12	0	1000	0
CD156_Cont12	500	1500	0
CD156_Cont12	1000	2000	0
CD156_Cont12	1500	2500	0
CD156_Cont12	2000	3000	0
CD156_Cont12	2500	3500	0
CD156_Cont12	3000	4000	0
CD156_Cont12	3500	4500	0
CD156_Cont12	4000	5000	0
CD156_Cont12	4500	5500	0
CD156_Cont12	5000	6000	0
CD156_Cont12	5500	6500	0
CD156_Cont12	6000	7000	0
CD156_Cont12	6500	7500	0
CD156_Cont12	7000	8000	0
CD156_Cont12	7500	8500	0
CD156_Cont12	8000	9000	0
CD156_Cont12	8500	9500	0
CD156_Cont12	9000	10000	0
CD156_Cont12	9500	10500	0
CD156_Cont12	10000	11000	0
CD156_Cont12	10500	11500	3.67
CD156_Cont12	11000	12000	3.704
CD156_Cont12	11500	12500	0.034
CD156_Cont12	12000	13000	11.44
CD156_Cont12	12500	13500	12.071
CD156_Cont12	13000	14000	7.439
CD156_Cont12	13500	14500	29.377
CD156_Cont12	14000	15000	24.235
CD156_Cont12	14500	15500	176.65
CD156_Cont12	15000	16000	317.583
CD156_Cont12	15500	16500	167.892
CD156_Cont12	16000	17000	25.293
CD156_Cont12	16500	17500	0.057
CD156_Cont12	17000	18000	0.057
CD156_Cont12	17500	18500	0
CD156_Cont12	18000	19000	33.362
CD156_Cont12	18500	19500	44.209
CD156_Cont12	19000	20000	35.695
CD156_Cont12	19500	20500	24.848
CD156_Cont12	20000	21000	0
CD156_Cont12	20500	21500	0
CD156_Cont12	21000	22000	0
CD156_Cont12	21500	22500	52.737
CD156_Cont12	22000	23000	60.386
CD156_Cont12	22500	23500	28.657
CD156_Cont12	23000	24000	24.641
CD156_Cont12	23500	24500	75.191
CD156_Cont12	24000	25000	94.756
CD156_Cont12	24500	25500	62.9
CD156_Cont12	25000	26000	54.244
CD156_Cont12	25500	26500	43.296
CD156_Cont12	26000	27000	73.519
CD156_Cont12	26500	27500	81.845
CD156_Cont12	27000	28000	93.911
CD156_Cont12	27500	28500	66.855
CD156_Cont12	28000	29000	10.026
CD156_Cont12	28500	29500	0.667
CD156_Cont12	29000	30000	8.7
CD156_Cont12	29500	30500	53.596
CD156_Cont12	30000	31000	48.994
CD156_Cont12	30500	31500	127.062
CD156_Cont12	31000	32000	310.872
CD156_Cont12	31500	32500	316.608
CD156_Cont12	32000	33000	435.078
CD156_Cont12	32500	33500	590.135
CD156_Cont12	33000	34000	525.266
CD156_Cont12	33500	34500	425.7
CD156_Cont12	34000	35000	447.742
CD156_Cont12	34500	35500	490.229
CD156_Cont12	35000	36000	439.002
CD156_Cont12	35500	36500	437.969
CD156_Cont12	36000	37000	431.289
CD156_Cont12	36500	37500	422.625
CD156_Cont12	37000	38000	396.783
CD156_Cont12	37500	38500	238.973
CD156_Cont12	38000	39000	67.679
CD156_Cont12	38500	39500	137.648
CD156_Cont12	39000	40000	155.299
CD156_Cont12	39500	40500	108.301
CD156_Cont12	40000	41000	383.859
CD156_Cont12	40500	41500	555.554
CD156_Cont12	41000	42000	433.27
CD156_Cont12	41500	42500	421.218
CD156_Cont12	42000	43000	367.117
CD156_Cont12	42500	43500	270.275
CD156_Cont12	43000	44000	393.877
CD156_Cont12	43500	44500	614.184
CD156_Cont12	44000	45000	572.163
CD156_Cont12	44500	45500	483.381
CD156_Cont12	45000	46000	524.32
CD156_Cont12	45500	46500	375.855
CD156_Cont12	46000	47000	316.661
CD156_Cont12	46500	47500	357.254
CD156_Cont12	47000	48000	206.409
CD156_Cont12	47500	48500	143.789
CD156_Cont12	48000	49000	128.975
CD156_Cont12	48500	49500	57.599
CD156_Cont12	49000	50000	71.346
CD156_Cont12	49500	50500	66.155
CD156_Cont12	50000	51000	30.421
CD156_Cont12	50500	51500	8.177
CD156_Cont12	51000	52000	11.25
CD156_Cont12	51500	52500	23.829
CD156_Cont12	52000	53000	95.854
CD156_Cont12	52500	53500	75.445
CD156_Cont12	53000	54000	0
CD156_Cont12	53500	54500	2.963
CD156_Cont12	54000	55000	3.87
CD156_Cont12	54500	55500	23.877
CD156_Cont12	55000	56000	145.542
CD156_Cont12	55500	56500	293.255
CD156_Cont12	56000	57000	227.931
CD156_Cont12	56500	57500	114.095
CD156_Cont12	57000	58000	217.584
CD156_Cont12	57500	58500	249.077
CD156_Cont12	58000	59000	88.39
CD156_Cont12	58500	59500	53.978
CD156_Cont12	59000	60000	86.523
CD156_Cont12	59500	60500	143.344
CD156_Cont12	60000	61000	538.121
CD156_Cont12	60500	61500	972.505
CD156_Cont12	61000	62000	803.297
CD156_Cont12	61500	62500	466.038
CD156_Cont12	62000	63000	415.406
CD156_Cont12	62500	63500	488.784
CD156_Cont12	63000	64000	545.756
CD156_Cont12	63500	64500	437.717
CD156_Cont12	64000	65000	388.199
CD156_Cont12	64500	65500	334.492
CD156_Cont12	65000	66000	277.404
CD156_Cont12	65500	66500	255.184
CD156_Cont12	66000	67000	268.32
CD156_Cont12	66500	67500	171.219
CD156_Cont12	67000	68000	0.375
CD156_Cont12	67500	68500	0.305
CD156_Cont12	68000	69000	7.619
CD156_Cont12	68500	69500	97.03
CD156_Cont12	69000	70000	112.433
CD156_Cont12	69500	70500	38.54
CD156_Cont12	70000	71000	43.015
CD156_Cont12	70500	71500	92.108
CD156_Cont12	71000	72000	92.866
CD156_Cont12	71500	72500	28.255
CD156_Cont12	72000	73000	0.496
CD156_Cont12	72500	73500	283.051
CD156_Cont12	73000	74000	282.801
CD156_Cont12	73500	74500	0.415
CD156_Cont12	74000	75000	22.387
CD156_Cont12	74500	75500	67.938
CD156_Cont12	75000	76000	53.894
CD156_Cont12	75500	76500	8.14
CD156_Cont12	76000	77000	1.503
CD156_Cont12	76500	77500	1.662
CD156_Cont12	77000	78000	0.936
CD156_Cont12	77500	78500	0.752
CD156_Cont12	78000	79000	110.046
CD156_Cont12	78500	79500	129.109
CD156_Cont12	79000	80000	26.477
CD156_Cont12	79500	80500	7.841
CD156_Cont12	80000	81000	0.483
CD156_Cont12	80500	81500	0
CD156_Cont12	81000	82000	10.039
CD156_Cont12	81500	82500	13.076
CD156_Cont12	82000	83000	18.377
CD156_Cont12	82500	83500	284.924
CD156_Cont12	83000	84000	304.799
CD156_Cont12	83500	84500	35.272
CD156_Cont12	84000	85000	23.576
CD156_Cont12	84500	85500	23.519
CD156_Cont12	85000	86000	36.944
CD156_Cont12	85500	86500	39.714
CD156_Cont12	86000	87000	2.835
CD156_Cont12	86500	87500	0.065
CD156_Cont12	87000	88000	0
CD156_Cont12	87500	88500	0
CD156_Cont12	88000	89000	58.342
CD156_Cont12	88500	89500	257.906
CD156_Cont12	89000	90000	421.614
CD156_Cont12	89500	90500	346.626
CD156_Cont12	90000	91000	129.085
CD156_Cont12	90500	91500	4.978
CD156_Cont12	91000	92000	0.627
CD156_Cont12	91500	92500	2.663
CD156_Cont12	92000	93000	51.598
CD156_Cont12	92500	93500	72.401
CD156_Cont12	93000	94000	23.916
CD156_Cont12	93500	94500	4.195
CD156_Cont12	94000	95000	10.166
CD156_Cont12	94500	95500	8.253
CD156_Cont12	95000	96000	1.905
CD156_Cont12	95500	96500	0.609
CD156_Cont12	96000	97000	1.11
CD156_Cont12	96500	97500	6.258
CD156_Cont12	97000	98000	6.138
CD156_Cont12	97500	98500	4.345
CD156_Cont12	98000	99000	138.987
CD156_Cont12	98500	99500	258.296
CD156_Cont12	99000	100000	236.455
CD156_Cont12	99500	100500	160.708
CD156_Cont12	100000	101000	123.24
CD156_Cont12	100500	101500	111.394
CD156_Cont12	101000	102000	172.321
CD156_Cont12	101500	102500	365.726
CD156_Cont12	102000	103000	438.529
CD156_Cont12	102500	103500	456.377
CD156_Cont12	103000	104000	499.94
CD156_Cont12	103500	104500	490.623
CD156_Cont12	104000	105000	415.39
CD156_Cont12	104500	105500	431.399
CD156_Cont12	105000	106000	541.885
CD156_Cont12	105500	106500	488.986
CD156_Cont12	106000	107000	356.425
CD156_Cont12	106500	107500	416.932
CD156_Cont12	107000	108000	496.564
CD156_Cont12	107500	108500	459.943
CD156_Cont12	108000	109000	494.416
CD156_Cont12	108500	109500	500.034
CD156_Cont12	109000	110000	381.748
CD156_Cont12	109500	110500	401.563
CD156_Cont12	110000	111000	425.088
CD156_Cont12	110500	111500	475.137
CD156_Cont12	111000	112000	503.089
CD156_Cont12	111500	112500	307.726
CD156_Cont12	112000	113000	287.719
CD156_Cont12	112500	113500	437.745
CD156_Cont12	113000	114000	559.273
CD156_Cont12	113500	114500	511.38
CD156_Cont12	114000	115000	456.75
CD156_Cont12	114500	115500	480.521
CD156_Cont12	115000	116000	476.495
CD156_Cont12	115500	116500	391.311
CD156_Cont12	116000	117000	145.249
CD156_Cont12	116500	117500	44.296
CD156_Cont12	117000	118000	44.267
CD156_Cont12	117500	118500	0
CD156_Cont12	118000	119000	0
CD156_Cont12	118500	119500	0
CD156_Cont12	119000	120000	73.949
CD156_Cont12	119500	120500	86.553
CD156_Cont12	120000	121000	12.604
CD156_Cont12	120500	121500	25.536
CD156_Cont12	121000	122000	30.544
CD156_Cont12	121500	122500	6.708
CD156_Cont12	122000	123000	1.7
CD156_Cont12	122500	123500	22.887
CD156_Cont12	123000	124000	23.063
CD156_Cont12	123500	124500	63.315
CD156_Cont12	124000	125000	63.139
CD156_Cont12	124500	125500	0
CD156_Cont12	125000	126000	0.367
CD156_Cont12	125500	126500	4.855
CD156_Cont12	126000	127000	12.967
CD156_Cont12	126500	127500	53.597
CD156_Cont12	127000	128000	45.183
CD156_Cont12	127500	128500	110.785
CD156_Cont12	128000	129000	248.736
CD156_Cont12	128500	129500	333.107
CD156_Cont12	129000	130000	398.516
CD156_Cont12	129500	130500	381.258
CD156_Cont12	130000	131000	315.038
CD156_Cont12	130500	131500	350.765
CD156_Cont12	131000	132000	349.76
CD156_Cont12	131500	132500	262.917
CD156_Cont12	132000	133000	320.995
CD156_Cont12	132500	133500	303.838
CD156_Cont12	133000	134000	352.023
CD156_Cont12	133500	134500	471.37
CD156_Cont12	134000	135000	381.386
CD156_Cont12	134500	135500	361.56
CD156_Cont12	135000	136000	515.035
CD156_Cont12	135500	136500	538.256
CD156_Cont12	136000	137000	389.243
CD156_Cont12	136500	137500	417.049
CD156_Cont12	137000	138000	498.604
CD156_Cont12	137500	138500	277.306
CD156_Cont12	138000	139000	73.583
CD156_Cont12	138500	139500	86.21
CD156_Cont12	139000	140000	273.88
CD156_Cont12	139500	140500	452.836
CD156_Cont12	140000	141000	406.243
CD156_Cont12	140500	141500	414.935
CD156_Cont12	141000	142000	465.393
CD156_Cont12	141500	142500	274.663
CD156_Cont12	142000	143000	153.551
CD156_Cont12	142500	143500	334.443
CD156_Cont12	143000	144000	400.64
CD156_Cont12	143500	144500	408.488
CD156_Cont12	144000	145000	433.692
CD156_Cont12	144500	145500	473.144
CD156_Cont12	145000	146000	450.311
CD156_Cont12	145500	146500	407.151
CD156_Cont12	146000	147000	453.395
CD156_Cont12	146500	147500	381.453
CD156_Cont12	147000	148000	330.631
CD156_Cont12	147500	148500	385.435
CD156_Cont12	148000	149000	390.021
CD156_Cont12	148500	149500	374.429
CD156_Cont12	149000	150000	355.298
CD156_Cont12	149500	150500	483.451
CD156_Cont12	150000	151000	545.577
CD156_Cont12	150500	151500	427.34
CD156_Cont12	151000	152000	445.925
CD156_Cont12	151500	152500	446.876
CD156_Cont12	152000	153000	508.642
CD156_Cont12	152500	153500	556.088
CD156_Cont12	153000	154000	503.701
CD156_Cont12	153500	154500	492.803
CD156_Cont12	154000	155000	604.142
CD156_Cont12	154500	155500	628.469
CD156_Cont12	155000	156000	490.806
CD156_Cont12	155500	156500	370.7
CD156_Cont12	156000	157000	269.517
CD156_Cont12	156500	157500	339.474
CD156_Cont12	157000	158000	414.281
CD156_Cont12	157500	158500	446.49
CD156_Cont12	158000	159000	396.046
CD156_Cont12	158500	159500	304.391
CD156_Cont12	159000	160000	363.615
CD156_Cont12	159500	160500	411.866
CD156_Cont12	160000	161000	423.138
CD156_Cont12	160500	161500	321.932
CD156_Cont12	161000	162000	115.262
CD156_Cont12	161500	162500	37.901
CD156_Cont12	162000	163000	32.488
CD156_Cont12	162500	163500	0
CD156_Cont12	163000	164000	0
CD156_Cont12	163500	164500	0
CD156_Cont12	164000	165000	0
CD156_Cont12	164500	165500	0
CD156_Cont12	165000	166000	0
CD156_Cont12	165500	166500	13.43
CD156_Cont12	166000	167000	38.664
CD156_Cont12	166500	167500	58.858
CD156_Cont12	167000	168000	148.461
CD156_Cont12	167500	168500	300.984
CD156_Cont12	168000	169000	357.071
CD156_Cont12	168500	169500	187.776
CD156_Cont12	169000	170000	17.5
CD156_Cont12	169500	170500	30.475
CD156_Cont12	170000	171000	55.755
CD156_Cont12	170500	171500	29.476
CD156_Cont12	171000	172000	82.827
CD156_Cont12	171500	172500	316.131
CD156_Cont12	172000	173000	377.884
CD156_Cont12	172500	173500	148.715
CD156_Cont12	173000	174000	13.646
CD156_Cont12	173500	174500	261.574
CD156_Cont12	174000	175000	483.425
CD156_Cont12	174500	175500	404.283
CD156_Cont12	175000	176000	356.988
CD156_Cont12	175500	176500	316.556
CD156_Cont12	176000	177000	329.453
CD156_Cont12	176500	177500	366.652
CD156_Cont12	177000	178000	310.742
CD156_Cont12	177500	178500	234.571
CD156_Cont12	178000	179000	111.373
CD156_Cont12	178500	179500	38.333
CD156_Cont12	179000	180000	48.3
CD156_Cont12	179500	180500	95.109
CD156_Cont12	180000	181000	365.131
CD156_Cont12	180500	181500	531.17
CD156_Cont12	181000	182000	325.354
CD156_Cont12	181500	182500	175.977
CD156_Cont12	182000	183000	169.509
CD156_Cont12	182500	183500	95.143
CD156_Cont12	183000	184000	85.442
CD156_Cont12	183500	184500	117.746
CD156_Cont12	184000	185000	48.785
CD156_Cont12	184500	185500	44.137
CD156_Cont12	185000	186000	186.753
CD156_Cont12	185500	186500	299.363
CD156_Cont12	186000	187000	283.189
CD156_Cont12	186500	187500	372.714
CD156_Cont12	187000	188000	346.524
CD156_Cont12	187500	188500	106.039
CD156_Cont12	188000	189000	19.045
CD156_Cont12	188500	189500	24.022
CD156_Cont12	189000	190000	10.991
CD156_Cont12	189500	190500	3.654
CD156_Cont12	190000	191000	0.405
CD156_Cont12	190500	191500	8.306
CD156_Cont12	191000	192000	47.146
CD156_Cont12	191500	192500	95.428
CD156_Cont12	192000	193000	89.448
CD156_Cont12	192500	193500	35.141
CD156_Cont12	193000	194000	67.386
CD156_Cont12	193500	194500	153.707
CD156_Cont12	194000	195000	169.792
CD156_Cont12	194500	195500	246.686
CD156_Cont12	195000	196000	380.512
CD156_Cont12	195500	196500	426.042
CD156_Cont12	196000	197000	420.787
CD156_Cont12	196500	197500	489.686
CD156_Cont12	197000	198000	447.209
CD156_Cont12	197500	198500	273.64
CD156_Cont12	198000	199000	275.449
CD156_Cont12	198500	199500	381.277
CD156_Cont12	199000	200000	340.123
CD156_Cont12	199500	200500	283.362
CD156_Cont12	200000	201000	464.801
CD156_Cont12	200500	201500	693.993
CD156_Cont12	201000	202000	667.206
CD156_Cont12	201500	202500	688.12
CD156_Cont12	202000	203000	725.293
CD156_Cont12	202500	203500	555.118
CD156_Cont12	203000	204000	422.221
CD156_Cont12	203500	204500	187.259
CD156_Cont12	204000	205000	2.566
CD156_Cont12	204500	205500	5.886
CD156_Cont12	205000	206000	74.617
CD156_Cont12	205500	206500	299.765
CD156_Cont12	206000	207000	412.441
CD156_Cont12	206500	207500	287.068
CD156_Cont12	207000	208000	103.287
CD156_Cont12	207500	208500	0.129
CD156_Cont12	208000	209000	80.275
CD156_Cont12	208500	209500	381.308
CD156_Cont12	209000	210000	613.773
CD156_Cont12	209500	210500	478.643
CD156_Cont12	210000	211000	313.384
CD156_Cont12	210500	211500	375.834
CD156_Cont12	211000	212000	414.853
CD156_Cont12	211500	212500	499.877
CD156_Cont12	212000	213000	487.496
CD156_Cont12	212500	213500	334.868
CD156_Cont12	213000	214000	303.121
CD156_Cont12	213500	214500	151.867
CD156_Cont12	214000	215000	28.218
CD156_Cont12	214500	215500	18.723
CD156_Cont12	215000	216000	0
CD156_Cont12	215500	216500	0.061
CD156_Cont12	216000	217000	0.277
CD156_Cont12	216500	217500	0.558
CD156_Cont12	217000	218000	0.728
CD156_Cont12	217500	218500	0.386
CD156_Cont12	218000	219000	0
CD156_Cont12	218500	219500	0
CD156_Cont12	219000	220000	0
CD156_Cont12	219500	220500	0.042
CD156_Cont12	220000	221000	0.042
CD156_Cont12	220500	221500	0
CD156_Cont12	221000	222000	8.386
CD156_Cont12	221500	222500	116.793
CD156_Cont12	222000	223000	166.195
CD156_Cont12	222500	223500	81.022
CD156_Cont12	223000	224000	23.234
CD156_Cont12	223500	224500	0
CD156_Cont12	224000	225000	0
CD156_Cont12	224500	225500	0
CD156_Cont12	225000	226000	0
CD156_Cont12	225500	226500	0
CD156_Cont12	226000	227000	0
CD156_Cont12	226500	227500	0
CD156_Cont12	227000	228000	0
CD156_Cont12	227500	228500	0
CD156_Cont12	228000	229000	1.014
CD156_Cont12	228500	229500	23.73
CD156_Cont12	229000	230000	22.716
CD156_Cont12	229500	230500	0.055
CD156_Cont12	230000	231000	0.106
CD156_Cont12	230500	231500	0.051
CD156_Cont12	231000	232000	0
CD156_Cont12	231500	232500	0
CD156_Cont12	232000	233000	0
CD156_Cont12	232500	233500	0
CD156_Cont12	233000	234000	0.104
CD156_Cont12	233500	234500	0.157
CD156_Cont12	234000	235000	0.053
CD156_Cont12	234500	235500	0.555
CD156_Cont12	235000	236000	1.116
CD156_Cont12	235500	236500	0.561
CD156_Cont12	236000	237000	97.449
CD156_Cont12	236500	237500	258.945
CD156_Cont12	237000	238000	365.119
CD156_Cont12	237500	238500	544.383
CD156_Cont12	238000	239000	623.52
CD156_Cont12	238500	239500	522.722
CD156_Cont12	239000	240000	371.717
CD156_Cont12	239500	240500	312.561
CD156_Cont12	240000	241000	248.537
CD156_Cont12	240500	241500	228.601
CD156_Cont12	241000	242000	305.455
CD156_Cont12	241500	242500	375.089
CD156_Cont12	242000	243000	617.311
CD156_Cont12	242500	243500	783.079
CD156_Cont12	243000	244000	542.097
CD156_Cont12	243500	244500	266.377
CD156_Cont12	244000	245000	158.705
CD156_Cont12	244500	245500	93.014
CD156_Cont12	245000	246000	171.84
CD156_Cont12	245500	246500	153.352
CD156_Cont12	246000	247000	141.445
CD156_Cont12	246500	247500	268.808
CD156_Cont12	247000	248000	349.097
CD156_Cont12	247500	248500	461.405
CD156_Cont12	248000	249000	470.815
CD156_Cont12	248500	249500	416.784
CD156_Cont12	249000	250000	499.966
CD156_Cont12	249500	250500	701.821
CD156_Cont12	250000	251000	754.82
CD156_Cont12	250500	251500	492.98
CD156_Cont12	251000	252000	353.575
CD156_Cont12	251500	252500	448.319
CD156_Cont12	252000	253000	275.425
CD156_Cont12	252500	253500	18.895
CD156_Cont12	253000	254000	0.242
CD156_Cont12	253500	254500	15.359
CD156_Cont12	254000	255000	154.194
CD156_Cont12	254500	255500	177.333
CD156_Cont12	255000	256000	218.573
CD156_Cont12	255500	256500	369.442
CD156_Cont12	256000	257000	412.003
CD156_Cont12	256500	257500	446.835
CD156_Cont12	257000	258000	414.671
CD156_Cont12	257500	258500	459.811
CD156_Cont12	258000	259000	504.027
CD156_Cont12	258500	259500	504.611
CD156_Cont12	259000	260000	326.15
CD156_Cont12	259500	260500	180.581
CD156_Cont12	260000	261000	273.667
CD156_Cont12	260500	261500	412.666
CD156_Cont12	261000	262000	404.738
CD156_Cont12	261500	262500	142.555
CD156_Cont12	262000	263000	249.074
CD156_Cont12	262500	263500	447.597
CD156_Cont12	263000	264000	266.463
CD156_Cont12	263500	264500	87.242
CD156_Cont12	264000	265000	177.258
CD156_Cont12	264500	265500	240.11
CD156_Cont12	265000	266000	178.542
CD156_Cont12	265500	266500	238.38
CD156_Cont12	266000	267000	288.491
CD156_Cont12	266500	267500	191.851
CD156_Cont12	267000	268000	122.713
CD156_Cont12	267500	268500	182.775
CD156_Cont12	268000	269000	204.652
CD156_Cont12	268500	269500	211.232
CD156_Cont12	269000	270000	121.463
CD156_Cont12	269500	270500	50.705
CD156_Cont12	270000	271000	191.655
CD156_Cont12	270500	271500	329.909
CD156_Cont12	271000	272000	376.961
CD156_Cont12	271500	272500	510.137
CD156_Cont12	272000	273000	674.924
CD156_Cont12	272500	273500	548.838
CD156_Cont12	273000	274000	428.298
CD156_Cont12	273500	274500	451.59
CD156_Cont12	274000	275000	372.307
CD156_Cont12	274500	275500	293.349
CD156_Cont12	275000	276000	404.061
CD156_Cont12	275500	276500	494.846
CD156_Cont12	276000	277000	538.669
CD156_Cont12	276500	277500	637.949
CD156_Cont12	277000	278000	515.752
CD156_Cont12	277500	278500	467.94
CD156_Cont12	278000	279000	512.87
CD156_Cont12	278500	279500	441.84
CD156_Cont12	279000	280000	512.594
CD156_Cont12	279500	280500	493.807
CD156_Cont12	280000	281000	337.137
CD156_Cont12	280500	281500	230.469
CD156_Cont12	281000	282000	374.919
CD156_Cont12	281500	282500	305.955
CD156_Cont12	282000	283000	9.46
CD156_Cont12	282500	283500	150.03
CD156_Cont12	283000	284000	262.265
CD156_Cont12	283500	284500	270.628
CD156_Cont12	284000	285000	284.588
CD156_Cont12	284500	285500	247.187
CD156_Cont12	285000	286000	378.513
CD156_Cont12	285500	286500	355.116
CD156_Cont12	286000	287000	216.061
CD156_Cont12	286500	287500	145.019
CD156_Cont12	287000	288000	66.241
CD156_Cont12	287500	288500	40.36
CD156_Cont12	288000	289000	0.1
CD156_Cont12	288500	289500	0
CD156_Cont12	289000	290000	0.507
CD156_Cont12	289500	290500	0.543
CD156_Cont12	290000	291000	0.036
CD156_Cont12	290500	291500	0
CD156_Cont12	291000	292000	0.035
CD156_Cont12	291500	292500	0.133
CD156_Cont12	292000	293000	0.098
CD156_Cont12	292500	293500	0
CD156_Cont12	293000	294000	0.053
CD156_Cont12	293500	294500	0.053
CD156_Cont12	294000	295000	62.168
CD156_Cont12	294500	295500	82.84
CD156_Cont12	295000	296000	20.672
CD156_Cont12	295500	296500	0
CD156_Cont12	296000	296529	0
CD156_Cont12	296500	296529	0
CD156_Cont13	0	1000	15.476
CD156_Cont13	500	1500	11.178
CD156_Cont13	1000	2000	12.469
CD156_Cont13	1500	2500	10.598
CD156_Cont13	2000	3000	11.433
CD156_Cont13	2500	3500	21.37
CD156_Cont13	3000	4000	20.074
CD156_Cont13	3500	4500	12.876
CD156_Cont13	4000	5000	14.602
CD156_Cont13	4500	5500	16.359
CD156_Cont13	5000	6000	13.697
CD156_Cont13	5500	6500	12.435
CD156_Cont13	6000	7000	13.422
CD156_Cont13	6500	7500	14.729
CD156_Cont13	7000	8000	14.238
CD156_Cont13	7500	8500	11.321
CD156_Cont13	8000	9000	9.674
CD156_Cont13	8500	9500	9.355
CD156_Cont13	9000	10000	9.216
CD156_Cont13	9500	10500	6.174
CD156_Cont13	10000	11000	5.194
CD156_Cont13	10500	11500	7.315
CD156_Cont13	11000	12000	7.14
CD156_Cont13	11500	12500	7.328
CD156_Cont13	12000	13000	7.855
CD156_Cont13	12500	13500	11.427
CD156_Cont13	13000	14000	13.05
CD156_Cont13	13500	14500	13.436
CD156_Cont13	14000	15000	13.888
CD156_Cont13	14500	15500	9.555
CD156_Cont13	15000	16000	7.499
CD156_Cont13	15500	16500	6.485
CD156_Cont13	16000	17000	10.031
CD156_Cont13	16500	17500	14.273
CD156_Cont13	17000	18000	11.802
CD156_Cont13	17500	18500	9.236
CD156_Cont13	18000	19000	7.359
CD156_Cont13	18500	19500	4.147
CD156_Cont13	19000	20000	4.423
CD156_Cont13	19500	20500	9.796
CD156_Cont13	20000	21000	11.843
CD156_Cont13	20500	21500	8.457
CD156_Cont13	21000	22000	4.022
CD156_Cont13	21500	22500	2.282
CD156_Cont13	22000	23000	8.242
CD156_Cont13	22500	23500	11.895
CD156_Cont13	23000	24000	11.68
CD156_Cont13	23500	24500	13.848
CD156_Cont13	24000	25000	14.446
CD156_Cont13	24500	25500	11.868
CD156_Cont13	25000	26000	6.696
CD156_Cont13	25500	26500	6.727
CD156_Cont13	26000	27000	8.811
CD156_Cont13	26500	27500	12.139
CD156_Cont13	27000	28000	11.363
CD156_Cont13	27500	28500	4.339
CD156_Cont13	28000	29000	6.024
CD156_Cont13	28500	29500	11.745
CD156_Cont13	29000	30000	15.077
CD156_Cont13	29500	30500	10.882
CD156_Cont13	30000	31000	8.502
CD156_Cont13	30500	31500	9.351
CD156_Cont13	31000	32000	6.963
CD156_Cont13	31500	32500	4.772
CD156_Cont13	32000	33000	4.864
CD156_Cont13	32500	33500	16.51
CD156_Cont13	33000	34000	19.329
CD156_Cont13	33500	34500	8.325
CD156_Cont13	34000	35000	5.204
CD156_Cont13	34500	35500	10.139
CD156_Cont13	35000	36000	13.358
CD156_Cont13	35500	36500	8.827
CD156_Cont13	36000	37000	7.964
CD156_Cont13	36500	37500	7.91
CD156_Cont13	37000	38000	6.412
CD156_Cont13	37500	38500	10.372
CD156_Cont13	38000	39000	13.21
CD156_Cont13	38500	39500	10.157
CD156_Cont13	39000	40000	8.915
CD156_Cont13	39500	40500	15.113
CD156_Cont13	40000	41000	10.417
CD156_Cont13	40500	41500	4.847
CD156_Cont13	41000	42000	7.105
CD156_Cont13	41500	42500	6.521
CD156_Cont13	42000	43000	5.602
CD156_Cont13	42500	43500	4.717
CD156_Cont13	43000	44000	6.723
CD156_Cont13	43500	44500	5.01
CD156_Cont13	44000	45000	3.13
CD156_Cont13	44500	45500	7.66
CD156_Cont13	45000	46000	11.631
CD156_Cont13	45500	46500	14.28
CD156_Cont13	46000	47000	9.424
CD156_Cont13	46500	47500	10.514
CD156_Cont13	47000	48000	16.196
CD156_Cont13	47500	48500	7.574
CD156_Cont13	48000	49000	0.395
CD156_Cont13	48500	49500	0
CD156_Cont13	49000	50000	0
CD156_Cont13	49500	50500	0
CD156_Cont13	50000	51000	0
CD156_Cont13	50500	51500	0
CD156_Cont13	51000	52000	0
CD156_Cont13	51500	52500	0
CD156_Cont13	52000	53000	0
CD156_Cont13	52500	53500	0
CD156_Cont13	53000	54000	0
CD156_Cont13	53500	54500	0
CD156_Cont13	54000	55000	0
CD156_Cont13	54500	55500	0.051
CD156_Cont13	55000	56000	4.22
CD156_Cont13	55500	56500	12.413
CD156_Cont13	56000	57000	17.005
CD156_Cont13	56500	57500	16.031
CD156_Cont13	57000	58000	10.182
CD156_Cont13	57500	58500	7.467
CD156_Cont13	58000	59000	8.704
CD156_Cont13	58500	59500	7.746
CD156_Cont13	59000	60000	10.808
CD156_Cont13	59500	60500	13.947
CD156_Cont13	60000	61000	12.142
CD156_Cont13	60500	61500	12.025
CD156_Cont13	61000	62000	12.242
CD156_Cont13	61500	62500	12.858
CD156_Cont13	62000	63000	10.247
CD156_Cont13	62500	63500	9.553
CD156_Cont13	63000	64000	11.951
CD156_Cont13	63500	64500	8.813
CD156_Cont13	64000	65000	10.336
CD156_Cont13	64500	65500	13.298
CD156_Cont13	65000	66000	10.282
CD156_Cont13	65500	66500	9.1
CD156_Cont13	66000	67000	10.922
CD156_Cont13	66500	67500	14.583
CD156_Cont13	67000	68000	21.419
CD156_Cont13	67500	68500	16.204
CD156_Cont13	68000	69000	9.493
CD156_Cont13	68500	69500	7.979
CD156_Cont13	69000	70000	9.462
CD156_Cont13	69500	70500	12.766
CD156_Cont13	70000	71000	13.894
CD156_Cont13	70500	71500	15.302
CD156_Cont13	71000	72000	14.911
CD156_Cont13	71500	72500	14.654
CD156_Cont13	72000	73000	9.694
CD156_Cont13	72500	73500	12.667
CD156_Cont13	73000	74000	19.153
CD156_Cont13	73500	74500	18.704
CD156_Cont13	74000	75000	13.384
CD156_Cont13	74500	75500	10.882
CD156_Cont13	75000	76000	13.306
CD156_Cont13	75500	76500	8.534
CD156_Cont13	76000	77000	4.705
CD156_Cont13	76500	77500	4.008
CD156_Cont13	77000	78000	2.901
CD156_Cont13	77500	78500	6.404
CD156_Cont13	78000	79000	5.838
CD156_Cont13	78500	79500	3.255
CD156_Cont13	79000	80000	8.899
CD156_Cont13	79500	80500	9.527
CD156_Cont13	80000	81000	8.065
CD156_Cont13	80500	81500	9.497
CD156_Cont13	81000	82000	8.907
CD156_Cont13	81500	82500	5.851
CD156_Cont13	82000	83000	2.709
CD156_Cont13	82500	83500	6.118
CD156_Cont13	83000	84000	11.864
CD156_Cont13	83500	84500	15.573
CD156_Cont13	84000	85000	13.2
CD156_Cont13	84500	85500	8.185
CD156_Cont13	85000	86000	7.088
CD156_Cont13	85500	86500	9.734
CD156_Cont13	86000	87000	8.866
CD156_Cont13	86500	87500	3.262
CD156_Cont13	87000	88000	3.842
CD156_Cont13	87500	88500	5.403
CD156_Cont13	88000	89000	11.046
CD156_Cont13	88500	89500	12.43
CD156_Cont13	89000	90000	4.824
CD156_Cont13	89500	90500	5.255
CD156_Cont13	90000	91000	5.08
CD156_Cont13	90500	91500	9.752
CD156_Cont13	91000	92000	13.187
CD156_Cont13	91500	92500	9.635
CD156_Cont13	92000	93000	7.695
CD156_Cont13	92500	93500	8.332
CD156_Cont13	93000	94000	9.646
CD156_Cont13	93500	94500	11.209
CD156_Cont13	94000	95000	13.327
CD156_Cont13	94500	95500	9.874
CD156_Cont13	95000	96000	7.083
CD156_Cont13	95500	96500	8.432
CD156_Cont13	96000	97000	11.026
CD156_Cont13	96500	97500	11.201
CD156_Cont13	97000	98000	9.572
CD156_Cont13	97500	98500	9.129
CD156_Cont13	98000	99000	9.812
CD156_Cont13	98500	99500	6.92
CD156_Cont13	99000	100000	3.715
CD156_Cont13	99500	100500	5.455
CD156_Cont13	100000	101000	9.011
CD156_Cont13	100500	101500	7.563
CD156_Cont13	101000	102000	5.92
CD156_Cont13	101500	102500	7.531
CD156_Cont13	102000	103000	6.081
CD156_Cont13	102500	103500	4.33
CD156_Cont13	103000	104000	7.514
CD156_Cont13	103500	104500	8.808
CD156_Cont13	104000	105000	5.954
CD156_Cont13	104500	105500	7.928
CD156_Cont13	105000	106000	13.548
CD156_Cont13	105500	106500	11.558
CD156_Cont13	106000	107000	5.999
CD156_Cont13	106500	107500	8.53
CD156_Cont13	107000	108000	10.532
CD156_Cont13	107500	108500	6.208
CD156_Cont13	108000	109000	1.261
CD156_Cont13	108500	109500	0
CD156_Cont13	109000	110000	0
CD156_Cont13	109500	110500	0
CD156_Cont13	110000	111000	1.505
CD156_Cont13	110500	111500	2.777
CD156_Cont13	111000	112000	1.902
CD156_Cont13	111500	112500	0.63
CD156_Cont13	112000	113000	0
CD156_Cont13	112500	113500	2.069
CD156_Cont13	113000	114000	2.069
CD156_Cont13	113500	114500	0.41
CD156_Cont13	114000	115000	0.41
CD156_Cont13	114500	115500	5.968
CD156_Cont13	115000	116000	16.249
CD156_Cont13	115500	116500	16.407
CD156_Cont13	116000	117000	9.018
CD156_Cont13	116500	117500	5.618
CD156_Cont13	117000	118000	4.224
CD156_Cont13	117500	118500	6.151
CD156_Cont13	118000	119000	9.178
CD156_Cont13	118500	119500	9.336
CD156_Cont13	119000	120000	11.54
CD156_Cont13	119500	120500	8.974
CD156_Cont13	120000	121000	7.795
CD156_Cont13	120500	121500	7.882
CD156_Cont13	121000	122000	6.983
CD156_Cont13	121500	122500	4.966
CD156_Cont13	122000	123000	2.857
CD156_Cont13	122500	123500	5.897
CD156_Cont13	123000	124000	7.34
CD156_Cont13	123500	124500	7.214
CD156_Cont13	124000	125000	5.781
CD156_Cont13	124500	125500	4.505
CD156_Cont13	125000	126000	11.942
CD156_Cont13	125500	126500	14.776
CD156_Cont13	126000	127000	5.796
CD156_Cont13	126500	127500	4.99
CD156_Cont13	127000	128000	7.892
CD156_Cont13	127500	128500	5.67
CD156_Cont13	128000	129000	11.592
CD156_Cont13	128500	129500	12.971
CD156_Cont13	129000	130000	6.867
CD156_Cont13	129500	130500	6.4
CD156_Cont13	130000	131000	5.209
CD156_Cont13	130500	131500	7.366
CD156_Cont13	131000	132000	8.155
CD156_Cont13	131500	132500	7.492
CD156_Cont13	132000	133000	6.361
CD156_Cont13	132500	133500	6.388
CD156_Cont13	133000	134000	6.113
CD156_Cont13	133500	134500	5.746
CD156_Cont13	134000	135000	10.246
CD156_Cont13	134500	135500	8.722
CD156_Cont13	135000	136000	6.625
CD156_Cont13	135500	136500	13.162
CD156_Cont13	136000	137000	12.646
CD156_Cont13	136500	137500	8.087
CD156_Cont13	137000	138000	11.989
CD156_Cont13	137500	138500	12.984
CD156_Cont13	138000	139000	10.503
CD156_Cont13	138500	139500	10.78
CD156_Cont13	139000	140000	10.437
CD156_Cont13	139500	140500	10.262
CD156_Cont13	140000	141000	7.193
CD156_Cont13	140500	141500	4.542
CD156_Cont13	141000	142000	7.224
CD156_Cont13	141500	142500	9.597
CD156_Cont13	142000	143000	17.227
CD156_Cont13	142500	143500	16.41
CD156_Cont13	143000	144000	12.11
CD156_Cont13	143500	144500	10.922
CD156_Cont13	144000	145000	6.117
CD156_Cont13	144500	145500	4.801
CD156_Cont13	145000	146000	3.169
CD156_Cont13	145500	146500	5.162
CD156_Cont13	146000	147000	7.02
CD156_Cont13	146500	147500	7.762
CD156_Cont13	147000	148000	12.258
CD156_Cont13	147500	148500	12.817
CD156_Cont13	148000	149000	15.067
CD156_Cont13	148500	149500	14.34
CD156_Cont13	149000	150000	5.756
CD156_Cont13	149500	150500	4.282
CD156_Cont13	150000	151000	11.352
CD156_Cont13	150500	151500	10.46
CD156_Cont13	151000	152000	7.256
CD156_Cont13	151500	152500	9.605
CD156_Cont13	152000	153000	12.333
CD156_Cont13	152500	153500	12.087
CD156_Cont13	153000	154000	8.276
CD156_Cont13	153500	154500	14.125
CD156_Cont13	154000	155000	10.898
CD156_Cont13	154500	155500	4.001
CD156_Cont13	155000	156000	5.562
CD156_Cont13	155500	156500	6.808
CD156_Cont13	156000	157000	6.505
CD156_Cont13	156500	157500	6.327
CD156_Cont13	157000	158000	7.892
CD156_Cont13	157500	158500	6.673
CD156_Cont13	158000	159000	3.834
CD156_Cont13	158500	159500	5.511
CD156_Cont13	159000	160000	7.32
CD156_Cont13	159500	160500	5.601
CD156_Cont13	160000	161000	6.19
CD156_Cont13	160500	161500	8
CD156_Cont13	161000	162000	8.735
CD156_Cont13	161500	162500	14.93
CD156_Cont13	162000	163000	16.122
CD156_Cont13	162500	163500	14.765
CD156_Cont13	163000	164000	16.043
CD156_Cont13	163500	164500	12.412
CD156_Cont13	164000	165000	10.834
CD156_Cont13	164500	165500	6.383
CD156_Cont13	165000	166000	6.89
CD156_Cont13	165500	166500	6.806
CD156_Cont13	166000	167000	6.299
CD156_Cont13	166500	167500	11.865
CD156_Cont13	167000	168000	10.766
CD156_Cont13	167500	168500	5.908
CD156_Cont13	168000	169000	2.499
CD156_Cont13	168500	169500	1.737
CD156_Cont13	169000	170000	3.319
CD156_Cont13	169500	170500	5.339
CD156_Cont13	170000	171000	5.182
CD156_Cont13	170500	171500	2.89
CD156_Cont13	171000	172000	2.511
CD156_Cont13	171500	172500	2.771
CD156_Cont13	172000	173000	3.285
CD156_Cont13	172500	173500	2.726
CD156_Cont13	173000	174000	2.218
CD156_Cont13	173500	174500	4.826
CD156_Cont13	174000	175000	12.746
CD156_Cont13	174500	175500	22.103
CD156_Cont13	175000	176000	22.195
CD156_Cont13	175500	176500	14.491
CD156_Cont13	176000	177000	7.972
CD156_Cont13	176500	177500	6.054
CD156_Cont13	177000	178000	9.398
CD156_Cont13	177500	178500	12.393
CD156_Cont13	178000	179000	7.521
CD156_Cont13	178500	179500	7.771
CD156_Cont13	179000	180000	10.435
CD156_Cont13	179500	180500	5.3
CD156_Cont13	180000	181000	2.419
CD156_Cont13	180500	181500	3.443
CD156_Cont13	181000	182000	4.926
CD156_Cont13	181500	182500	8.155
CD156_Cont13	182000	183000	7.84
CD156_Cont13	182500	183500	7.48
CD156_Cont13	183000	184000	15.508
CD156_Cont13	183500	184500	15.28
CD156_Cont13	184000	185000	7.45
CD156_Cont13	184500	185500	7.728
CD156_Cont13	185000	186000	10.076
CD156_Cont13	185500	186500	6.601
CD156_Cont13	186000	187000	6.854
CD156_Cont13	186500	187500	7.297
CD156_Cont13	187000	188000	5.234
CD156_Cont13	187500	188500	4.839
CD156_Cont13	188000	189000	7.365
CD156_Cont13	188500	189500	7.232
CD156_Cont13	189000	190000	3.297
CD156_Cont13	189500	190500	4.065
CD156_Cont13	190000	191000	8.155
CD156_Cont13	190500	191500	11.427
CD156_Cont13	191000	192000	9.995
CD156_Cont13	191500	192500	7.827
CD156_Cont13	192000	193000	12.009
CD156_Cont13	192500	193500	11.527
CD156_Cont13	193000	194000	11.975
CD156_Cont13	193500	194500	12.82
CD156_Cont13	194000	195000	15.576
CD156_Cont13	194500	195500	15.337
CD156_Cont13	195000	196000	7.214
CD156_Cont13	195500	196500	7.999
CD156_Cont13	196000	197000	8.153
CD156_Cont13	196500	197500	6.408
CD156_Cont13	197000	198000	11.804
CD156_Cont13	197500	198500	15.484
CD156_Cont13	198000	199000	10.591
CD156_Cont13	198500	199500	8.356
CD156_Cont13	199000	200000	14.162
CD156_Cont13	199500	200500	14.296
CD156_Cont13	200000	201000	8.89
CD156_Cont13	200500	201500	5.641
CD156_Cont13	201000	202000	4.386
CD156_Cont13	201500	202500	7.598
CD156_Cont13	202000	203000	7.337
CD156_Cont13	202500	203500	7.92
CD156_Cont13	203000	204000	9.256
CD156_Cont13	203500	204500	17.301
CD156_Cont13	204000	205000	16.305
CD156_Cont13	204500	205500	14.4
CD156_Cont13	205000	206000	14.046
CD156_Cont13	205500	206500	5.516
CD156_Cont13	206000	207000	6.769
CD156_Cont13	206500	207500	11.165
CD156_Cont13	207000	208000	26.086
CD156_Cont13	207500	208500	23.901
CD156_Cont13	208000	209000	9.262
CD156_Cont13	208500	209500	7.766
CD156_Cont13	209000	210000	11.258
CD156_Cont13	209500	210500	15.624
CD156_Cont13	210000	211000	13.571
CD156_Cont13	210500	211500	11.763
CD156_Cont13	211000	212000	10.793
CD156_Cont13	211500	212500	9.899
CD156_Cont13	212000	213000	7.568
CD156_Cont13	212500	213500	5.542
CD156_Cont13	213000	214000	6.137
CD156_Cont13	213500	214500	14.887
CD156_Cont13	214000	215000	18.074
CD156_Cont13	214500	215500	6.81
CD156_Cont13	215000	216000	0.143
CD156_Cont13	215500	216500	1.503
CD156_Cont13	216000	217000	1.503
CD156_Cont13	216500	217500	0
CD156_Cont13	217000	218000	0
CD156_Cont13	217500	218500	0
CD156_Cont13	218000	219000	5.798
CD156_Cont13	218500	219500	9.103
CD156_Cont13	219000	220000	3.305
CD156_Cont13	219500	220500	0
CD156_Cont13	220000	221000	0
CD156_Cont13	220500	221500	0
CD156_Cont13	221000	222000	0
CD156_Cont13	221500	222500	0
CD156_Cont13	222000	222837	0
CD156_Cont13	222500	222837	0
CD156_Cont01	0	1000	10.74
CD156_Cont01	500	1500	12.35
CD156_Cont01	1000	2000	14.812
CD156_Cont01	1500	2500	13.417
CD156_Cont01	2000	3000	13.814
CD156_Cont01	2500	3500	12.588
CD156_Cont01	3000	4000	7.873
CD156_Cont01	3500	4500	3.06
CD156_Cont01	4000	5000	3.381
CD156_Cont01	4500	5500	5.722
CD156_Cont01	5000	6000	10.448
CD156_Cont01	5500	6500	9.393
CD156_Cont01	6000	7000	6.032
CD156_Cont01	6500	7500	8.573
CD156_Cont01	7000	8000	10.228
CD156_Cont01	7500	8500	8.543
CD156_Cont01	8000	9000	13.402
CD156_Cont01	8500	9500	12.734
CD156_Cont01	9000	10000	6.321
CD156_Cont01	9500	10500	6.494
CD156_Cont01	10000	11000	4.716
CD156_Cont01	10500	11500	3.913
CD156_Cont01	11000	12000	4.786
CD156_Cont01	11500	12500	4.888
CD156_Cont01	12000	13000	3.776
CD156_Cont01	12500	13500	10.98
CD156_Cont01	13000	14000	13.634
CD156_Cont01	13500	14500	8.145
CD156_Cont01	14000	15000	7.842
CD156_Cont01	14500	15500	11.192
CD156_Cont01	15000	16000	10.852
CD156_Cont01	15500	16500	14.496
CD156_Cont01	16000	17000	16.103
CD156_Cont01	16500	17500	8.06
CD156_Cont01	17000	18000	6.017
CD156_Cont01	17500	18500	8.012
CD156_Cont01	18000	19000	5.091
CD156_Cont01	18500	19500	5.782
CD156_Cont01	19000	20000	7.245
CD156_Cont01	19500	20500	3.726
CD156_Cont01	20000	21000	12.897
CD156_Cont01	20500	21500	15.038
CD156_Cont01	21000	22000	8.39
CD156_Cont01	21500	22500	5.585
CD156_Cont01	22000	23000	5.744
CD156_Cont01	22500	23500	8.995
CD156_Cont01	23000	24000	10.818
CD156_Cont01	23500	24500	7.281
CD156_Cont01	24000	25000	1.965
CD156_Cont01	24500	25500	2.398
CD156_Cont01	25000	26000	3.002
CD156_Cont01	25500	26500	1.686
CD156_Cont01	26000	27000	7.335
CD156_Cont01	26500	27500	14.774
CD156_Cont01	27000	28000	11.7
CD156_Cont01	27500	28500	6.163
CD156_Cont01	28000	29000	6.376
CD156_Cont01	28500	29500	7.727
CD156_Cont01	29000	30000	9.226
CD156_Cont01	29500	30500	7.589
CD156_Cont01	30000	31000	11.979
CD156_Cont01	30500	31500	15.558
CD156_Cont01	31000	32000	7.284
CD156_Cont01	31500	32500	9.723
CD156_Cont01	32000	33000	12.388
CD156_Cont01	32500	33500	9.537
CD156_Cont01	33000	34000	10.084
CD156_Cont01	33500	34500	13.013
CD156_Cont01	34000	35000	10.996
CD156_Cont01	34500	35500	9.794
CD156_Cont01	35000	36000	9.355
CD156_Cont01	35500	36500	11.879
CD156_Cont01	36000	37000	14.883
CD156_Cont01	36500	37500	11.413
CD156_Cont01	37000	38000	11.502
CD156_Cont01	37500	38500	16.41
CD156_Cont01	38000	39000	14.207
CD156_Cont01	38500	39500	4.879
CD156_Cont01	39000	40000	6.479
CD156_Cont01	39500	40500	14.071
CD156_Cont01	40000	41000	13.062
CD156_Cont01	40500	41500	12.305
CD156_Cont01	41000	42000	13.34
CD156_Cont01	41500	42500	10.047
CD156_Cont01	42000	43000	11.103
CD156_Cont01	42500	43500	11.133
CD156_Cont01	43000	44000	10.219
CD156_Cont01	43500	44500	7.809
CD156_Cont01	44000	45000	8.246
CD156_Cont01	44500	45500	14.855
CD156_Cont01	45000	46000	13.018
CD156_Cont01	45500	46500	9.095
CD156_Cont01	46000	47000	8.704
CD156_Cont01	46500	47500	8.916
CD156_Cont01	47000	48000	14.178
CD156_Cont01	47500	48500	15.501
CD156_Cont01	48000	49000	10.607
CD156_Cont01	48500	49500	4.925
CD156_Cont01	49000	50000	2.772
CD156_Cont01	49500	50500	5.327
CD156_Cont01	50000	51000	7.008
CD156_Cont01	50500	51500	6.555
CD156_Cont01	51000	52000	7.584
CD156_Cont01	51500	52500	7.314
CD156_Cont01	52000	53000	4.304
CD156_Cont01	52500	53500	5.554
CD156_Cont01	53000	54000	16.072
CD156_Cont01	53500	54500	16.274
CD156_Cont01	54000	55000	5.225
CD156_Cont01	54500	55500	5.049
CD156_Cont01	55000	56000	10.799
CD156_Cont01	55500	56500	16.025
CD156_Cont01	56000	57000	15.557
CD156_Cont01	56500	57500	8.377
CD156_Cont01	57000	58000	3.766
CD156_Cont01	57500	58500	10.093
CD156_Cont01	58000	59000	16.407
CD156_Cont01	58500	59500	12.805
CD156_Cont01	59000	60000	8.229
CD156_Cont01	59500	60500	7.77
CD156_Cont01	60000	61000	8.185
CD156_Cont01	60500	61500	6.262
CD156_Cont01	61000	62000	5.03
CD156_Cont01	61500	62500	10.91
CD156_Cont01	62000	63000	15.256
CD156_Cont01	62500	63500	8.373
CD156_Cont01	63000	64000	3.002
CD156_Cont01	63500	64500	2.543
CD156_Cont01	64000	65000	8.113
CD156_Cont01	64500	65500	11.673
CD156_Cont01	65000	66000	8.6
CD156_Cont01	65500	66500	8.544
CD156_Cont01	66000	67000	5.272
CD156_Cont01	66500	67500	3.015
CD156_Cont01	67000	68000	8.425
CD156_Cont01	67500	68500	15.757
CD156_Cont01	68000	69000	11.94
CD156_Cont01	68500	69500	4.084
CD156_Cont01	69000	70000	2.681
CD156_Cont01	69500	70500	5.691
CD156_Cont01	70000	71000	7.986
CD156_Cont01	70500	71500	6.521
CD156_Cont01	71000	72000	12.446
CD156_Cont01	71500	72500	16.521
CD156_Cont01	72000	73000	11.696
CD156_Cont01	72500	73500	7.271
CD156_Cont01	73000	74000	7.614
CD156_Cont01	73500	74500	8.56
CD156_Cont01	74000	75000	5.576
CD156_Cont01	74500	75500	15.039
CD156_Cont01	75000	76000	16.574
CD156_Cont01	75500	76500	3.918
CD156_Cont01	76000	77000	1.805
CD156_Cont01	76500	77500	4.793
CD156_Cont01	77000	78000	7.938
CD156_Cont01	77500	78500	6.051
CD156_Cont01	78000	79000	4.402
CD156_Cont01	78500	79500	7.592
CD156_Cont01	79000	80000	16.582
CD156_Cont01	79500	80500	21.084
CD156_Cont01	80000	81000	15.421
CD156_Cont01	80500	81500	10.817
CD156_Cont01	81000	82000	7.34
CD156_Cont01	81500	82500	4.624
CD156_Cont01	82000	83000	4.183
CD156_Cont01	82500	83500	4.955
CD156_Cont01	83000	84000	7.728
CD156_Cont01	83500	84500	9.77
CD156_Cont01	84000	85000	6.27
CD156_Cont01	84500	85500	3.672
CD156_Cont01	85000	86000	4.309
CD156_Cont01	85500	86500	8.935
CD156_Cont01	86000	87000	12.862
CD156_Cont01	86500	87500	12.439
CD156_Cont01	87000	88000	10.665
CD156_Cont01	87500	88500	10.576
CD156_Cont01	88000	89000	17.216
CD156_Cont01	88500	89500	21.298
CD156_Cont01	89000	90000	21.746
CD156_Cont01	89500	90500	15.487
CD156_Cont01	90000	91000	7.091
CD156_Cont01	90500	91500	7.646
CD156_Cont01	91000	92000	11.518
CD156_Cont01	91500	92500	11.95
CD156_Cont01	92000	93000	21.47
CD156_Cont01	92500	93500	25.986
CD156_Cont01	93000	94000	15.511
CD156_Cont01	93500	94500	9.481
CD156_Cont01	94000	95000	8.274
CD156_Cont01	94500	95500	12.649
CD156_Cont01	95000	96000	19.139
CD156_Cont01	95500	96500	14.256
CD156_Cont01	96000	97000	7.494
CD156_Cont01	96500	97500	6.411
CD156_Cont01	97000	98000	5.111
CD156_Cont01	97500	98500	11.072
CD156_Cont01	98000	99000	14.336
CD156_Cont01	98500	99500	12.074
CD156_Cont01	99000	100000	12.446
CD156_Cont01	99500	100500	13.949
CD156_Cont01	100000	101000	10.682
CD156_Cont01	100500	101500	6.374
CD156_Cont01	101000	102000	8.42
CD156_Cont01	101500	102500	11.499
CD156_Cont01	102000	103000	9.253
CD156_Cont01	102500	103500	9.733
CD156_Cont01	103000	104000	12.304
CD156_Cont01	103500	104500	13.628
CD156_Cont01	104000	105000	13.194
CD156_Cont01	104500	105500	8.668
CD156_Cont01	105000	106000	8.915
CD156_Cont01	105500	106500	8.253
CD156_Cont01	106000	107000	8.269
CD156_Cont01	106500	107500	10.177
CD156_Cont01	107000	108000	10.635
CD156_Cont01	107500	108500	11.227
CD156_Cont01	108000	109000	10.097
CD156_Cont01	108500	109500	7.786
CD156_Cont01	109000	110000	4.326
CD156_Cont01	109500	110500	5.885
CD156_Cont01	110000	111000	13.068
CD156_Cont01	110500	111500	20.926
CD156_Cont01	111000	112000	19.855
CD156_Cont01	111500	112500	10.758
CD156_Cont01	112000	113000	8.708
CD156_Cont01	112500	113500	7.331
CD156_Cont01	113000	114000	6.682
CD156_Cont01	113500	114500	7.053
CD156_Cont01	114000	115000	8.433
CD156_Cont01	114500	115500	11.999
CD156_Cont01	115000	116000	14.842
CD156_Cont01	115500	116500	18.748
CD156_Cont01	116000	117000	14.057
CD156_Cont01	116500	117500	5.385
CD156_Cont01	117000	118000	5.758
CD156_Cont01	117500	118500	11.916
CD156_Cont01	118000	119000	16.075
CD156_Cont01	118500	119500	13.884
CD156_Cont01	119000	120000	10.93
CD156_Cont01	119500	120500	12.046
CD156_Cont01	120000	121000	10.03
CD156_Cont01	120500	121500	9.577
CD156_Cont01	121000	122000	12.835
CD156_Cont01	121500	122500	12.208
CD156_Cont01	122000	123000	7.684
CD156_Cont01	122500	123500	8.55
CD156_Cont01	123000	124000	7.508
CD156_Cont01	123500	124500	7.668
CD156_Cont01	124000	125000	11.434
CD156_Cont01	124500	125500	10.115
CD156_Cont01	125000	126000	8.491
CD156_Cont01	125500	126500	11.019
CD156_Cont01	126000	127000	9.262
CD156_Cont01	126500	127500	6.597
CD156_Cont01	127000	128000	7.378
CD156_Cont01	127500	128500	9.548
CD156_Cont01	128000	129000	11.381
CD156_Cont01	128500	129500	7.893
CD156_Cont01	129000	130000	7.775
CD156_Cont01	129500	130500	10.6
CD156_Cont01	130000	131000	10.138
CD156_Cont01	130500	131500	8.897
CD156_Cont01	131000	132000	10.807
CD156_Cont01	131500	132500	16.546
CD156_Cont01	132000	133000	21.45
CD156_Cont01	132500	133500	14.213
CD156_Cont01	133000	134000	9.292
CD156_Cont01	133500	134500	12.836
CD156_Cont01	134000	135000	14.307
CD156_Cont01	134500	135500	14.432
CD156_Cont01	135000	136000	13.634
CD156_Cont01	135500	136500	12.648
CD156_Cont01	136000	137000	9.682
CD156_Cont01	136500	137500	11.314
CD156_Cont01	137000	138000	14.12
CD156_Cont01	137500	138500	9.214
CD156_Cont01	138000	139000	6.02
CD156_Cont01	138500	139500	9.272
CD156_Cont01	139000	140000	8.9
CD156_Cont01	139500	140500	10.399
CD156_Cont01	140000	141000	11.052
CD156_Cont01	140500	141500	9.386
CD156_Cont01	141000	142000	6.963
CD156_Cont01	141500	142500	2.759
CD156_Cont01	142000	143000	3.674
CD156_Cont01	142500	143500	3.539
CD156_Cont01	143000	144000	4.036
CD156_Cont01	143500	144500	9.148
CD156_Cont01	144000	145000	12.418
CD156_Cont01	144500	145500	6.703
CD156_Cont01	145000	146000	5.629
CD156_Cont01	145500	146500	9.591
CD156_Cont01	146000	147000	8.929
CD156_Cont01	146500	147500	19.804
CD156_Cont01	147000	148000	21.713
CD156_Cont01	147500	148500	12.795
CD156_Cont01	148000	149000	13.862
CD156_Cont01	148500	149500	10.266
CD156_Cont01	149000	150000	5.593
CD156_Cont01	149500	150500	7.584
CD156_Cont01	150000	151000	9.102
CD156_Cont01	150500	151500	5.938
CD156_Cont01	151000	152000	7.329
CD156_Cont01	151500	152500	6.693
CD156_Cont01	152000	153000	7.044
CD156_Cont01	152500	153500	13.245
CD156_Cont01	153000	154000	12.604
CD156_Cont01	153500	154500	6.093
CD156_Cont01	154000	155000	3.293
CD156_Cont01	154500	155500	3.944
CD156_Cont01	155000	156000	5.425
CD156_Cont01	155500	156500	9.817
CD156_Cont01	156000	157000	11.473
CD156_Cont01	156500	157500	11.403
CD156_Cont01	157000	158000	6.855
CD156_Cont01	157500	158500	3.536
CD156_Cont01	158000	159000	4.594
CD156_Cont01	158500	159500	3.418
CD156_Cont01	159000	160000	2.901
CD156_Cont01	159500	160500	3.955
CD156_Cont01	160000	161000	5.525
CD156_Cont01	160500	161500	4.008
CD156_Cont01	161000	162000	7.227
CD156_Cont01	161500	162500	13.993
CD156_Cont01	162000	163000	13.336
CD156_Cont01	162500	163500	9.011
CD156_Cont01	163000	164000	9.392
CD156_Cont01	163500	164500	13.084
CD156_Cont01	164000	165000	18.198
CD156_Cont01	164500	165500	17.062
CD156_Cont01	165000	166000	8.909
CD156_Cont01	165500	166500	6.346
CD156_Cont01	166000	167000	6.911
CD156_Cont01	166500	167500	11.806
CD156_Cont01	167000	168000	19.657
CD156_Cont01	167500	168500	19.187
CD156_Cont01	168000	169000	12.573
CD156_Cont01	168500	169500	7.209
CD156_Cont01	169000	170000	4.863
CD156_Cont01	169500	170500	6.13
CD156_Cont01	170000	171000	11.083
CD156_Cont01	170500	171500	9.569
CD156_Cont01	171000	172000	7.542
CD156_Cont01	171500	172500	5.946
CD156_Cont01	172000	173000	8.163
CD156_Cont01	172500	173500	14.793
CD156_Cont01	173000	174000	9.814
CD156_Cont01	173500	174500	7.447
CD156_Cont01	174000	175000	14.626
CD156_Cont01	174500	175500	13.332
CD156_Cont01	175000	176000	16.92
CD156_Cont01	175500	176500	21.196
CD156_Cont01	176000	177000	10.573
CD156_Cont01	176500	177500	12.911
CD156_Cont01	177000	178000	15.577
CD156_Cont01	177500	178500	11.269
CD156_Cont01	178000	179000	15.305
CD156_Cont01	178500	179500	16.163
CD156_Cont01	179000	180000	10.354
CD156_Cont01	179500	180500	5.995
CD156_Cont01	180000	181000	10.598
CD156_Cont01	180500	181500	20.217
CD156_Cont01	181000	182000	17.33
CD156_Cont01	181500	182500	7.752
CD156_Cont01	182000	183000	4.971
CD156_Cont01	182500	183500	12.229
CD156_Cont01	183000	184000	13.76
CD156_Cont01	183500	184500	9.693
CD156_Cont01	184000	185000	7.194
CD156_Cont01	184500	185500	4.693
CD156_Cont01	185000	186000	12.416
CD156_Cont01	185500	186500	15.078
CD156_Cont01	186000	187000	7.158
CD156_Cont01	186500	187500	6.198
CD156_Cont01	187000	188000	6.724
CD156_Cont01	187500	188500	4.048
CD156_Cont01	188000	189000	3.545
CD156_Cont01	188500	189500	3.907
CD156_Cont01	189000	190000	7.52
CD156_Cont01	189500	190500	7.494
CD156_Cont01	190000	191000	7.263
CD156_Cont01	190500	191500	9.596
CD156_Cont01	191000	192000	6.089
CD156_Cont01	191500	192500	4.456
CD156_Cont01	192000	193000	8.624
CD156_Cont01	192500	193500	6.828
CD156_Cont01	193000	194000	4.551
CD156_Cont01	193500	194500	5.914
CD156_Cont01	194000	195000	7.641
CD156_Cont01	194500	195500	10.263
CD156_Cont01	195000	196000	10.315
CD156_Cont01	195500	196500	10.305
CD156_Cont01	196000	197000	11.721
CD156_Cont01	196500	197500	11.137
CD156_Cont01	197000	198000	11.228
CD156_Cont01	197500	198500	9.336
CD156_Cont01	198000	199000	8.216
CD156_Cont01	198500	199500	8.874
CD156_Cont01	199000	200000	9.03
CD156_Cont01	199500	200500	10.589
CD156_Cont01	200000	201000	12.504
CD156_Cont01	200500	201500	14.735
CD156_Cont01	201000	202000	14.492
CD156_Cont01	201500	202500	10.726
CD156_Cont01	202000	203000	13.808
CD156_Cont01	202500	203500	19.319
CD156_Cont01	203000	204000	14.123
CD156_Cont01	203500	204500	10.016
CD156_Cont01	204000	205000	15.598
CD156_Cont01	204500	205500	19.797
CD156_Cont01	205000	206000	16.922
CD156_Cont01	205500	206500	16.902
CD156_Cont01	206000	207000	14.25
CD156_Cont01	206500	207500	10.739
CD156_Cont01	207000	208000	14.84
CD156_Cont01	207500	208500	17.686
CD156_Cont01	208000	209000	13.423
CD156_Cont01	208500	209500	7.981
CD156_Cont01	209000	210000	11.777
CD156_Cont01	209500	210500	14.888
CD156_Cont01	210000	211000	11.08
CD156_Cont01	210500	211500	7.767
CD156_Cont01	211000	212000	10.916
CD156_Cont01	211500	212500	17.349
CD156_Cont01	212000	213000	16.704
CD156_Cont01	212500	213500	13.205
CD156_Cont01	213000	214000	17.529
CD156_Cont01	213500	214500	17.223
CD156_Cont01	214000	215000	9.004
CD156_Cont01	214500	215500	9.655
CD156_Cont01	215000	216000	12.415
CD156_Cont01	215500	216500	9.776
CD156_Cont01	216000	217000	15.411
CD156_Cont01	216500	217500	18.261
CD156_Cont01	217000	218000	12.591
CD156_Cont01	217500	218500	13.042
CD156_Cont01	218000	219000	15.28
CD156_Cont01	218500	219500	13.215
CD156_Cont01	219000	220000	10.017
CD156_Cont01	219500	220500	11.445
CD156_Cont01	220000	221000	9.363
CD156_Cont01	220500	221500	11.195
CD156_Cont01	221000	222000	18.832
CD156_Cont01	221500	222500	14.935
CD156_Cont01	222000	223000	12.606
CD156_Cont01	222500	223500	17.736
CD156_Cont01	223000	224000	12.411
CD156_Cont01	223500	224500	7.286
CD156_Cont01	224000	225000	8.535
CD156_Cont01	224500	225500	7.095
CD156_Cont01	225000	226000	8.735
CD156_Cont01	225500	226500	8.613
CD156_Cont01	226000	227000	8.917
CD156_Cont01	226500	227500	14.245
CD156_Cont01	227000	228000	11.013
CD156_Cont01	227500	228500	10.446
CD156_Cont01	228000	229000	10.759
CD156_Cont01	228500	229500	9.593
CD156_Cont01	229000	230000	11.136
CD156_Cont01	229500	230500	10.152
CD156_Cont01	230000	231000	10.13
CD156_Cont01	230500	231500	9.246
CD156_Cont01	231000	232000	11.326
CD156_Cont01	231500	232500	11.508
CD156_Cont01	232000	233000	6.137
CD156_Cont01	232500	233500	11.99
CD156_Cont01	233000	234000	15.296
CD156_Cont01	233500	234500	9.432
CD156_Cont01	234000	235000	11.588
CD156_Cont01	234500	235500	10.823
CD156_Cont01	235000	236000	15.999
CD156_Cont01	235500	236500	24.43
CD156_Cont01	236000	237000	24.792
CD156_Cont01	236500	237500	20.837
CD156_Cont01	237000	238000	21.443
CD156_Cont01	237500	238500	25.701
CD156_Cont01	238000	239000	20.519
CD156_Cont01	238500	239500	12.704
CD156_Cont01	239000	240000	10.881
CD156_Cont01	239500	240500	10.076
CD156_Cont01	240000	241000	10.109
CD156_Cont01	240500	241500	9.735
CD156_Cont01	241000	242000	7.17
CD156_Cont01	241500	242500	6.186
CD156_Cont01	242000	243000	4.09
CD156_Cont01	242500	243500	8.815
CD156_Cont01	243000	244000	8.547
CD156_Cont01	243500	244500	3.647
CD156_Cont01	244000	245000	5.925
CD156_Cont01	244500	245500	5.86
CD156_Cont01	245000	246000	5.172
CD156_Cont01	245500	246500	7.605
CD156_Cont01	246000	247000	7.401
CD156_Cont01	246500	247500	8.61
CD156_Cont01	247000	248000	10.746
CD156_Cont01	247500	248500	6.845
CD156_Cont01	248000	249000	5.593
CD156_Cont01	248500	249500	3.965
CD156_Cont01	249000	250000	1.255
CD156_Cont01	249500	250500	12.304
CD156_Cont01	250000	251000	13.844
CD156_Cont01	250500	251500	6.927
CD156_Cont01	251000	252000	7.372
CD156_Cont01	251500	252500	8.984
CD156_Cont01	252000	253000	11.424
CD156_Cont01	252500	253500	6.01
CD156_Cont01	253000	254000	3.421
CD156_Cont01	253500	254500	5.799
CD156_Cont01	254000	255000	4.626
CD156_Cont01	254500	255500	2.213
CD156_Cont01	255000	256000	5.334
CD156_Cont01	255500	256500	7.824
CD156_Cont01	256000	257000	8.736
CD156_Cont01	256500	257500	12.082
CD156_Cont01	257000	258000	11.611
CD156_Cont01	257500	258500	6.267
CD156_Cont01	258000	259000	5.872
CD156_Cont01	258500	259500	9.325
CD156_Cont01	259000	260000	10.929
CD156_Cont01	259500	260500	14.568
CD156_Cont01	260000	261000	14.318
CD156_Cont01	260500	261500	10.102
CD156_Cont01	261000	262000	12.268
CD156_Cont01	261500	262500	11.721
CD156_Cont01	262000	263000	7.258
CD156_Cont01	262500	263500	8.735
CD156_Cont01	263000	264000	13.648
CD156_Cont01	263500	264500	11.718
CD156_Cont01	264000	265000	9.475
CD156_Cont01	264500	265500	14.508
CD156_Cont01	265000	266000	21.384
CD156_Cont01	265500	266500	21.038
CD156_Cont01	266000	267000	12.195
CD156_Cont01	266500	267500	12.834
CD156_Cont01	267000	268000	14.463
CD156_Cont01	267500	268500	8.798
CD156_Cont01	268000	269000	10.025
CD156_Cont01	268500	269500	11.992
CD156_Cont01	269000	270000	8.557
CD156_Cont01	269500	270500	7.011
CD156_Cont01	270000	271000	10.297
CD156_Cont01	270500	271500	13.736
CD156_Cont01	271000	272000	9.664
CD156_Cont01	271500	272500	6.946
CD156_Cont01	272000	273000	9.247
CD156_Cont01	272500	273500	8.796
CD156_Cont01	273000	274000	10.412
CD156_Cont01	273500	274500	16.86
CD156_Cont01	274000	275000	17.387
CD156_Cont01	274500	275500	12.998
CD156_Cont01	275000	276000	8.394
CD156_Cont01	275500	276500	5.051
CD156_Cont01	276000	277000	10.706
CD156_Cont01	276500	277500	13.298
CD156_Cont01	277000	278000	18.135
CD156_Cont01	277500	278500	22.206
CD156_Cont01	278000	279000	17.222
CD156_Cont01	278500	279500	11.608
CD156_Cont01	279000	280000	10.783
CD156_Cont01	279500	280500	16.584
CD156_Cont01	280000	281000	12.436
CD156_Cont01	280500	281500	5.488
CD156_Cont01	281000	282000	5.845
CD156_Cont01	281500	282500	5.663
CD156_Cont01	282000	283000	7.491
CD156_Cont01	282500	283500	11.393
CD156_Cont01	283000	284000	12.499
CD156_Cont01	283500	284500	12.554
CD156_Cont01	284000	285000	8.455
CD156_Cont01	284500	285500	6.318
CD156_Cont01	285000	286000	9.343
CD156_Cont01	285500	286500	7.382
CD156_Cont01	286000	287000	5.981
CD156_Cont01	286500	287500	10.974
CD156_Cont01	287000	288000	11.323
CD156_Cont01	287500	288500	11.264
CD156_Cont01	288000	289000	8.09
CD156_Cont01	288500	289500	12.394
CD156_Cont01	289000	290000	16.559
CD156_Cont01	289500	290500	15.454
CD156_Cont01	290000	291000	23.607
CD156_Cont01	290500	291500	22.564
CD156_Cont01	291000	292000	20.174
CD156_Cont01	291500	292500	21.838
CD156_Cont01	292000	293000	15.11
CD156_Cont01	292500	293500	10.794
CD156_Cont01	293000	294000	12.035
CD156_Cont01	293500	294500	12.934
CD156_Cont01	294000	295000	12.728
CD156_Cont01	294500	295500	8.98
CD156_Cont01	295000	296000	13.501
CD156_Cont01	295500	296500	11.369
CD156_Cont01	296000	297000	6.263
CD156_Cont01	296500	297500	13.878
CD156_Cont01	297000	298000	23.259
CD156_Cont01	297500	298500	18.622
CD156_Cont01	298000	299000	11.381
CD156_Cont01	298500	299500	17.606
CD156_Cont01	299000	300000	19.832
CD156_Cont01	299500	300500	16.713
CD156_Cont01	300000	301000	14.286
CD156_Cont01	300500	301500	14.926
CD156_Cont01	301000	302000	21.946
CD156_Cont01	301500	302500	20.507
CD156_Cont01	302000	303000	8.987
CD156_Cont01	302500	303500	4.844
CD156_Cont01	303000	304000	8.268
CD156_Cont01	303500	304500	9.143
CD156_Cont01	304000	305000	5.618
CD156_Cont01	304500	305500	7.934
CD156_Cont01	305000	306000	10.087
CD156_Cont01	305500	306500	9.582
CD156_Cont01	306000	307000	6.212
CD156_Cont01	306500	307500	3.706
CD156_Cont01	307000	308000	6.485
CD156_Cont01	307500	308500	7.089
CD156_Cont01	308000	309000	7.072
CD156_Cont01	308500	309500	8.194
CD156_Cont01	309000	310000	7.194
CD156_Cont01	309500	310500	8.309
CD156_Cont01	310000	311000	7.794
CD156_Cont01	310500	311500	6.416
CD156_Cont01	311000	312000	4.713
CD156_Cont01	311500	312500	3.066
CD156_Cont01	312000	313000	7.875
CD156_Cont01	312500	313500	8.437
CD156_Cont01	313000	314000	5.927
CD156_Cont01	313500	314500	12.422
CD156_Cont01	314000	315000	16.47
CD156_Cont01	314500	315500	16.756
CD156_Cont01	315000	316000	12.565
CD156_Cont01	315500	316500	6.292
CD156_Cont01	316000	317000	7.242
CD156_Cont01	316500	317500	15.257
CD156_Cont01	317000	318000	17.689
CD156_Cont01	317500	318500	13.135
CD156_Cont01	318000	319000	12.152
CD156_Cont01	318500	319500	9.533
CD156_Cont01	319000	320000	11.482
CD156_Cont01	319500	320500	10.807
CD156_Cont01	320000	321000	17.88
CD156_Cont01	320500	321500	19.951
CD156_Cont01	321000	322000	13.43
CD156_Cont01	321500	322500	14.217
CD156_Cont01	322000	323000	9.888
CD156_Cont01	322500	323500	8.007
CD156_Cont01	323000	324000	11.961
CD156_Cont01	323500	324500	12.338
CD156_Cont01	324000	325000	10.079
CD156_Cont01	324500	325500	13.222
CD156_Cont01	325000	326000	10.995
CD156_Cont01	325500	326500	6.52
CD156_Cont01	326000	327000	8.674
CD156_Cont01	326500	327500	11.243
CD156_Cont01	327000	328000	11.39
CD156_Cont01	327500	328500	10.661
CD156_Cont01	328000	329000	10.245
CD156_Cont01	328500	329500	14.591
CD156_Cont01	329000	330000	17.396
CD156_Cont01	329500	330500	11.012
CD156_Cont01	330000	331000	7.201
CD156_Cont01	330500	331500	6.692
CD156_Cont01	331000	332000	8.542
CD156_Cont01	331500	332500	7.2
CD156_Cont01	332000	333000	6.592
CD156_Cont01	332500	333500	11.307
CD156_Cont01	333000	334000	13.223
CD156_Cont01	333500	334500	10.662
CD156_Cont01	334000	335000	8.481
CD156_Cont01	334500	335500	9.8
CD156_Cont01	335000	336000	10.017
CD156_Cont01	335500	336500	13.262
CD156_Cont01	336000	337000	16.558
CD156_Cont01	336500	337500	15.169
CD156_Cont01	337000	338000	14.146
CD156_Cont01	337500	338500	11.024
CD156_Cont01	338000	339000	13.345
CD156_Cont01	338500	339500	21.019
CD156_Cont01	339000	340000	15.461
CD156_Cont01	339500	340500	9.562
CD156_Cont01	340000	341000	10.486
CD156_Cont01	340500	341500	13.276
CD156_Cont01	341000	342000	15.833
CD156_Cont01	341500	342500	8.924
CD156_Cont01	342000	343000	6.599
CD156_Cont01	342500	343500	10.927
CD156_Cont01	343000	344000	17.664
CD156_Cont01	343500	344500	14.856
CD156_Cont01	344000	345000	8.657
CD156_Cont01	344500	345500	10.862
CD156_Cont01	345000	346000	9.431
CD156_Cont01	345500	346500	9.195
CD156_Cont01	346000	347000	14.846
CD156_Cont01	346500	347500	15.527
CD156_Cont01	347000	348000	9.346
CD156_Cont01	347500	348500	9.317
CD156_Cont01	348000	349000	13.997
CD156_Cont01	348500	349500	15.548
CD156_Cont01	349000	350000	10.757
CD156_Cont01	349500	350500	12.021
CD156_Cont01	350000	351000	13.499
CD156_Cont01	350500	351500	10.357
CD156_Cont01	351000	352000	15.075
CD156_Cont01	351500	352500	17.051
CD156_Cont01	352000	353000	14.077
CD156_Cont01	352500	353500	11.176
CD156_Cont01	353000	354000	10.428
CD156_Cont01	353500	354500	11.954
CD156_Cont01	354000	355000	21.081
CD156_Cont01	354500	355500	21.522
CD156_Cont01	355000	356000	14.289
CD156_Cont01	355500	356500	13.948
CD156_Cont01	356000	357000	10.566
CD156_Cont01	356500	357500	14.079
CD156_Cont01	357000	358000	18.007
CD156_Cont01	357500	358500	12.55
CD156_Cont01	358000	359000	15.002
CD156_Cont01	358500	359500	16.854
CD156_Cont01	359000	360000	11.4
CD156_Cont01	359500	360500	13
CD156_Cont01	360000	361000	11.292
CD156_Cont01	360500	361500	13.767
CD156_Cont01	361000	362000	25.728
CD156_Cont01	361500	362500	25.984
CD156_Cont01	362000	363000	26.431
CD156_Cont01	362500	363500	28.657
CD156_Cont01	363000	364000	16.726
CD156_Cont01	363500	364500	13.642
CD156_Cont01	364000	365000	16.917
CD156_Cont01	364500	365500	12.563
CD156_Cont01	365000	366000	9.327
CD156_Cont01	365500	366500	6.73
CD156_Cont01	366000	367000	8.483
CD156_Cont01	366500	367500	10.666
CD156_Cont01	367000	368000	7.148
CD156_Cont01	367500	368500	7.498
CD156_Cont01	368000	369000	7.758
CD156_Cont01	368500	369500	6.666
CD156_Cont01	369000	370000	9.104
CD156_Cont01	369500	370500	10.622
CD156_Cont01	370000	371000	13.314
CD156_Cont01	370500	371500	12.341
CD156_Cont01	371000	372000	9.587
CD156_Cont01	371500	372500	23.392
CD156_Cont01	372000	373000	27.258
CD156_Cont01	372500	373500	15.2
CD156_Cont01	373000	374000	12.032
CD156_Cont01	373500	374500	9.234
CD156_Cont01	374000	375000	10.677
CD156_Cont01	374500	375500	15.781
CD156_Cont01	375000	376000	16.979
CD156_Cont01	375500	376500	19.073
CD156_Cont01	376000	377000	19.316
CD156_Cont01	376500	377500	14.035
CD156_Cont01	377000	378000	10.584
CD156_Cont01	377500	378500	10.058
CD156_Cont01	378000	379000	14.61
CD156_Cont01	378500	379500	16.501
CD156_Cont01	379000	380000	11.913
CD156_Cont01	379500	380500	10.687
CD156_Cont01	380000	381000	13.548
CD156_Cont01	380500	381500	14.655
CD156_Cont01	381000	382000	18.405
CD156_Cont01	381500	382500	20.145
CD156_Cont01	382000	383000	10.873
CD156_Cont01	382500	383500	8.436
CD156_Cont01	383000	384000	9.455
CD156_Cont01	383500	384500	8.904
CD156_Cont01	384000	385000	13.928
CD156_Cont01	384500	385500	13.376
CD156_Cont01	385000	386000	10.745
CD156_Cont01	385500	386500	10.649
CD156_Cont01	386000	387000	13.04
CD156_Cont01	386500	387500	9.488
CD156_Cont01	387000	388000	4.895
CD156_Cont01	387500	388500	7.601
CD156_Cont01	388000	389000	7.857
CD156_Cont01	388500	389500	10.156
CD156_Cont01	389000	390000	9.984
CD156_Cont01	389500	390500	9.344
CD156_Cont01	390000	391000	10.719
CD156_Cont01	390500	391500	10.78
CD156_Cont01	391000	392000	8.629
CD156_Cont01	391500	392500	6.325
CD156_Cont01	392000	393000	6.463
CD156_Cont01	392500	393500	9.925
CD156_Cont01	393000	394000	12.245
CD156_Cont01	393500	394500	14.034
CD156_Cont01	394000	395000	16.375
CD156_Cont01	394500	395500	12.041
CD156_Cont01	395000	396000	8.445
CD156_Cont01	395500	396500	12.116
CD156_Cont01	396000	397000	10.047
CD156_Cont01	396500	397500	5.726
CD156_Cont01	397000	398000	7.578
CD156_Cont01	397500	398500	8.848
CD156_Cont01	398000	399000	10.182
CD156_Cont01	398500	399500	11.466
CD156_Cont01	399000	400000	15.311
CD156_Cont01	399500	400500	13.578
CD156_Cont01	400000	401000	9.884
CD156_Cont01	400500	401500	13.938
CD156_Cont01	401000	402000	13.435
CD156_Cont01	401500	402500	12.182
CD156_Cont01	402000	403000	10.487
CD156_Cont01	402500	403500	8.062
CD156_Cont01	403000	404000	9.786
CD156_Cont01	403500	404500	6.965
CD156_Cont01	404000	405000	9.082
CD156_Cont01	404500	405500	12.423
CD156_Cont01	405000	406000	9.171
CD156_Cont01	405500	406500	9.386
CD156_Cont01	406000	407000	6.923
CD156_Cont01	406500	407500	6.007
CD156_Cont01	407000	408000	10.471
CD156_Cont01	407500	408500	15.6
CD156_Cont01	408000	409000	17.575
CD156_Cont01	408500	409500	16.385
CD156_Cont01	409000	410000	14.527
CD156_Cont01	409500	410500	15.55
CD156_Cont01	410000	411000	15.314
CD156_Cont01	410500	411500	12.657
CD156_Cont01	411000	412000	20.294
CD156_Cont01	411500	412500	24.417
CD156_Cont01	412000	413000	14.985
CD156_Cont01	412500	413500	6.692
CD156_Cont01	413000	414000	9.157
CD156_Cont01	413500	414500	12.738
CD156_Cont01	414000	415000	8.154
CD156_Cont01	414500	415500	6.612
CD156_Cont01	415000	416000	13.289
CD156_Cont01	415500	416500	15.341
CD156_Cont01	416000	417000	11.764
CD156_Cont01	416500	417500	8.472
CD156_Cont01	417000	418000	10.826
CD156_Cont01	417500	418500	13.614
CD156_Cont01	418000	419000	12.336
CD156_Cont01	418500	419500	11.15
CD156_Cont01	419000	420000	9.903
CD156_Cont01	419500	420500	10.667
CD156_Cont01	420000	421000	9.516
CD156_Cont01	420500	421500	10.645
CD156_Cont01	421000	422000	11.907
CD156_Cont01	421500	422500	11.244
CD156_Cont01	422000	423000	16.787
CD156_Cont01	422500	423500	17.37
CD156_Cont01	423000	424000	9.118
CD156_Cont01	423500	424500	7.241
CD156_Cont01	424000	425000	7.78
CD156_Cont01	424500	425500	9.822
CD156_Cont01	425000	426000	15.32
CD156_Cont01	425500	426500	13.613
CD156_Cont01	426000	427000	12.456
CD156_Cont01	426500	427500	10.262
CD156_Cont01	427000	428000	9.615
CD156_Cont01	427500	428500	13.166
CD156_Cont01	428000	429000	12.923
CD156_Cont01	428500	429500	13.1
CD156_Cont01	429000	430000	16.814
CD156_Cont01	429500	430500	15.587
CD156_Cont01	430000	431000	16.27
CD156_Cont01	430500	431500	20.554
CD156_Cont01	431000	432000	17.077
CD156_Cont01	431500	432500	12.806
CD156_Cont01	432000	433000	11.666
CD156_Cont01	432500	433500	8.121
CD156_Cont01	433000	434000	7.533
CD156_Cont01	433500	434500	15.96
CD156_Cont01	434000	435000	17.453
CD156_Cont01	434500	435500	11.851
CD156_Cont01	435000	436000	18.528
CD156_Cont01	435500	436500	20.808
CD156_Cont01	436000	437000	13.844
CD156_Cont01	436500	437500	11.499
CD156_Cont01	437000	438000	14.535
CD156_Cont01	437500	438500	13.259
CD156_Cont01	438000	439000	11.514
CD156_Cont01	438500	439500	12.157
CD156_Cont01	439000	440000	8.425
CD156_Cont01	439500	440500	11.127
CD156_Cont01	440000	441000	8.144
CD156_Cont01	440500	441500	9.71
CD156_Cont01	441000	442000	19.418
CD156_Cont01	441500	442500	17.127
CD156_Cont01	442000	443000	10.684
CD156_Cont01	442500	443500	7.95
CD156_Cont01	443000	444000	10.86
CD156_Cont01	443500	444500	8.956
CD156_Cont01	444000	445000	5.238
CD156_Cont01	444500	445500	9.176
CD156_Cont01	445000	446000	13.608
CD156_Cont01	445500	446500	12.277
CD156_Cont01	446000	447000	7.321
CD156_Cont01	446500	447500	8.226
CD156_Cont01	447000	448000	8.677
CD156_Cont01	447500	448500	8.149
CD156_Cont01	448000	449000	6.022
CD156_Cont01	448500	449500	6.263
CD156_Cont01	449000	450000	9.219
CD156_Cont01	449500	450500	8.266
CD156_Cont01	450000	451000	10.776
CD156_Cont01	450500	451500	12.585
CD156_Cont01	451000	452000	11.124
CD156_Cont01	451500	452500	22.029
CD156_Cont01	452000	453000	21.884
CD156_Cont01	452500	453500	11.168
CD156_Cont01	453000	454000	13.743
CD156_Cont01	453500	454500	13.044
CD156_Cont01	454000	455000	16.235
CD156_Cont01	454500	455500	16.442
CD156_Cont01	455000	456000	11.567
CD156_Cont01	455500	456500	11.235
CD156_Cont01	456000	457000	15.487
CD156_Cont01	456500	457500	15.274
CD156_Cont01	457000	458000	12.288
CD156_Cont01	457500	458500	10.378
CD156_Cont01	458000	459000	9.94
CD156_Cont01	458500	459500	12.419
CD156_Cont01	459000	460000	9.692
CD156_Cont01	459500	460500	7.747
CD156_Cont01	460000	461000	12.421
CD156_Cont01	460500	461500	10.505
CD156_Cont01	461000	462000	5.711
CD156_Cont01	461500	462500	9.988
CD156_Cont01	462000	463000	12.161
CD156_Cont01	462500	463500	14.172
CD156_Cont01	463000	464000	11.95
CD156_Cont01	463500	464500	10.454
CD156_Cont01	464000	465000	10.083
CD156_Cont01	464500	465500	7.956
CD156_Cont01	465000	466000	6.975
CD156_Cont01	465500	466500	9.047
CD156_Cont01	466000	467000	7.96
CD156_Cont01	466500	467500	2.916
CD156_Cont01	467000	468000	5.118
CD156_Cont01	467500	468500	10.206
CD156_Cont01	468000	469000	11.347
CD156_Cont01	468500	469500	7.346
CD156_Cont01	469000	470000	2.774
CD156_Cont01	469500	470500	4.989
CD156_Cont01	470000	471000	10.441
CD156_Cont01	470500	471500	7.325
CD156_Cont01	471000	472000	5.881
CD156_Cont01	471500	472500	9.269
CD156_Cont01	472000	473000	9.23
CD156_Cont01	472500	473500	6.984
CD156_Cont01	473000	474000	11.807
CD156_Cont01	473500	474500	16.379
CD156_Cont01	474000	475000	14.14
CD156_Cont01	474500	475500	11.975
CD156_Cont01	475000	476000	9.278
CD156_Cont01	475500	476500	9.237
CD156_Cont01	476000	477000	13.242
CD156_Cont01	476500	477500	11.811
CD156_Cont01	477000	478000	15.985
CD156_Cont01	477500	478500	19.066
CD156_Cont01	478000	479000	7.647
CD156_Cont01	478500	479500	10.126
CD156_Cont01	479000	480000	14.013
CD156_Cont01	479500	480500	10.083
CD156_Cont01	480000	481000	11.878
CD156_Cont01	480500	481500	12.653
CD156_Cont01	481000	482000	8.033
CD156_Cont01	481500	482500	8.233
CD156_Cont01	482000	483000	14.739
CD156_Cont01	482500	483500	10.19
CD156_Cont01	483000	484000	9.891
CD156_Cont01	483500	484500	9.075
CD156_Cont01	484000	485000	4.677
CD156_Cont01	484500	485500	4.337
CD156_Cont01	485000	486000	9.825
CD156_Cont01	485500	486500	13.497
CD156_Cont01	486000	487000	6.998
CD156_Cont01	486500	487500	8.621
CD156_Cont01	487000	488000	12.778
CD156_Cont01	487500	488500	11.791
CD156_Cont01	488000	489000	5.163
CD156_Cont01	488500	489500	6.825
CD156_Cont01	489000	490000	11.915
CD156_Cont01	489500	490500	9.038
CD156_Cont01	490000	491000	9.23
CD156_Cont01	490500	491500	12.983
CD156_Cont01	491000	492000	9.851
CD156_Cont01	491500	492500	5.887
CD156_Cont01	492000	493000	7.897
CD156_Cont01	492500	493500	10.149
CD156_Cont01	493000	494000	8.129
CD156_Cont01	493500	494500	8.989
CD156_Cont01	494000	495000	10.073
CD156_Cont01	494500	495500	13.123
CD156_Cont01	495000	496000	14.149
CD156_Cont01	495500	496500	9.281
CD156_Cont01	496000	497000	11.778
CD156_Cont01	496500	497500	14.557
CD156_Cont01	497000	498000	12.163
CD156_Cont01	497500	498500	9.267
CD156_Cont01	498000	499000	7.112
CD156_Cont01	498500	499500	4.602
CD156_Cont01	499000	500000	8.465
CD156_Cont01	499500	500500	15.939
CD156_Cont01	500000	501000	11.48
CD156_Cont01	500500	501500	3.843
CD156_Cont01	501000	502000	3.487
CD156_Cont01	501500	502500	4.125
CD156_Cont01	502000	503000	4.58
CD156_Cont01	502500	503500	5.287
CD156_Cont01	503000	504000	5.444
CD156_Cont01	503500	504500	4.724
CD156_Cont01	504000	505000	5.762
CD156_Cont01	504500	505500	7.712
CD156_Cont01	505000	506000	5.968
CD156_Cont01	505500	506500	9.425
CD156_Cont01	506000	507000	11.631
CD156_Cont01	506500	507500	10.252
CD156_Cont01	507000	508000	9.031
CD156_Cont01	507500	508500	10.559
CD156_Cont01	508000	509000	18.553
CD156_Cont01	508500	509500	27.715
CD156_Cont01	509000	510000	20.841
CD156_Cont01	509500	510500	10.63
CD156_Cont01	510000	511000	10.172
CD156_Cont01	510500	511500	10.608
CD156_Cont01	511000	512000	12.728
CD156_Cont01	511500	512500	9.944
CD156_Cont01	512000	513000	10.651
CD156_Cont01	512500	513500	10.956
CD156_Cont01	513000	514000	9.494
CD156_Cont01	513500	514500	6.938
CD156_Cont01	514000	515000	6.013
CD156_Cont01	514500	515500	8.03
CD156_Cont01	515000	516000	7.892
CD156_Cont01	515500	516500	8.263
CD156_Cont01	516000	517000	11.345
CD156_Cont01	516500	517500	8.163
CD156_Cont01	517000	518000	4.313
CD156_Cont01	517500	518500	6.289
CD156_Cont01	518000	519000	7.901
CD156_Cont01	518500	519500	8.255
CD156_Cont01	519000	520000	12.932
CD156_Cont01	519500	520500	17.452
CD156_Cont01	520000	521000	15.687
CD156_Cont01	520500	521500	12.564
CD156_Cont01	521000	522000	8.312
CD156_Cont01	521500	522500	6.868
CD156_Cont01	522000	523000	6.194
CD156_Cont01	522500	523500	4.375
CD156_Cont01	523000	524000	7.831
CD156_Cont01	523500	524500	11.245
CD156_Cont01	524000	525000	14.949
CD156_Cont01	524500	525500	17.009
CD156_Cont01	525000	526000	12.051
CD156_Cont01	525500	526500	11.671
CD156_Cont01	526000	527000	9.701
CD156_Cont01	526500	527500	13.542
CD156_Cont01	527000	528000	12.968
CD156_Cont01	527500	528500	7.81
CD156_Cont01	528000	529000	11.453
CD156_Cont01	528500	529500	12.865
CD156_Cont01	529000	530000	12.639
CD156_Cont01	529500	530500	16.737
CD156_Cont01	530000	531000	16.88
CD156_Cont01	530500	531500	12.204
CD156_Cont01	531000	532000	13.276
CD156_Cont01	531500	532500	15.884
CD156_Cont01	532000	533000	16.096
CD156_Cont01	532500	533500	14.97
CD156_Cont01	533000	534000	12.032
CD156_Cont01	533500	534500	6.12
CD156_Cont01	534000	535000	4.994
CD156_Cont01	534500	535500	10.388
CD156_Cont01	535000	536000	11.589
CD156_Cont01	535500	536500	6.333
CD156_Cont01	536000	537000	5.614
CD156_Cont01	536500	537500	12.749
CD156_Cont01	537000	538000	11.104
CD156_Cont01	537500	538500	3.76
CD156_Cont01	538000	539000	6.237
CD156_Cont01	538500	539500	12.584
CD156_Cont01	539000	540000	18.636
CD156_Cont01	539500	540500	16.284
CD156_Cont01	540000	541000	8.451
CD156_Cont01	540500	541500	6.319
CD156_Cont01	541000	542000	6.951
CD156_Cont01	541500	542500	10.799
CD156_Cont01	542000	543000	11.517
CD156_Cont01	542500	543500	9.925
CD156_Cont01	543000	544000	9.218
CD156_Cont01	543500	544500	8.806
CD156_Cont01	544000	545000	7.722
CD156_Cont01	544500	545500	6.437
CD156_Cont01	545000	546000	10.482
CD156_Cont01	545500	546500	11.79
CD156_Cont01	546000	547000	12.679
CD156_Cont01	546500	547500	10.562
CD156_Cont01	547000	548000	8.365
CD156_Cont01	547500	548500	13.326
CD156_Cont01	548000	549000	16.951
CD156_Cont01	548500	549500	13.523
CD156_Cont01	549000	550000	14.448
CD156_Cont01	549500	550500	17.028
CD156_Cont01	550000	551000	14.54
CD156_Cont01	550500	551500	12.441
CD156_Cont01	551000	552000	11.569
CD156_Cont01	551500	552500	9.159
CD156_Cont01	552000	553000	5.945
CD156_Cont01	552500	553500	9.667
CD156_Cont01	553000	554000	8.983
CD156_Cont01	553500	554500	2.8
CD156_Cont01	554000	555000	7.453
CD156_Cont01	554500	555500	13.486
CD156_Cont01	555000	556000	11.879
CD156_Cont01	555500	556500	11.516
CD156_Cont01	556000	557000	10.301
CD156_Cont01	556500	557500	8.003
CD156_Cont01	557000	558000	8.402
CD156_Cont01	557500	558500	16.007
CD156_Cont01	558000	559000	16.872
CD156_Cont01	558500	559500	10.237
CD156_Cont01	559000	560000	8.674
CD156_Cont01	559500	560500	9.689
CD156_Cont01	560000	561000	11.155
CD156_Cont01	560500	561500	10.585
CD156_Cont01	561000	562000	9.048
CD156_Cont01	561500	562500	10.696
CD156_Cont01	562000	563000	11.013
CD156_Cont01	562500	563500	8.447
CD156_Cont01	563000	564000	9.015
CD156_Cont01	563500	564500	7.034
CD156_Cont01	564000	565000	7.747
CD156_Cont01	564500	565500	8.272
CD156_Cont01	565000	566000	9.31
CD156_Cont01	565500	566500	10.992
CD156_Cont01	566000	567000	7.468
CD156_Cont01	566500	567500	6.004
CD156_Cont01	567000	568000	5.532
CD156_Cont01	567500	568500	4.282
CD156_Cont01	568000	569000	3.441
CD156_Cont01	568500	569500	6.399
CD156_Cont01	569000	570000	18.1
CD156_Cont01	569500	570500	23.831
CD156_Cont01	570000	571000	15.654
CD156_Cont01	570500	571500	8.556
CD156_Cont01	571000	572000	12.236
CD156_Cont01	571500	572500	13.594
CD156_Cont01	572000	573000	12.347
CD156_Cont01	572500	573500	10.966
CD156_Cont01	573000	574000	5.269
CD156_Cont01	573500	574500	5.64
CD156_Cont01	574000	575000	11.11
CD156_Cont01	574500	575500	17.423
CD156_Cont01	575000	576000	14.776
CD156_Cont01	575500	576500	13.687
CD156_Cont01	576000	577000	16.375
CD156_Cont01	576500	577500	13.916
CD156_Cont01	577000	578000	13.199
CD156_Cont01	577500	578500	9.222
CD156_Cont01	578000	579000	7.115
CD156_Cont01	578500	579500	12.152
CD156_Cont01	579000	580000	11.718
CD156_Cont01	579500	580500	9.776
CD156_Cont01	580000	581000	9.881
CD156_Cont01	580500	581500	10.036
CD156_Cont01	581000	582000	15.146
CD156_Cont01	581500	582500	17.578
CD156_Cont01	582000	583000	10.951
CD156_Cont01	582500	583500	5.44
CD156_Cont01	583000	584000	8.253
CD156_Cont01	583500	584500	13.962
CD156_Cont01	584000	585000	15.267
CD156_Cont01	584500	585500	7.898
CD156_Cont01	585000	586000	2.651
CD156_Cont01	585500	586500	3.509
CD156_Cont01	586000	587000	9.937
CD156_Cont01	586500	587500	9.113
CD156_Cont01	587000	588000	5.29
CD156_Cont01	587500	588500	9.917
CD156_Cont01	588000	589000	11.95
CD156_Cont01	588500	589500	11.814
CD156_Cont01	589000	590000	12.075
CD156_Cont01	589500	590500	10.25
CD156_Cont01	590000	591000	7.611
CD156_Cont01	590500	591500	9.377
CD156_Cont01	591000	592000	10.296
CD156_Cont01	591500	592500	10.944
CD156_Cont01	592000	593000	10.629
CD156_Cont01	592500	593500	8.274
CD156_Cont01	593000	594000	7.935
CD156_Cont01	593500	594500	7.957
CD156_Cont01	594000	595000	15.032
CD156_Cont01	594500	595500	14.99
CD156_Cont01	595000	596000	5.85
CD156_Cont01	595500	596500	8.484
CD156_Cont01	596000	597000	8.904
CD156_Cont01	596500	597500	11.606
CD156_Cont01	597000	598000	13.742
CD156_Cont01	597500	598500	11.003
CD156_Cont01	598000	599000	10.41
CD156_Cont01	598500	599500	8.814
CD156_Cont01	599000	600000	11.605
CD156_Cont01	599500	600500	8.274
CD156_Cont01	600000	601000	3.88
CD156_Cont01	600500	601500	10.13
CD156_Cont01	601000	602000	13.791
CD156_Cont01	601500	602500	9.079
CD156_Cont01	602000	603000	3.721
CD156_Cont01	602500	603500	2.284
CD156_Cont01	603000	604000	4.121
CD156_Cont01	603500	604500	3.152
CD156_Cont01	604000	605000	3.688
CD156_Cont01	604500	605500	10.471
CD156_Cont01	605000	606000	11.284
CD156_Cont01	605500	606500	8.275
CD156_Cont01	606000	607000	8.893
CD156_Cont01	606500	607500	9.037
CD156_Cont01	607000	608000	13.222
CD156_Cont01	607500	608500	15.676
CD156_Cont01	608000	609000	13.314
CD156_Cont01	608500	609500	7.602
CD156_Cont01	609000	610000	3.809
CD156_Cont01	609500	610500	7.915
CD156_Cont01	610000	611000	12.81
CD156_Cont01	610500	611500	11.414
CD156_Cont01	611000	612000	9.606
CD156_Cont01	611500	612500	9.946
CD156_Cont01	612000	613000	11.604
CD156_Cont01	612500	613500	10.493
CD156_Cont01	613000	614000	10.043
CD156_Cont01	613500	614500	7.811
CD156_Cont01	614000	615000	5.445
CD156_Cont01	614500	615500	7.513
CD156_Cont01	615000	616000	4.351
CD156_Cont01	615500	616500	3.817
CD156_Cont01	616000	617000	7.436
CD156_Cont01	616500	617500	11.168
CD156_Cont01	617000	618000	9.29
CD156_Cont01	617500	618500	8.736
CD156_Cont01	618000	619000	9.332
CD156_Cont01	618500	619500	9.733
CD156_Cont01	619000	620000	9.673
CD156_Cont01	619500	620500	6.7
CD156_Cont01	620000	621000	12.072
CD156_Cont01	620500	621500	14.194
CD156_Cont01	621000	622000	9.408
CD156_Cont01	621500	622500	11.058
CD156_Cont01	622000	623000	14.072
CD156_Cont01	622500	623500	14.128
CD156_Cont01	623000	624000	11.107
CD156_Cont01	623500	624500	11.739
CD156_Cont01	624000	625000	11.946
CD156_Cont01	624500	625500	10.392
CD156_Cont01	625000	626000	17.372
CD156_Cont01	625500	626500	12.602
CD156_Cont01	626000	627000	8.249
CD156_Cont01	626500	627500	13.352
CD156_Cont01	627000	628000	13.561
CD156_Cont01	627500	628500	16.938
CD156_Cont01	628000	629000	15.401
CD156_Cont01	628500	629500	13.298
CD156_Cont01	629000	630000	12.634
CD156_Cont01	629500	630500	7.922
CD156_Cont01	630000	631000	11.366
CD156_Cont01	630500	631500	11.801
CD156_Cont01	631000	632000	7.487
CD156_Cont01	631500	632500	5.727
CD156_Cont01	632000	633000	5.013
CD156_Cont01	632500	633500	9.977
CD156_Cont01	633000	634000	15.754
CD156_Cont01	633500	634500	20.889
CD156_Cont01	634000	635000	16.723
CD156_Cont01	634500	635500	9.81
CD156_Cont01	635000	636000	12.102
CD156_Cont01	635500	636500	12.159
CD156_Cont01	636000	637000	11.307
CD156_Cont01	636500	637500	14.595
CD156_Cont01	637000	638000	19.332
CD156_Cont01	637500	638500	18.425
CD156_Cont01	638000	639000	11.756
CD156_Cont01	638500	639500	13.202
CD156_Cont01	639000	640000	13.357
CD156_Cont01	639500	640500	10.497
CD156_Cont01	640000	641000	11.262
CD156_Cont01	640500	641500	9.443
CD156_Cont01	641000	642000	10.078
CD156_Cont01	641500	642500	9.177
CD156_Cont01	642000	643000	4.296
CD156_Cont01	642500	643500	3.025
CD156_Cont01	643000	644000	4.919
CD156_Cont01	643500	644500	6.931
CD156_Cont01	644000	645000	10.708
CD156_Cont01	644500	645500	10.443
CD156_Cont01	645000	646000	6.199
CD156_Cont01	645500	646500	5.386
CD156_Cont01	646000	647000	5.319
CD156_Cont01	646500	647500	11.747
CD156_Cont01	647000	648000	14.33
CD156_Cont01	647500	648500	7.16
CD156_Cont01	648000	649000	8.361
CD156_Cont01	648500	649500	9.041
CD156_Cont01	649000	650000	6.989
CD156_Cont01	649500	650500	13.669
CD156_Cont01	650000	651000	17.079
CD156_Cont01	650500	651500	11.71
CD156_Cont01	651000	652000	10.882
CD156_Cont01	651500	652500	13.24
CD156_Cont01	652000	653000	10.607
CD156_Cont01	652500	653500	5.141
CD156_Cont01	653000	654000	4.474
CD156_Cont01	653500	654500	5.781
CD156_Cont01	654000	655000	9.294
CD156_Cont01	654500	655500	11.415
CD156_Cont01	655000	656000	8.396
CD156_Cont01	655500	656500	16.098
CD156_Cont01	656000	657000	25.276
CD156_Cont01	656500	657500	15.474
CD156_Cont01	657000	658000	4.17
CD156_Cont01	657500	658500	5.797
CD156_Cont01	658000	659000	11.986
CD156_Cont01	658500	659500	11.582
CD156_Cont01	659000	660000	12.286
CD156_Cont01	659500	660500	9.927
CD156_Cont01	660000	661000	4.268
CD156_Cont01	660500	661500	4.724
CD156_Cont01	661000	662000	8.057
CD156_Cont01	661500	662500	8.382
CD156_Cont01	662000	663000	4.399
CD156_Cont01	662500	663500	14.403
CD156_Cont01	663000	664000	16.03
CD156_Cont01	663500	664500	8.897
CD156_Cont01	664000	665000	7.123
CD156_Cont01	664500	665500	8.185
CD156_Cont01	665000	666000	8.546
CD156_Cont01	665500	666500	9.52
CD156_Cont01	666000	667000	10.452
CD156_Cont01	666500	667500	10.253
CD156_Cont01	667000	668000	9.952
CD156_Cont01	667500	668500	11.605
CD156_Cont01	668000	669000	15.784
CD156_Cont01	668500	669500	14.663
CD156_Cont01	669000	670000	15.243
CD156_Cont01	669500	670500	10.385
CD156_Cont01	670000	671000	5.797
CD156_Cont01	670500	671500	6.322
CD156_Cont01	671000	672000	4.1
CD156_Cont01	671500	672500	2.505
CD156_Cont01	672000	673000	5.647
CD156_Cont01	672500	673500	6.089
CD156_Cont01	673000	674000	4.023
CD156_Cont01	673500	674500	3.726
CD156_Cont01	674000	675000	12.385
CD156_Cont01	674500	675500	16.445
CD156_Cont01	675000	676000	11.989
CD156_Cont01	675500	676500	9.62
CD156_Cont01	676000	677000	5.375
CD156_Cont01	676500	677500	5.987
CD156_Cont01	677000	678000	9.66
CD156_Cont01	677500	678500	12.117
CD156_Cont01	678000	679000	10.426
CD156_Cont01	678500	679500	6.578
CD156_Cont01	679000	680000	5.98
CD156_Cont01	679500	680500	9.592
CD156_Cont01	680000	681000	14.461
CD156_Cont01	680500	681500	13.093
CD156_Cont01	681000	682000	11.226
CD156_Cont01	681500	682500	9.15
CD156_Cont01	682000	683000	14.649
CD156_Cont01	682500	683500	16.359
CD156_Cont01	683000	684000	7.694
CD156_Cont01	683500	684500	9.037
CD156_Cont01	684000	685000	8.238
CD156_Cont01	684500	685500	6.758
CD156_Cont01	685000	686000	9.731
CD156_Cont01	685500	686500	8.872
CD156_Cont01	686000	687000	5.132
CD156_Cont01	686500	687500	5.22
CD156_Cont01	687000	688000	7.985
CD156_Cont01	687500	688500	6.07
CD156_Cont01	688000	689000	6.447
CD156_Cont01	688500	689500	9.54
CD156_Cont01	689000	690000	8.777
CD156_Cont01	689500	690500	5.732
CD156_Cont01	690000	691000	8.041
CD156_Cont01	690500	691500	20
CD156_Cont01	691000	692000	18.696
CD156_Cont01	691500	692500	10.558
CD156_Cont01	692000	693000	17.207
CD156_Cont01	692500	693500	13.964
CD156_Cont01	693000	694000	6.753
CD156_Cont01	693500	694500	11.521
CD156_Cont01	694000	695000	19.433
CD156_Cont01	694500	695500	15.479
CD156_Cont01	695000	696000	15.665
CD156_Cont01	695500	696500	17.864
CD156_Cont01	696000	697000	8.997
CD156_Cont01	696500	697500	10.481
CD156_Cont01	697000	698000	12.879
CD156_Cont01	697500	698500	9.649
CD156_Cont01	698000	699000	6.717
CD156_Cont01	698500	699500	8.812
CD156_Cont01	699000	700000	8.337
CD156_Cont01	699500	700500	11.438
CD156_Cont01	700000	701000	14.903
CD156_Cont01	700500	701500	9.055
CD156_Cont01	701000	702000	7.523
CD156_Cont01	701500	702500	10.131
CD156_Cont01	702000	703000	7.946
CD156_Cont01	702500	703500	5.187
CD156_Cont01	703000	704000	5.993
CD156_Cont01	703500	704500	9.781
CD156_Cont01	704000	705000	14.06
CD156_Cont01	704500	705500	11.002
CD156_Cont01	705000	706000	10.598
CD156_Cont01	705500	706500	10.664
CD156_Cont01	706000	707000	11.45
CD156_Cont01	706500	707500	11.022
CD156_Cont01	707000	708000	9.225
CD156_Cont01	707500	708500	9.019
CD156_Cont01	708000	709000	11.661
CD156_Cont01	708500	709500	12.593
CD156_Cont01	709000	710000	11.418
CD156_Cont01	709500	710500	13.779
CD156_Cont01	710000	711000	12.944
CD156_Cont01	710500	711500	9.999
CD156_Cont01	711000	712000	8.436
CD156_Cont01	711500	712500	10.377
CD156_Cont01	712000	713000	12.923
CD156_Cont01	712500	713500	10.684
CD156_Cont01	713000	714000	4.568
CD156_Cont01	713500	714500	5.11
CD156_Cont01	714000	715000	6.379
CD156_Cont01	714500	715500	6.176
CD156_Cont01	715000	716000	12.38
CD156_Cont01	715500	716500	13.665
CD156_Cont01	716000	717000	10.744
CD156_Cont01	716500	717500	12.07
CD156_Cont01	717000	718000	11.773
CD156_Cont01	717500	718500	9.727
CD156_Cont01	718000	719000	12.221
CD156_Cont01	718500	719500	20.211
CD156_Cont01	719000	720000	21.46
CD156_Cont01	719500	720500	18.403
CD156_Cont01	720000	721000	14.503
CD156_Cont01	720500	721500	17.568
CD156_Cont01	721000	722000	21.258
CD156_Cont01	721500	722500	15.226
CD156_Cont01	722000	723000	9.763
CD156_Cont01	722500	723500	10.359
CD156_Cont01	723000	724000	10.245
CD156_Cont01	723500	724500	8.052
CD156_Cont01	724000	725000	8.764
CD156_Cont01	724500	725500	9.01
CD156_Cont01	725000	726000	6.621
CD156_Cont01	725500	726500	4.973
CD156_Cont01	726000	727000	6.322
CD156_Cont01	726500	727500	6.037
CD156_Cont01	727000	728000	9.23
CD156_Cont01	727500	728500	16.594
CD156_Cont01	728000	729000	24.351
CD156_Cont01	728500	729500	16.68
CD156_Cont01	729000	730000	6.137
CD156_Cont01	729500	730500	10.743
CD156_Cont01	730000	731000	13.459
CD156_Cont01	730500	731500	12.801
CD156_Cont01	731000	732000	15.439
CD156_Cont01	731500	732500	15.77
CD156_Cont01	732000	733000	15.407
CD156_Cont01	732500	733500	16.069
CD156_Cont01	733000	734000	11.995
CD156_Cont01	733500	734500	8.184
CD156_Cont01	734000	735000	9.972
CD156_Cont01	734500	735500	10.405
CD156_Cont01	735000	736000	8.116
CD156_Cont01	735500	736500	9.353
CD156_Cont01	736000	737000	9.809
CD156_Cont01	736500	737500	9.404
CD156_Cont01	737000	738000	11.14
CD156_Cont01	737500	738500	10.565
CD156_Cont01	738000	739000	9.996
CD156_Cont01	738500	739500	14.648
CD156_Cont01	739000	740000	12.561
CD156_Cont01	739500	740500	10.833
CD156_Cont01	740000	741000	9.16
CD156_Cont01	740500	741500	7.332
CD156_Cont01	741000	742000	9.773
CD156_Cont01	741500	742500	5.722
CD156_Cont01	742000	743000	6.4
CD156_Cont01	742500	743500	7.104
CD156_Cont01	743000	744000	6.364
CD156_Cont01	743500	744500	11.172
CD156_Cont01	744000	745000	12.027
CD156_Cont01	744500	745500	13.065
CD156_Cont01	745000	746000	13.885
CD156_Cont01	745500	746500	10.668
CD156_Cont01	746000	747000	8.631
CD156_Cont01	746500	747500	7.706
CD156_Cont01	747000	748000	9.864
CD156_Cont01	747500	748500	12.968
CD156_Cont01	748000	749000	12.612
CD156_Cont01	748500	749500	8.521
CD156_Cont01	749000	750000	3.779
CD156_Cont01	749500	750500	2.936
CD156_Cont01	750000	751000	5.306
CD156_Cont01	750500	751500	4.328
CD156_Cont01	751000	752000	6.288
CD156_Cont01	751500	752500	13.602
CD156_Cont01	752000	753000	10.605
CD156_Cont01	752500	753500	8.022
CD156_Cont01	753000	754000	10.978
CD156_Cont01	753500	754500	8.172
CD156_Cont01	754000	755000	9
CD156_Cont01	754500	755500	17.18
CD156_Cont01	755000	756000	25.135
CD156_Cont01	755500	756500	20.986
CD156_Cont01	756000	757000	16.292
CD156_Cont01	756500	757500	19.112
CD156_Cont01	757000	758000	14.926
CD156_Cont01	757500	758500	9.043
CD156_Cont01	758000	759000	12.015
CD156_Cont01	758500	759500	18.517
CD156_Cont01	759000	760000	13.936
CD156_Cont01	759500	760500	9.224
CD156_Cont01	760000	761000	14.282
CD156_Cont01	760500	761500	12.699
CD156_Cont01	761000	762000	13.428
CD156_Cont01	761500	762500	15.88
CD156_Cont01	762000	763000	9.203
CD156_Cont01	762500	763500	8.009
CD156_Cont01	763000	764000	9.184
CD156_Cont01	763500	764500	7.414
CD156_Cont01	764000	765000	6.842
CD156_Cont01	764500	765500	7.645
CD156_Cont01	765000	766000	11.104
CD156_Cont01	765500	766500	14.674
CD156_Cont01	766000	767000	9.831
CD156_Cont01	766500	767500	3.087
CD156_Cont01	767000	768000	4.601
CD156_Cont01	767500	768500	9.419
CD156_Cont01	768000	769000	8.518
CD156_Cont01	768500	769500	7.32
CD156_Cont01	769000	770000	8.695
CD156_Cont01	769500	770500	6.875
CD156_Cont01	770000	771000	4.481
CD156_Cont01	770500	771500	6.686
CD156_Cont01	771000	772000	12.684
CD156_Cont01	771500	772500	11.522
CD156_Cont01	772000	773000	9.905
CD156_Cont01	772500	773500	11.994
CD156_Cont01	773000	774000	8.965
CD156_Cont01	773500	774500	9.819
CD156_Cont01	774000	775000	16.076
CD156_Cont01	774500	775500	15.839
CD156_Cont01	775000	776000	8.949
CD156_Cont01	775500	776500	7.417
CD156_Cont01	776000	777000	7.571
CD156_Cont01	776500	777500	10.599
CD156_Cont01	777000	778000	11.705
CD156_Cont01	777500	778500	8.592
CD156_Cont01	778000	779000	10.792
CD156_Cont01	778500	779500	9.469
CD156_Cont01	779000	780000	8.536
CD156_Cont01	779500	780500	6.761
CD156_Cont01	780000	781000	4.628
CD156_Cont01	780500	781500	7.23
CD156_Cont01	781000	782000	9
CD156_Cont01	781500	782500	12.076
CD156_Cont01	782000	783000	15.975
CD156_Cont01	782500	783500	10.272
CD156_Cont01	783000	784000	4.438
CD156_Cont01	783500	784500	9.106
CD156_Cont01	784000	785000	12.292
CD156_Cont01	784500	785500	7.68
CD156_Cont01	785000	786000	5.39
CD156_Cont01	785500	786500	10.824
CD156_Cont01	786000	787000	13.127
CD156_Cont01	786500	787500	11.704
CD156_Cont01	787000	788000	8.643
CD156_Cont01	787500	788500	5.774
CD156_Cont01	788000	789000	11.067
CD156_Cont01	788500	789500	15.962
CD156_Cont01	789000	790000	13.239
CD156_Cont01	789500	790500	13.533
CD156_Cont01	790000	791000	11.681
CD156_Cont01	790500	791500	12.376
CD156_Cont01	791000	792000	11.791
CD156_Cont01	791500	792500	8.677
CD156_Cont01	792000	793000	8.534
CD156_Cont01	792500	793500	10.368
CD156_Cont01	793000	794000	13.043
CD156_Cont01	793500	794500	8.088
CD156_Cont01	794000	795000	7.922
CD156_Cont01	794500	795500	11.248
CD156_Cont01	795000	796000	12.537
CD156_Cont01	795500	796500	15.849
CD156_Cont01	796000	797000	12.179
CD156_Cont01	796500	797500	5.637
CD156_Cont01	797000	798000	12.385
CD156_Cont01	797500	798500	12.382
CD156_Cont01	798000	799000	5.591
CD156_Cont01	798500	799500	7.385
CD156_Cont01	799000	800000	7.35
CD156_Cont01	799500	800500	9.493
CD156_Cont01	800000	801000	14.756
CD156_Cont01	800500	801500	13.028
CD156_Cont01	801000	802000	8.01
CD156_Cont01	801500	802500	5.545
CD156_Cont01	802000	803000	5.26
CD156_Cont01	802500	803500	6.094
CD156_Cont01	803000	804000	5.836
CD156_Cont01	803500	804500	7.214
CD156_Cont01	804000	805000	8.594
CD156_Cont01	804500	805500	10.68
CD156_Cont01	805000	806000	14.981
CD156_Cont01	805500	806500	10.374
CD156_Cont01	806000	807000	3.369
CD156_Cont01	806500	807500	7.896
CD156_Cont01	807000	808000	9.63
CD156_Cont01	807500	808500	11.521
CD156_Cont01	808000	809000	15.154
CD156_Cont01	808500	809500	14.162
CD156_Cont01	809000	810000	13.665
CD156_Cont01	809500	810500	11.195
CD156_Cont01	810000	811000	12.71
CD156_Cont01	810500	811500	13.723
CD156_Cont01	811000	812000	14.558
CD156_Cont01	811500	812500	13.467
CD156_Cont01	812000	813000	11.113
CD156_Cont01	812500	813500	15.751
CD156_Cont01	813000	814000	11.864
CD156_Cont01	813500	814500	8.173
CD156_Cont01	814000	815000	10.693
CD156_Cont01	814500	815500	13.267
CD156_Cont01	815000	816000	13.27
CD156_Cont01	815500	816500	11.435
CD156_Cont01	816000	817000	10.12
CD156_Cont01	816500	817500	7.206
CD156_Cont01	817000	818000	9.83
CD156_Cont01	817500	818500	12.079
CD156_Cont01	818000	819000	10.172
CD156_Cont01	818500	819500	8.584
CD156_Cont01	819000	820000	10.086
CD156_Cont01	819500	820500	13.326
CD156_Cont01	820000	821000	11.212
CD156_Cont01	820500	821500	8.825
CD156_Cont01	821000	822000	15.234
CD156_Cont01	821500	822500	12.453
CD156_Cont01	822000	823000	4.86
CD156_Cont01	822500	823500	3.905
CD156_Cont01	823000	824000	4.779
CD156_Cont01	823500	824500	14.643
CD156_Cont01	824000	825000	23.477
CD156_Cont01	824500	825500	19.914
CD156_Cont01	825000	826000	12.856
CD156_Cont01	825500	826500	15.512
CD156_Cont01	826000	827000	13.183
CD156_Cont01	826500	827500	6.751
CD156_Cont01	827000	828000	5.483
CD156_Cont01	827500	828500	5.004
CD156_Cont01	828000	829000	4.141
CD156_Cont01	828500	829500	4.277
CD156_Cont01	829000	830000	9.384
CD156_Cont01	829500	830500	10.74
CD156_Cont01	830000	831000	10.054
CD156_Cont01	830500	831500	8.217
CD156_Cont01	831000	832000	8.197
CD156_Cont01	831500	832500	10.416
CD156_Cont01	832000	833000	9.622
CD156_Cont01	832500	833500	8.533
CD156_Cont01	833000	834000	5.425
CD156_Cont01	833500	834500	3.183
CD156_Cont01	834000	835000	4.61
CD156_Cont01	834500	835500	9.808
CD156_Cont01	835000	836000	9.699
CD156_Cont01	835500	836500	8.797
CD156_Cont01	836000	837000	13.825
CD156_Cont01	836500	837500	11.9
CD156_Cont01	837000	838000	12.933
CD156_Cont01	837500	838500	10.201
CD156_Cont01	838000	839000	6.689
CD156_Cont01	838500	839500	10.969
CD156_Cont01	839000	840000	11.714
CD156_Cont01	839500	840500	11.167
CD156_Cont01	840000	841000	9.674
CD156_Cont01	840500	841500	9.379
CD156_Cont01	841000	842000	6.859
CD156_Cont01	841500	842500	3.21
CD156_Cont01	842000	843000	5.337
CD156_Cont01	842500	843500	10.644
CD156_Cont01	843000	844000	9.917
CD156_Cont01	843500	844500	6.339
CD156_Cont01	844000	845000	6.402
CD156_Cont01	844500	845500	7.556
CD156_Cont01	845000	846000	5.861
CD156_Cont01	845500	846500	8.219
CD156_Cont01	846000	847000	14.835
CD156_Cont01	846500	847500	12.408
CD156_Cont01	847000	848000	7.881
CD156_Cont01	847500	848500	9.097
CD156_Cont01	848000	849000	11.161
CD156_Cont01	848500	849500	12.752
CD156_Cont01	849000	850000	7.45
CD156_Cont01	849500	850500	2.607
CD156_Cont01	850000	851000	5.642
CD156_Cont01	850500	851500	9.036
CD156_Cont01	851000	852000	10.34
CD156_Cont01	851500	852500	6.466
CD156_Cont01	852000	853000	4.394
CD156_Cont01	852500	853500	5.058
CD156_Cont01	853000	854000	8.216
CD156_Cont01	853500	854500	8.114
CD156_Cont01	854000	855000	12.418
CD156_Cont01	854500	855500	13.425
CD156_Cont01	855000	856000	6.327
CD156_Cont01	855500	856500	10.645
CD156_Cont01	856000	857000	8.948
CD156_Cont01	856500	857500	8.062
CD156_Cont01	857000	858000	13.039
CD156_Cont01	857500	858500	11.484
CD156_Cont01	858000	859000	9.355
CD156_Cont01	858500	859500	7.754
CD156_Cont01	859000	860000	6.253
CD156_Cont01	859500	860500	10.74
CD156_Cont01	860000	861000	14.107
CD156_Cont01	860500	861500	8.42
CD156_Cont01	861000	862000	3.649
CD156_Cont01	861500	862500	4.499
CD156_Cont01	862000	863000	10.516
CD156_Cont01	862500	863500	15.344
CD156_Cont01	863000	864000	11.965
CD156_Cont01	863500	864500	9.92
CD156_Cont01	864000	865000	8.828
CD156_Cont01	864500	865500	7.823
CD156_Cont01	865000	866000	9.209
CD156_Cont01	865500	866500	6.572
CD156_Cont01	866000	867000	5.197
CD156_Cont01	866500	867500	4.808
CD156_Cont01	867000	868000	10.948
CD156_Cont01	867500	868500	10.792
CD156_Cont01	868000	869000	7.887
CD156_Cont01	868500	869500	9.633
CD156_Cont01	869000	870000	13.323
CD156_Cont01	869500	870500	21.759
CD156_Cont01	870000	871000	17.911
CD156_Cont01	870500	871500	10.411
CD156_Cont01	871000	872000	7.07
CD156_Cont01	871500	872500	6.9
CD156_Cont01	872000	873000	7.122
CD156_Cont01	872500	873500	7.461
CD156_Cont01	873000	874000	8.562
CD156_Cont01	873500	874500	5.075
CD156_Cont01	874000	875000	4.628
CD156_Cont01	874500	875500	6.92
CD156_Cont01	875000	876000	12.14
CD156_Cont01	875500	876500	17.608
CD156_Cont01	876000	877000	15.904
CD156_Cont01	876500	877500	10.807
CD156_Cont01	877000	878000	8.89
CD156_Cont01	877500	878500	9.323
CD156_Cont01	878000	879000	14.402
CD156_Cont01	878500	879500	15.659
CD156_Cont01	879000	880000	8.616
CD156_Cont01	879500	880500	4.945
CD156_Cont01	880000	881000	5.372
CD156_Cont01	880500	881500	7.602
CD156_Cont01	881000	882000	13.024
CD156_Cont01	881500	882500	12.612
CD156_Cont01	882000	883000	8.74
CD156_Cont01	882500	883500	10.955
CD156_Cont01	883000	884000	14.401
CD156_Cont01	883500	884500	14.337
CD156_Cont01	884000	885000	10.359
CD156_Cont01	884500	885500	6.461
CD156_Cont01	885000	886000	7.057
CD156_Cont01	885500	886500	9.147
CD156_Cont01	886000	887000	11.54
CD156_Cont01	886500	887500	13.656
CD156_Cont01	887000	888000	11.238
CD156_Cont01	887500	888500	10.626
CD156_Cont01	888000	889000	9.124
CD156_Cont01	888500	889500	8.84
CD156_Cont01	889000	890000	8.939
CD156_Cont01	889500	890500	8.728
CD156_Cont01	890000	891000	11.456
CD156_Cont01	890500	891500	12.036
CD156_Cont01	891000	892000	8.576
CD156_Cont01	891500	892500	8.65
CD156_Cont01	892000	893000	13.01
CD156_Cont01	892500	893500	16.324
CD156_Cont01	893000	894000	12.893
CD156_Cont01	893500	894500	9.087
CD156_Cont01	894000	895000	7.753
CD156_Cont01	894500	895500	8.039
CD156_Cont01	895000	896000	12.78
CD156_Cont01	895500	896500	9.92
CD156_Cont01	896000	897000	13.945
CD156_Cont01	896500	897500	12.85
CD156_Cont01	897000	898000	8.393
CD156_Cont01	897500	898500	10.552
CD156_Cont01	898000	899000	10.756
CD156_Cont01	898500	899500	11.195
CD156_Cont01	899000	900000	6.117
CD156_Cont01	899500	900500	6.159
CD156_Cont01	900000	901000	7.651
CD156_Cont01	900500	901500	6.75
CD156_Cont01	901000	902000	8.486
CD156_Cont01	901500	902500	6.767
CD156_Cont01	902000	903000	5.441
CD156_Cont01	902500	903500	10.477
CD156_Cont01	903000	904000	12.157
CD156_Cont01	903500	904500	11.592
CD156_Cont01	904000	905000	10.807
CD156_Cont01	904500	905500	10.846
CD156_Cont01	905000	906000	8.616
CD156_Cont01	905500	906500	5.474
CD156_Cont01	906000	907000	6.133
CD156_Cont01	906500	907500	7.145
CD156_Cont01	907000	908000	9.141
CD156_Cont01	907500	908500	12.629
CD156_Cont01	908000	909000	13.567
CD156_Cont01	908500	909500	13.365
CD156_Cont01	909000	910000	10.078
CD156_Cont01	909500	910500	10.452
CD156_Cont01	910000	911000	14.431
CD156_Cont01	910500	911500	18.992
CD156_Cont01	911000	912000	17.352
CD156_Cont01	911500	912500	9.894
CD156_Cont01	912000	913000	6.948
CD156_Cont01	912500	913500	9.861
CD156_Cont01	913000	914000	13.692
CD156_Cont01	913500	914500	11.071
CD156_Cont01	914000	915000	8.541
CD156_Cont01	914500	915500	7.205
CD156_Cont01	915000	916000	6.117
CD156_Cont01	915500	916500	4.633
CD156_Cont01	916000	917000	4.91
CD156_Cont01	916500	917500	7.235
CD156_Cont01	917000	918000	9.797
CD156_Cont01	917500	918500	15.559
CD156_Cont01	918000	919000	21.01
CD156_Cont01	918500	919500	17.18
CD156_Cont01	919000	920000	8.483
CD156_Cont01	919500	920500	5.893
CD156_Cont01	920000	921000	10.545
CD156_Cont01	920500	921500	20.061
CD156_Cont01	921000	922000	16.986
CD156_Cont01	921500	922500	10.393
CD156_Cont01	922000	923000	10.118
CD156_Cont01	922500	923500	5.05
CD156_Cont01	923000	924000	3.687
CD156_Cont01	923500	924500	5.052
CD156_Cont01	924000	925000	8.699
CD156_Cont01	924500	925500	10.972
CD156_Cont01	925000	926000	9.154
CD156_Cont01	925500	926500	6.85
CD156_Cont01	926000	927000	6.019
CD156_Cont01	926500	927500	8.671
CD156_Cont01	927000	928000	9.759
CD156_Cont01	927500	928500	7.568
CD156_Cont01	928000	929000	6.528
CD156_Cont01	928500	929500	7.661
CD156_Cont01	929000	930000	10.346
CD156_Cont01	929500	930500	9.021
CD156_Cont01	930000	931000	6.713
CD156_Cont01	930500	931500	9.524
CD156_Cont01	931000	932000	14.026
CD156_Cont01	931500	932500	13.321
CD156_Cont01	932000	933000	6.773
CD156_Cont01	932500	933500	4.7
CD156_Cont01	933000	934000	7.763
CD156_Cont01	933500	934500	7.251
CD156_Cont01	934000	935000	6.704
CD156_Cont01	934500	935500	5.962
CD156_Cont01	935000	936000	4.774
CD156_Cont01	935500	936500	9.247
CD156_Cont01	936000	937000	18.593
CD156_Cont01	936500	937500	20.165
CD156_Cont01	937000	938000	16.174
CD156_Cont01	937500	938500	13.509
CD156_Cont01	938000	939000	9.374
CD156_Cont01	938500	939500	12.672
CD156_Cont01	939000	940000	10.708
CD156_Cont01	939500	940500	5.905
CD156_Cont01	940000	941000	9.695
CD156_Cont01	940500	941500	9.881
CD156_Cont01	941000	942000	13.478
CD156_Cont01	941500	942500	12.986
CD156_Cont01	942000	943000	7.44
CD156_Cont01	942500	943500	10.889
CD156_Cont01	943000	944000	8.13
CD156_Cont01	943500	944500	7.634
CD156_Cont01	944000	945000	14.872
CD156_Cont01	944500	945500	15.525
CD156_Cont01	945000	946000	11.161
CD156_Cont01	945500	946500	7.458
CD156_Cont01	946000	947000	5.755
CD156_Cont01	946500	947500	3.797
CD156_Cont01	947000	948000	8.689
CD156_Cont01	947500	948500	9.227
CD156_Cont01	948000	949000	11.87
CD156_Cont01	948500	949500	13.174
CD156_Cont01	949000	950000	5.786
CD156_Cont01	949500	950500	7.642
CD156_Cont01	950000	951000	6.762
CD156_Cont01	950500	951500	4.777
CD156_Cont01	951000	952000	10.332
CD156_Cont01	951500	952500	9.862
CD156_Cont01	952000	953000	8.655
CD156_Cont01	952500	953500	7.325
CD156_Cont01	953000	954000	7.388
CD156_Cont01	953500	954500	6.96
CD156_Cont01	954000	955000	2.684
CD156_Cont01	954500	955500	2.043
CD156_Cont01	955000	956000	2.059
CD156_Cont01	955500	956500	5.149
CD156_Cont01	956000	957000	6.311
CD156_Cont01	956500	957500	7.408
CD156_Cont01	957000	958000	10.714
CD156_Cont01	957500	958500	8.595
CD156_Cont01	958000	959000	5.75
CD156_Cont01	958500	959500	6.882
CD156_Cont01	959000	960000	8.393
CD156_Cont01	959500	960500	11.586
CD156_Cont01	960000	961000	9.437
CD156_Cont01	960500	961500	3.637
CD156_Cont01	961000	962000	1.827
CD156_Cont01	961500	962500	5.754
CD156_Cont01	962000	963000	12.921
CD156_Cont01	962500	963500	11.247
CD156_Cont01	963000	964000	8.279
CD156_Cont01	963500	964500	8.388
CD156_Cont01	964000	965000	8.183
CD156_Cont01	964500	965500	8.081
CD156_Cont01	965000	966000	6.933
CD156_Cont01	965500	966500	8.934
CD156_Cont01	966000	967000	7.189
CD156_Cont01	966500	967500	4.036
CD156_Cont01	967000	968000	4.784
CD156_Cont01	967500	968500	5.445
CD156_Cont01	968000	969000	4.61
CD156_Cont01	968500	969500	9.417
CD156_Cont01	969000	970000	10.767
CD156_Cont01	969500	970500	5.282
CD156_Cont01	970000	971000	8.213
CD156_Cont01	970500	971500	13.068
CD156_Cont01	971000	972000	11.645
CD156_Cont01	971500	972500	9.684
CD156_Cont01	972000	973000	7.749
CD156_Cont01	972500	973500	7.096
CD156_Cont01	973000	974000	5.611
CD156_Cont01	973500	974500	3.745
CD156_Cont01	974000	975000	4.896
CD156_Cont01	974500	975500	6.58
CD156_Cont01	975000	976000	6.02
CD156_Cont01	975500	976500	7.841
CD156_Cont01	976000	977000	14.622
CD156_Cont01	976500	977500	14.258
CD156_Cont01	977000	978000	8.402
CD156_Cont01	977500	978500	5.864
CD156_Cont01	978000	979000	4.62
CD156_Cont01	978500	979500	8.735
CD156_Cont01	979000	980000	11.332
CD156_Cont01	979500	980500	4.081
CD156_Cont01	980000	981000	2.722
CD156_Cont01	980500	981500	8.122
CD156_Cont01	981000	982000	10.427
CD156_Cont01	981500	982500	9.244
CD156_Cont01	982000	983000	6.514
CD156_Cont01	982500	983500	4.451
CD156_Cont01	983000	984000	10.964
CD156_Cont01	983500	984500	12.572
CD156_Cont01	984000	985000	8.458
CD156_Cont01	984500	985500	10.711
CD156_Cont01	985000	986000	9.664
CD156_Cont01	985500	986500	8.42
CD156_Cont01	986000	987000	10.016
CD156_Cont01	986500	987500	7.203
CD156_Cont01	987000	988000	5.5
CD156_Cont01	987500	988500	4.928
CD156_Cont01	988000	989000	4.111
CD156_Cont01	988500	989500	8.188
CD156_Cont01	989000	990000	10.463
CD156_Cont01	989500	990500	9.142
CD156_Cont01	990000	991000	10.363
CD156_Cont01	990500	991500	11.634
CD156_Cont01	991000	992000	9.568
CD156_Cont01	991500	992500	6.771
CD156_Cont01	992000	993000	5.822
CD156_Cont01	992500	993500	8.791
CD156_Cont01	993000	994000	10.997
CD156_Cont01	993500	994500	11.36
CD156_Cont01	994000	995000	8.966
CD156_Cont01	994500	995500	6.938
CD156_Cont01	995000	996000	6.842
CD156_Cont01	995500	996500	7.75
CD156_Cont01	996000	997000	11.089
CD156_Cont01	996500	997500	8.062
CD156_Cont01	997000	998000	8.016
CD156_Cont01	997500	998500	7.95
CD156_Cont01	998000	999000	7.102
CD156_Cont01	998500	999500	8.853
CD156_Cont01	999000	1000000	5.809
CD156_Cont01	999500	1000500	4.651
CD156_Cont01	1000000	1001000	6.029
CD156_Cont01	1000500	1001500	8.087
CD156_Cont01	1001000	1002000	12.773
CD156_Cont01	1001500	1002500	16.049
CD156_Cont01	1002000	1003000	15.136
CD156_Cont01	1002500	1003500	10.404
CD156_Cont01	1003000	1004000	7.694
CD156_Cont01	1003500	1004500	5.742
CD156_Cont01	1004000	1005000	6.284
CD156_Cont01	1004500	1005500	9.9
CD156_Cont01	1005000	1006000	15.205
CD156_Cont01	1005500	1006500	17.819
CD156_Cont01	1006000	1007000	10.226
CD156_Cont01	1006500	1007500	4.606
CD156_Cont01	1007000	1008000	6.511
CD156_Cont01	1007500	1008500	12.597
CD156_Cont01	1008000	1009000	11.941
CD156_Cont01	1008500	1009500	12.772
CD156_Cont01	1009000	1010000	15.397
CD156_Cont01	1009500	1010500	10.464
CD156_Cont01	1010000	1011000	7.466
CD156_Cont01	1010500	1011500	10.034
CD156_Cont01	1011000	1012000	17.628
CD156_Cont01	1011500	1012500	21.81
CD156_Cont01	1012000	1013000	13.387
CD156_Cont01	1012500	1013500	8.522
CD156_Cont01	1013000	1014000	9.086
CD156_Cont01	1013500	1014500	3.629
CD156_Cont01	1014000	1015000	2.29
CD156_Cont01	1014500	1015500	6.871
CD156_Cont01	1015000	1016000	7.941
CD156_Cont01	1015500	1016500	7.541
CD156_Cont01	1016000	1017000	8.466
CD156_Cont01	1016500	1017500	9.159
CD156_Cont01	1017000	1018000	7.893
CD156_Cont01	1017500	1018500	5.68
CD156_Cont01	1018000	1019000	9.119
CD156_Cont01	1018500	1019500	12.555
CD156_Cont01	1019000	1020000	8.791
CD156_Cont01	1019500	1020500	5.926
CD156_Cont01	1020000	1021000	7.153
CD156_Cont01	1020500	1021500	8.123
CD156_Cont01	1021000	1022000	5.936
CD156_Cont01	1021500	1022500	3.909
CD156_Cont01	1022000	1023000	8.505
CD156_Cont01	1022500	1023500	10.448
CD156_Cont01	1023000	1024000	8.511
CD156_Cont01	1023500	1024500	9.514
CD156_Cont01	1024000	1025000	12.261
CD156_Cont01	1024500	1025500	11.633
CD156_Cont01	1025000	1026000	9.789
CD156_Cont01	1025500	1026500	10.192
CD156_Cont01	1026000	1027000	12.788
CD156_Cont01	1026500	1027500	13.459
CD156_Cont01	1027000	1028000	7.164
CD156_Cont01	1027500	1028500	3.122
CD156_Cont01	1028000	1029000	5.265
CD156_Cont01	1028500	1029500	5.254
CD156_Cont01	1029000	1030000	4.058
CD156_Cont01	1029500	1030500	8.513
CD156_Cont01	1030000	1031000	13.586
CD156_Cont01	1030500	1031500	10.431
CD156_Cont01	1031000	1032000	6.623
CD156_Cont01	1031500	1032500	8.955
CD156_Cont01	1032000	1033000	12.376
CD156_Cont01	1032500	1033500	11.78
CD156_Cont01	1033000	1034000	10.867
CD156_Cont01	1033500	1034500	8.419
CD156_Cont01	1034000	1035000	3.991
CD156_Cont01	1034500	1035500	4.855
CD156_Cont01	1035000	1036000	5.744
CD156_Cont01	1035500	1036500	7.508
CD156_Cont01	1036000	1037000	20.468
CD156_Cont01	1036500	1037500	24.792
CD156_Cont01	1037000	1038000	11.196
CD156_Cont01	1037500	1038500	6.516
CD156_Cont01	1038000	1039000	12.386
CD156_Cont01	1038500	1039500	14.21
CD156_Cont01	1039000	1040000	12.415
CD156_Cont01	1039500	1040500	9.531
CD156_Cont01	1040000	1041000	5.422
CD156_Cont01	1040500	1041500	6.295
CD156_Cont01	1041000	1042000	10.558
CD156_Cont01	1041500	1042500	11.626
CD156_Cont01	1042000	1043000	6.938
CD156_Cont01	1042500	1043500	6.229
CD156_Cont01	1043000	1044000	10.706
CD156_Cont01	1043500	1044500	11.519
CD156_Cont01	1044000	1045000	7.931
CD156_Cont01	1044500	1045500	2.76
CD156_Cont01	1045000	1046000	9.041
CD156_Cont01	1045500	1046500	11.697
CD156_Cont01	1046000	1047000	5.672
CD156_Cont01	1046500	1047500	6.515
CD156_Cont01	1047000	1048000	9.241
CD156_Cont01	1047500	1048500	6.638
CD156_Cont01	1048000	1049000	2.707
CD156_Cont01	1048500	1049500	2.608
CD156_Cont01	1049000	1050000	2.973
CD156_Cont01	1049500	1050500	1.988
CD156_Cont01	1050000	1051000	0
CD156_Cont01	1050500	1051500	0
CD156_Cont01	1051000	1052000	0
CD156_Cont01	1051500	1052500	0
CD156_Cont01	1052000	1053000	0
CD156_Cont01	1052500	1053500	0
CD156_Cont01	1053000	1054000	0
CD156_Cont01	1053500	1054500	0
CD156_Cont01	1054000	1055000	0
CD156_Cont01	1054500	1055500	0
CD156_Cont01	1055000	1056000	0
CD156_Cont01	1055500	1056500	0
CD156_Cont01	1056000	1057000	0
CD156_Cont01	1056500	1057500	0.739
CD156_Cont01	1057000	1058000	9.647
CD156_Cont01	1057500	1058500	16.163
CD156_Cont01	1058000	1059000	9.163
CD156_Cont01	1058500	1059500	4.887
CD156_Cont01	1059000	1060000	9.793
CD156_Cont01	1059500	1060500	11.365
CD156_Cont01	1060000	1061000	5.695
CD156_Cont01	1060500	1061500	4.383
CD156_Cont01	1061000	1062000	10.003
CD156_Cont01	1061500	1062500	9.289
CD156_Cont01	1062000	1063000	8.88
CD156_Cont01	1062500	1063500	7.634
CD156_Cont01	1063000	1064000	8.902
CD156_Cont01	1063500	1064500	12.011
CD156_Cont01	1064000	1065000	9.965
CD156_Cont01	1064500	1065500	11.453
CD156_Cont01	1065000	1066000	17.406
CD156_Cont01	1065500	1066500	16.75
CD156_Cont01	1066000	1067000	7.925
CD156_Cont01	1066500	1067500	4.52
CD156_Cont01	1067000	1068000	4.428
CD156_Cont01	1067500	1068500	3.907
CD156_Cont01	1068000	1069000	1.824
CD156_Cont01	1068500	1069500	2.17
CD156_Cont01	1069000	1070000	6.343
CD156_Cont01	1069500	1070500	7.326
CD156_Cont01	1070000	1071000	5.242
CD156_Cont01	1070500	1071500	5.807
CD156_Cont01	1071000	1072000	5.608
CD156_Cont01	1071500	1072500	7.17
CD156_Cont01	1072000	1073000	6.439
CD156_Cont01	1072500	1073500	5.404
CD156_Cont01	1073000	1074000	6.368
CD156_Cont01	1073500	1074500	7.117
CD156_Cont01	1074000	1075000	5.834
CD156_Cont01	1074500	1075500	3.228
CD156_Cont01	1075000	1076000	3.88
CD156_Cont01	1075500	1076500	3.86
CD156_Cont01	1076000	1077000	4.394
CD156_Cont01	1076500	1077500	7.516
CD156_Cont01	1077000	1078000	9.102
CD156_Cont01	1077500	1078500	8.618
CD156_Cont01	1078000	1079000	10.276
CD156_Cont01	1078500	1079500	8
CD156_Cont01	1079000	1080000	4.404
CD156_Cont01	1079500	1080500	8.14
CD156_Cont01	1080000	1081000	7.177
CD156_Cont01	1080500	1081500	4.044
CD156_Cont01	1081000	1082000	3.365
CD156_Cont01	1081500	1082500	0.697
CD156_Cont01	1082000	1083000	3.118
CD156_Cont01	1082500	1083500	7.104
CD156_Cont01	1083000	1084000	6.613
CD156_Cont01	1083500	1084500	6.653
CD156_Cont01	1084000	1085000	8.633
CD156_Cont01	1084500	1085500	8.899
CD156_Cont01	1085000	1086000	6.351
CD156_Cont01	1085500	1086500	3.29
CD156_Cont01	1086000	1087000	4.989
CD156_Cont01	1086500	1087500	9.781
CD156_Cont01	1087000	1088000	9.06
CD156_Cont01	1087500	1088500	9.947
CD156_Cont01	1088000	1089000	12.985
CD156_Cont01	1088500	1089500	10.437
CD156_Cont01	1089000	1090000	6.66
CD156_Cont01	1089500	1090500	11.264
CD156_Cont01	1090000	1091000	12.905
CD156_Cont01	1090500	1091500	6.196
CD156_Cont01	1091000	1092000	6.487
CD156_Cont01	1091500	1092500	7.154
CD156_Cont01	1092000	1093000	7.427
CD156_Cont01	1092500	1093500	4.443
CD156_Cont01	1093000	1094000	7.044
CD156_Cont01	1093500	1094500	12.816
CD156_Cont01	1094000	1095000	14.033
CD156_Cont01	1094500	1095500	12.667
CD156_Cont01	1095000	1096000	4.629
CD156_Cont01	1095500	1096500	1.459
CD156_Cont01	1096000	1097000	10.226
CD156_Cont01	1096500	1097500	10.782
CD156_Cont01	1097000	1098000	4.448
CD156_Cont01	1097500	1098500	4.171
CD156_Cont01	1098000	1099000	5.341
CD156_Cont01	1098500	1099500	5.556
CD156_Cont01	1099000	1100000	6.566
CD156_Cont01	1099500	1100500	5.624
CD156_Cont01	1100000	1101000	4.935
CD156_Cont01	1100500	1101500	9.447
CD156_Cont01	1101000	1102000	9.201
CD156_Cont01	1101500	1102500	8.926
CD156_Cont01	1102000	1103000	6.539
CD156_Cont01	1102500	1103500	3.832
CD156_Cont01	1103000	1104000	6.059
CD156_Cont01	1103500	1104500	11.228
CD156_Cont01	1104000	1105000	14.645
CD156_Cont01	1104500	1105500	12.827
CD156_Cont01	1105000	1106000	8.989
CD156_Cont01	1105500	1106500	7.008
CD156_Cont01	1106000	1107000	6.692
CD156_Cont01	1106500	1107500	5.672
CD156_Cont01	1107000	1108000	4.286
CD156_Cont01	1107500	1108500	5.879
CD156_Cont01	1108000	1109000	5.29
CD156_Cont01	1108500	1109500	4.046
CD156_Cont01	1109000	1110000	6.352
CD156_Cont01	1109500	1110500	6.105
CD156_Cont01	1110000	1111000	6.32
CD156_Cont01	1110500	1111500	6.885
CD156_Cont01	1111000	1112000	9.695
CD156_Cont01	1111500	1112500	11.414
CD156_Cont01	1112000	1113000	9.077
CD156_Cont01	1112500	1113500	9.217
CD156_Cont01	1113000	1114000	8.351
CD156_Cont01	1113500	1114500	7.741
CD156_Cont01	1114000	1115000	10.244
CD156_Cont01	1114500	1115500	7.614
CD156_Cont01	1115000	1116000	4.509
CD156_Cont01	1115500	1116500	4.207
CD156_Cont01	1116000	1117000	5.935
CD156_Cont01	1116500	1117500	8.615
CD156_Cont01	1117000	1118000	7.552
CD156_Cont01	1117500	1118500	5.709
CD156_Cont01	1118000	1119000	3.482
CD156_Cont01	1118500	1119500	5.121
CD156_Cont01	1119000	1120000	6.243
CD156_Cont01	1119500	1120500	4.137
CD156_Cont01	1120000	1121000	5.668
CD156_Cont01	1120500	1121500	9.385
CD156_Cont01	1121000	1122000	8.137
CD156_Cont01	1121500	1122500	4.759
CD156_Cont01	1122000	1123000	3.415
CD156_Cont01	1122500	1123500	5.15
CD156_Cont01	1123000	1124000	5.155
CD156_Cont01	1123500	1124500	7.685
CD156_Cont01	1124000	1125000	12.67
CD156_Cont01	1124500	1125500	8.035
CD156_Cont01	1125000	1126000	9.66
CD156_Cont01	1125500	1126500	9.779
CD156_Cont01	1126000	1127000	4.487
CD156_Cont01	1126500	1127500	8.78
CD156_Cont01	1127000	1128000	12.537
CD156_Cont01	1127500	1128500	10.022
CD156_Cont01	1128000	1129000	7.675
CD156_Cont01	1128500	1129500	5.961
CD156_Cont01	1129000	1130000	4.442
CD156_Cont01	1129500	1130500	3.474
CD156_Cont01	1130000	1131000	7.293
CD156_Cont01	1130500	1131500	6.522
CD156_Cont01	1131000	1132000	4.802
CD156_Cont01	1131500	1132500	5.688
CD156_Cont01	1132000	1133000	4.667
CD156_Cont01	1132500	1133500	7.329
CD156_Cont01	1133000	1134000	8.955
CD156_Cont01	1133500	1134500	7.832
CD156_Cont01	1134000	1135000	8.066
CD156_Cont01	1134500	1135500	7.011
CD156_Cont01	1135000	1136000	5.497
CD156_Cont01	1135500	1136500	4.982
CD156_Cont01	1136000	1137000	5.152
CD156_Cont01	1136500	1137500	10.036
CD156_Cont01	1137000	1138000	10.411
CD156_Cont01	1137500	1138500	8.276
CD156_Cont01	1138000	1139000	6.174
CD156_Cont01	1138500	1139500	4.285
CD156_Cont01	1139000	1140000	3.504
CD156_Cont01	1139500	1140500	3.965
CD156_Cont01	1140000	1141000	6.861
CD156_Cont01	1140500	1141500	5.344
CD156_Cont01	1141000	1142000	2.761
CD156_Cont01	1141500	1142500	2.931
CD156_Cont01	1142000	1143000	3.553
CD156_Cont01	1142500	1143500	3.983
CD156_Cont01	1143000	1144000	5.57
CD156_Cont01	1143500	1144500	6.449
CD156_Cont01	1144000	1145000	11.004
CD156_Cont01	1144500	1145500	10.137
CD156_Cont01	1145000	1146000	4.096
CD156_Cont01	1145500	1146500	5.123
CD156_Cont01	1146000	1147000	11.886
CD156_Cont01	1146500	1147500	14.714
CD156_Cont01	1147000	1148000	9.085
CD156_Cont01	1147500	1148500	9.015
CD156_Cont01	1148000	1149000	10.078
CD156_Cont01	1148500	1149500	6.038
CD156_Cont01	1149000	1150000	3.851
CD156_Cont01	1149500	1150500	11.884
CD156_Cont01	1150000	1151000	12.265
CD156_Cont01	1150500	1151500	8.075
CD156_Cont01	1151000	1152000	7.557
CD156_Cont01	1151500	1152500	3.578
CD156_Cont01	1152000	1153000	2.275
CD156_Cont01	1152500	1153500	4.079
CD156_Cont01	1153000	1154000	7.51
CD156_Cont01	1153500	1154500	9.423
CD156_Cont01	1154000	1155000	12.891
CD156_Cont01	1154500	1155500	11.122
CD156_Cont01	1155000	1156000	6.961
CD156_Cont01	1155500	1156500	7.202
CD156_Cont01	1156000	1157000	5.642
CD156_Cont01	1156500	1157500	5.767
CD156_Cont01	1157000	1158000	5.301
CD156_Cont01	1157500	1158500	6.523
CD156_Cont01	1158000	1159000	11.408
CD156_Cont01	1158500	1159500	7.38
CD156_Cont01	1159000	1160000	2.933
CD156_Cont01	1159500	1160500	4.028
CD156_Cont01	1160000	1161000	5.579
CD156_Cont01	1160500	1161500	5.47
CD156_Cont01	1161000	1162000	7.528
CD156_Cont01	1161500	1162500	7.936
CD156_Cont01	1162000	1163000	4.331
CD156_Cont01	1162500	1163500	6.225
CD156_Cont01	1163000	1164000	8.712
CD156_Cont01	1163500	1164500	10.699
CD156_Cont01	1164000	1165000	10.587
CD156_Cont01	1164500	1165500	8.339
CD156_Cont01	1165000	1166000	4.508
CD156_Cont01	1165500	1166500	5.208
CD156_Cont01	1166000	1167000	10.114
CD156_Cont01	1166500	1167500	7.296
CD156_Cont01	1167000	1168000	3.127
CD156_Cont01	1167500	1168500	2.249
CD156_Cont01	1168000	1169000	3.885
CD156_Cont01	1168500	1169500	4.618
CD156_Cont01	1169000	1170000	5.261
CD156_Cont01	1169500	1170500	8.413
CD156_Cont01	1170000	1171000	6.782
CD156_Cont01	1170500	1171500	4.884
CD156_Cont01	1171000	1172000	4.298
CD156_Cont01	1171500	1172500	5.46
CD156_Cont01	1172000	1173000	6.369
CD156_Cont01	1172500	1173500	3.326
CD156_Cont01	1173000	1174000	5.61
CD156_Cont01	1173500	1174500	9.64
CD156_Cont01	1174000	1175000	7.827
CD156_Cont01	1174500	1175500	3.689
CD156_Cont01	1175000	1176000	4.026
CD156_Cont01	1175500	1176500	6.4
CD156_Cont01	1176000	1177000	3.588
CD156_Cont01	1176500	1177500	2.412
CD156_Cont01	1177000	1178000	5.162
CD156_Cont01	1177500	1178500	6.894
CD156_Cont01	1178000	1179000	4.671
CD156_Cont01	1178500	1179500	3.459
CD156_Cont01	1179000	1180000	9.847
CD156_Cont01	1179500	1180500	7.898
CD156_Cont01	1180000	1181000	3.32
CD156_Cont01	1180500	1181500	3.168
CD156_Cont01	1181000	1182000	3.008
CD156_Cont01	1181500	1182500	2.502
CD156_Cont01	1182000	1183000	4.418
CD156_Cont01	1182500	1183500	7.505
CD156_Cont01	1183000	1184000	6.271
CD156_Cont01	1183500	1184500	6.622
CD156_Cont01	1184000	1185000	11.225
CD156_Cont01	1184500	1185500	13.415
CD156_Cont01	1185000	1186000	7.05
CD156_Cont01	1185500	1186500	1.534
CD156_Cont01	1186000	1187000	5.433
CD156_Cont01	1186500	1187500	8.59
CD156_Cont01	1187000	1188000	4.942
CD156_Cont01	1187500	1188500	7.057
CD156_Cont01	1188000	1189000	6.05
CD156_Cont01	1188500	1189500	3.979
CD156_Cont01	1189000	1190000	5.191
CD156_Cont01	1189500	1190500	5.25
CD156_Cont01	1190000	1191000	5.523
CD156_Cont01	1190500	1191500	4.261
CD156_Cont01	1191000	1192000	4.589
CD156_Cont01	1191500	1192500	8.725
CD156_Cont01	1192000	1193000	8.803
CD156_Cont01	1192500	1193500	6.24
CD156_Cont01	1193000	1194000	7.433
CD156_Cont01	1193500	1194500	7.61
CD156_Cont01	1194000	1195000	7.821
CD156_Cont01	1194500	1195500	6.094
CD156_Cont01	1195000	1196000	7.44
CD156_Cont01	1195500	1196500	9.151
CD156_Cont01	1196000	1197000	9.465
CD156_Cont01	1196500	1197500	11.335
CD156_Cont01	1197000	1198000	6.519
CD156_Cont01	1197500	1198500	8.099
CD156_Cont01	1198000	1199000	10.068
CD156_Cont01	1198500	1199500	6.832
CD156_Cont01	1199000	1200000	6.719
CD156_Cont01	1199500	1200500	3.22
CD156_Cont01	1200000	1201000	1.628
CD156_Cont01	1200500	1201500	3.19
CD156_Cont01	1201000	1202000	3.516
CD156_Cont01	1201500	1202500	5.546
CD156_Cont01	1202000	1203000	6.319
CD156_Cont01	1202500	1203500	4.107
CD156_Cont01	1203000	1204000	4.962
CD156_Cont01	1203500	1204500	6.374
CD156_Cont01	1204000	1205000	7.872
CD156_Cont01	1204500	1205500	7.085
CD156_Cont01	1205000	1206000	4.422
CD156_Cont01	1205500	1206500	2.864
CD156_Cont01	1206000	1207000	4.208
CD156_Cont01	1206500	1207500	4.684
CD156_Cont01	1207000	1208000	4.663
CD156_Cont01	1207500	1208500	5.496
CD156_Cont01	1208000	1209000	6.607
CD156_Cont01	1208500	1209500	4.744
CD156_Cont01	1209000	1210000	1.841
CD156_Cont01	1209500	1210500	3.075
CD156_Cont01	1210000	1211000	5.522
CD156_Cont01	1210500	1211500	6.098
CD156_Cont01	1211000	1212000	4.715
CD156_Cont01	1211500	1212500	3.604
CD156_Cont01	1212000	1213000	2.502
CD156_Cont01	1212500	1213500	3.354
CD156_Cont01	1213000	1214000	3.159
CD156_Cont01	1213500	1214500	3.227
CD156_Cont01	1214000	1215000	2.739
CD156_Cont01	1214500	1215500	3.065
CD156_Cont01	1215000	1216000	5.623
CD156_Cont01	1215500	1216500	7.406
CD156_Cont01	1216000	1217000	6.694
CD156_Cont01	1216500	1217500	6.091
CD156_Cont01	1217000	1218000	4.759
CD156_Cont01	1217500	1218500	5.06
CD156_Cont01	1218000	1219000	9.9
CD156_Cont01	1218500	1219500	11.877
CD156_Cont01	1219000	1220000	12.214
CD156_Cont01	1219500	1220500	7.6
CD156_Cont01	1220000	1221000	1.571
CD156_Cont01	1220500	1221500	1.959
CD156_Cont01	1221000	1222000	3.724
CD156_Cont01	1221500	1222500	3.707
CD156_Cont01	1222000	1223000	4.793
CD156_Cont01	1222500	1223500	6.639
CD156_Cont01	1223000	1224000	7.454
CD156_Cont01	1223500	1224500	4.718
CD156_Cont01	1224000	1225000	5.925
CD156_Cont01	1224500	1225500	6.809
CD156_Cont01	1225000	1226000	4.133
CD156_Cont01	1225500	1226500	3.854
CD156_Cont01	1226000	1227000	1.411
CD156_Cont01	1226500	1227500	2.701
CD156_Cont01	1227000	1228000	4.826
CD156_Cont01	1227500	1228500	2.854
CD156_Cont01	1228000	1229000	2.51
CD156_Cont01	1228500	1229500	5.305
CD156_Cont01	1229000	1230000	10.342
CD156_Cont01	1229500	1230500	7.605
CD156_Cont01	1230000	1231000	6.973
CD156_Cont01	1230500	1231500	11.01
CD156_Cont01	1231000	1232000	9.743
CD156_Cont01	1231500	1232500	7.798
CD156_Cont01	1232000	1233000	5.132
CD156_Cont01	1232500	1233500	4.107
CD156_Cont01	1233000	1234000	4.694
CD156_Cont01	1233500	1234500	5.076
CD156_Cont01	1234000	1235000	9.335
CD156_Cont01	1234500	1235500	8.9
CD156_Cont01	1235000	1236000	3.298
CD156_Cont01	1235500	1236500	2.882
CD156_Cont01	1236000	1237000	6.714
CD156_Cont01	1236500	1237500	7.67
CD156_Cont01	1237000	1238000	5.207
CD156_Cont01	1237500	1238500	6.881
CD156_Cont01	1238000	1239000	5.83
CD156_Cont01	1238500	1239500	4.587
CD156_Cont01	1239000	1240000	3.323
CD156_Cont01	1239500	1240500	3.146
CD156_Cont01	1240000	1241000	4.271
CD156_Cont01	1240500	1241500	5.483
CD156_Cont01	1241000	1242000	6.554
CD156_Cont01	1241500	1242500	4.796
CD156_Cont01	1242000	1243000	2.831
CD156_Cont01	1242500	1243500	1.986
CD156_Cont01	1243000	1244000	6.64
CD156_Cont01	1243500	1244500	7.927
CD156_Cont01	1244000	1245000	5.511
CD156_Cont01	1244500	1245500	5.522
CD156_Cont01	1245000	1246000	7.175
CD156_Cont01	1245500	1246500	6.59
CD156_Cont01	1246000	1247000	8.076
CD156_Cont01	1246500	1247500	8.454
CD156_Cont01	1247000	1248000	3.677
CD156_Cont01	1247500	1248500	2.393
CD156_Cont01	1248000	1249000	2.589
CD156_Cont01	1248500	1249500	4.52
CD156_Cont01	1249000	1250000	3.482
CD156_Cont01	1249500	1250500	1.362
CD156_Cont01	1250000	1251000	1.753
CD156_Cont01	1250500	1251500	1.388
CD156_Cont01	1251000	1252000	2.362
CD156_Cont01	1251500	1252500	3.489
CD156_Cont01	1252000	1253000	3.908
CD156_Cont01	1252500	1253500	2.948
CD156_Cont01	1253000	1254000	1.071
CD156_Cont01	1253500	1254500	5.649
CD156_Cont01	1254000	1255000	6.843
CD156_Cont01	1254500	1255500	9.427
CD156_Cont01	1255000	1256000	9.455
CD156_Cont01	1255500	1256500	4.059
CD156_Cont01	1256000	1257000	4.486
CD156_Cont01	1256500	1257500	2.529
CD156_Cont01	1257000	1258000	2.921
CD156_Cont01	1257500	1258500	6.305
CD156_Cont01	1258000	1259000	4.886
CD156_Cont01	1258500	1259500	1.985
CD156_Cont01	1259000	1260000	2.107
CD156_Cont01	1259500	1260500	3.865
CD156_Cont01	1260000	1261000	5.188
CD156_Cont01	1260500	1261500	6.37
CD156_Cont01	1261000	1262000	7.34
CD156_Cont01	1261500	1262500	6.738
CD156_Cont01	1262000	1263000	6.096
CD156_Cont01	1262500	1263500	5.012
CD156_Cont01	1263000	1264000	4.407
CD156_Cont01	1263500	1264500	3.126
CD156_Cont01	1264000	1265000	2.305
CD156_Cont01	1264500	1265500	3.041
CD156_Cont01	1265000	1266000	3.41
CD156_Cont01	1265500	1266500	7.273
CD156_Cont01	1266000	1267000	8.771
CD156_Cont01	1266500	1267500	3.728
CD156_Cont01	1267000	1268000	1.72
CD156_Cont01	1267500	1268500	2.496
CD156_Cont01	1268000	1269000	7.16
CD156_Cont01	1268500	1269500	8.968
CD156_Cont01	1269000	1270000	4.783
CD156_Cont01	1269500	1270500	8.036
CD156_Cont01	1270000	1271000	6.933
CD156_Cont01	1270500	1271500	6.242
CD156_Cont01	1271000	1272000	8.49
CD156_Cont01	1271500	1272500	10.165
CD156_Cont01	1272000	1273000	8.122
CD156_Cont01	1272500	1273500	1.294
CD156_Cont01	1273000	1274000	0.969
CD156_Cont01	1273500	1274500	2.818
CD156_Cont01	1274000	1275000	4.738
CD156_Cont01	1274500	1275500	4.592
CD156_Cont01	1275000	1276000	5.392
CD156_Cont01	1275500	1276500	6.876
CD156_Cont01	1276000	1277000	5.069
CD156_Cont01	1276500	1277500	7.567
CD156_Cont01	1277000	1278000	8.64
CD156_Cont01	1277500	1278500	4.472
CD156_Cont01	1278000	1279000	3.615
CD156_Cont01	1278500	1279500	3.315
CD156_Cont01	1279000	1280000	8.501
CD156_Cont01	1279500	1280500	8.38
CD156_Cont01	1280000	1281000	3.997
CD156_Cont01	1280500	1281500	7.043
CD156_Cont01	1281000	1282000	5.244
CD156_Cont01	1281500	1282500	1.365
CD156_Cont01	1282000	1283000	4.223
CD156_Cont01	1282500	1283500	5.536
CD156_Cont01	1283000	1284000	4.928
CD156_Cont01	1283500	1284500	4.219
CD156_Cont01	1284000	1285000	4.682
CD156_Cont01	1284500	1285500	6.207
CD156_Cont01	1285000	1286000	6.264
CD156_Cont01	1285500	1286500	4.506
CD156_Cont01	1286000	1287000	2.164
CD156_Cont01	1286500	1287500	2.98
CD156_Cont01	1287000	1288000	3.628
CD156_Cont01	1287500	1288500	4.753
CD156_Cont01	1288000	1289000	7.878
CD156_Cont01	1288500	1289500	7.753
CD156_Cont01	1289000	1290000	3.604
CD156_Cont01	1289500	1290500	1.007
CD156_Cont01	1290000	1291000	1.845
CD156_Cont01	1290500	1291500	8.678
CD156_Cont01	1291000	1292000	12.592
CD156_Cont01	1291500	1292500	8.374
CD156_Cont01	1292000	1293000	4.099
CD156_Cont01	1292500	1293500	3.947
CD156_Cont01	1293000	1294000	4.276
CD156_Cont01	1293500	1294500	2.046
CD156_Cont01	1294000	1295000	1.477
CD156_Cont01	1294500	1295500	1.346
CD156_Cont01	1295000	1296000	1.987
CD156_Cont01	1295500	1296500	2.893
CD156_Cont01	1296000	1297000	3.053
CD156_Cont01	1296500	1297500	3.588
CD156_Cont01	1297000	1298000	8.675
CD156_Cont01	1297500	1298500	8.824
CD156_Cont01	1298000	1299000	4.303
CD156_Cont01	1298500	1299500	2.846
CD156_Cont01	1299000	1300000	3.265
CD156_Cont01	1299500	1300500	4.093
CD156_Cont01	1300000	1301000	5.045
CD156_Cont01	1300500	1301500	9.078
CD156_Cont01	1301000	1302000	7.442
CD156_Cont01	1301500	1302500	5.284
CD156_Cont01	1302000	1303000	3.714
CD156_Cont01	1302500	1303500	1.878
CD156_Cont01	1303000	1304000	2.711
CD156_Cont01	1303500	1304500	2.204
CD156_Cont01	1304000	1305000	2.113
CD156_Cont01	1304500	1305500	2.763
CD156_Cont01	1305000	1306000	4.454
CD156_Cont01	1305500	1306500	4.785
CD156_Cont01	1306000	1307000	2.688
CD156_Cont01	1306500	1307500	2.41
CD156_Cont01	1307000	1308000	3.865
CD156_Cont01	1307500	1308500	2.76
CD156_Cont01	1308000	1309000	1.873
CD156_Cont01	1308500	1309500	6.662
CD156_Cont01	1309000	1310000	6.201
CD156_Cont01	1309500	1310500	2.091
CD156_Cont01	1310000	1311000	2.973
CD156_Cont01	1310500	1311500	2.885
CD156_Cont01	1311000	1312000	1.669
CD156_Cont01	1311500	1312500	1.19
CD156_Cont01	1312000	1313000	2.18
CD156_Cont01	1312500	1313500	2.486
CD156_Cont01	1313000	1314000	2.692
CD156_Cont01	1313500	1314500	3.378
CD156_Cont01	1314000	1315000	4.75
CD156_Cont01	1314500	1315500	8.619
CD156_Cont01	1315000	1316000	11.666
CD156_Cont01	1315500	1316500	7.425
CD156_Cont01	1316000	1317000	2.298
CD156_Cont01	1316500	1317500	3.054
CD156_Cont01	1317000	1318000	3.214
CD156_Cont01	1317500	1318500	3.475
CD156_Cont01	1318000	1319000	2.665
CD156_Cont01	1318500	1319500	3.039
CD156_Cont01	1319000	1320000	5.41
CD156_Cont01	1319500	1320500	5.236
CD156_Cont01	1320000	1321000	5.502
CD156_Cont01	1320500	1321500	4.931
CD156_Cont01	1321000	1322000	2.377
CD156_Cont01	1321500	1322500	4.977
CD156_Cont01	1322000	1323000	9.825
CD156_Cont01	1322500	1323500	7.702
CD156_Cont01	1323000	1324000	2.773
CD156_Cont01	1323500	1324500	1.584
CD156_Cont01	1324000	1325000	1.38
CD156_Cont01	1324500	1325500	1.801
CD156_Cont01	1325000	1326000	3.006
CD156_Cont01	1325500	1326500	6.206
CD156_Cont01	1326000	1327000	5.648
CD156_Cont01	1326500	1327500	3.242
CD156_Cont01	1327000	1328000	4.008
CD156_Cont01	1327500	1328500	6.114
CD156_Cont01	1328000	1329000	8.862
CD156_Cont01	1328500	1329500	5.731
CD156_Cont01	1329000	1330000	3.109
CD156_Cont01	1329500	1330500	7.137
CD156_Cont01	1330000	1331000	8.8
CD156_Cont01	1330500	1331500	5.452
CD156_Cont01	1331000	1332000	5.996
CD156_Cont01	1331500	1332500	5.195
CD156_Cont01	1332000	1333000	2.511
CD156_Cont01	1332500	1333500	4.736
CD156_Cont01	1333000	1334000	8.307
CD156_Cont01	1333500	1334500	5.651
CD156_Cont01	1334000	1335000	2.019
CD156_Cont01	1334500	1335500	4.624
CD156_Cont01	1335000	1336000	6.016
CD156_Cont01	1335500	1336500	3.822
CD156_Cont01	1336000	1337000	5.269
CD156_Cont01	1336500	1337500	7.335
CD156_Cont01	1337000	1338000	5.185
CD156_Cont01	1337500	1338500	3.517
CD156_Cont01	1338000	1339000	5.509
CD156_Cont01	1338500	1339500	4.403
CD156_Cont01	1339000	1340000	2.479
CD156_Cont01	1339500	1340500	5.921
CD156_Cont01	1340000	1341000	4.454
CD156_Cont01	1340500	1341500	5.322
CD156_Cont01	1341000	1342000	7.088
CD156_Cont01	1341500	1342500	3.892
CD156_Cont01	1342000	1343000	3.375
CD156_Cont01	1342500	1343500	3.245
CD156_Cont01	1343000	1344000	2.31
CD156_Cont01	1343500	1344500	3.06
CD156_Cont01	1344000	1345000	4.055
CD156_Cont01	1344500	1345500	4.039
CD156_Cont01	1345000	1346000	4.854
CD156_Cont01	1345500	1346500	4.398
CD156_Cont01	1346000	1347000	2.88
CD156_Cont01	1346500	1347500	5.203
CD156_Cont01	1347000	1348000	5.39
CD156_Cont01	1347500	1348500	8.543
CD156_Cont01	1348000	1349000	8.659
CD156_Cont01	1348500	1349500	3.27
CD156_Cont01	1349000	1350000	4.314
CD156_Cont01	1349500	1350500	4.173
CD156_Cont01	1350000	1351000	2.166
CD156_Cont01	1350500	1351500	2.99
CD156_Cont01	1351000	1352000	4.45
CD156_Cont01	1351500	1352500	3.303
CD156_Cont01	1352000	1353000	4.922
CD156_Cont01	1352500	1353500	5.746
CD156_Cont01	1353000	1354000	3.725
CD156_Cont01	1353500	1354500	2.355
CD156_Cont01	1354000	1355000	1.955
CD156_Cont01	1354500	1355500	5.424
CD156_Cont01	1355000	1356000	7.963
CD156_Cont01	1355500	1356500	5.396
CD156_Cont01	1356000	1357000	4.806
CD156_Cont01	1356500	1357500	4.054
CD156_Cont01	1357000	1358000	4.696
CD156_Cont01	1357500	1358500	6.212
CD156_Cont01	1358000	1359000	4.598
CD156_Cont01	1358500	1359500	6.262
CD156_Cont01	1359000	1360000	7.025
CD156_Cont01	1359500	1360500	3.843
CD156_Cont01	1360000	1361000	4.115
CD156_Cont01	1360500	1361500	5.059
CD156_Cont01	1361000	1362000	4.734
CD156_Cont01	1361500	1362500	4.395
CD156_Cont01	1362000	1363000	2.275
CD156_Cont01	1362500	1363500	2.322
CD156_Cont01	1363000	1364000	5.3
CD156_Cont01	1363500	1364500	5.901
CD156_Cont01	1364000	1365000	3.863
CD156_Cont01	1364500	1365500	3.399
CD156_Cont01	1365000	1366000	3.311
CD156_Cont01	1365500	1366500	7.582
CD156_Cont01	1366000	1367000	7.949
CD156_Cont01	1366500	1367500	5.255
CD156_Cont01	1367000	1368000	4.587
CD156_Cont01	1367500	1368500	1.581
CD156_Cont01	1368000	1369000	2.439
CD156_Cont01	1368500	1369500	6.326
CD156_Cont01	1369000	1370000	5.999
CD156_Cont01	1369500	1370500	3.691
CD156_Cont01	1370000	1371000	3.467
CD156_Cont01	1370500	1371500	2.265
CD156_Cont01	1371000	1372000	1.464
CD156_Cont01	1371500	1372500	3.82
CD156_Cont01	1372000	1373000	5.342
CD156_Cont01	1372500	1373500	6.367
CD156_Cont01	1373000	1374000	4.097
CD156_Cont01	1373500	1374500	2.009
CD156_Cont01	1374000	1375000	6.229
CD156_Cont01	1374500	1375500	4.475
CD156_Cont01	1375000	1376000	2.111
CD156_Cont01	1375500	1376500	3.787
CD156_Cont01	1376000	1377000	2.93
CD156_Cont01	1376500	1377500	2.997
CD156_Cont01	1377000	1378000	3.525
CD156_Cont01	1377500	1378500	4.761
CD156_Cont01	1378000	1379000	5.906
CD156_Cont01	1378500	1379500	7.675
CD156_Cont01	1379000	1380000	8.195
CD156_Cont01	1379500	1380500	5.524
CD156_Cont01	1380000	1381000	7.635
CD156_Cont01	1380500	1381500	6.9
CD156_Cont01	1381000	1382000	5.56
CD156_Cont01	1381500	1382500	7.333
CD156_Cont01	1382000	1383000	7.349
CD156_Cont01	1382500	1383500	6.391
CD156_Cont01	1383000	1384000	7.835
CD156_Cont01	1383500	1384500	6.091
CD156_Cont01	1384000	1385000	2.18
CD156_Cont01	1384500	1385500	2.316
CD156_Cont01	1385000	1386000	1.735
CD156_Cont01	1385500	1386500	3.701
CD156_Cont01	1386000	1387000	6.58
CD156_Cont01	1386500	1387500	6.534
CD156_Cont01	1387000	1388000	4.405
CD156_Cont01	1387500	1388500	3.812
CD156_Cont01	1388000	1389000	5.764
CD156_Cont01	1388500	1389500	6.34
CD156_Cont01	1389000	1390000	4.642
CD156_Cont01	1389500	1390500	2.157
CD156_Cont01	1390000	1391000	3.996
CD156_Cont01	1390500	1391500	6.423
CD156_Cont01	1391000	1392000	5.367
CD156_Cont01	1391500	1392500	3.276
CD156_Cont01	1392000	1393000	1.651
CD156_Cont01	1392500	1393500	5.499
CD156_Cont01	1393000	1394000	8.75
CD156_Cont01	1393500	1394500	7.499
CD156_Cont01	1394000	1395000	5.338
CD156_Cont01	1394500	1395500	4.424
CD156_Cont01	1395000	1396000	2.995
CD156_Cont01	1395500	1396500	2.049
CD156_Cont01	1396000	1397000	4.637
CD156_Cont01	1396500	1397500	8.493
CD156_Cont01	1397000	1398000	9.426
CD156_Cont01	1397500	1398500	5.515
CD156_Cont01	1398000	1399000	2.944
CD156_Cont01	1398500	1399500	2.856
CD156_Cont01	1399000	1400000	4.95
CD156_Cont01	1399500	1400500	4.363
CD156_Cont01	1400000	1401000	3.358
CD156_Cont01	1400500	1401500	4.123
CD156_Cont01	1401000	1402000	2.745
CD156_Cont01	1401500	1402500	1.939
CD156_Cont01	1402000	1403000	0.477
CD156_Cont01	1402500	1403500	2.108
CD156_Cont01	1403000	1404000	3.79
CD156_Cont01	1403500	1404500	4.664
CD156_Cont01	1404000	1405000	6.056
CD156_Cont01	1404500	1405500	5.204
CD156_Cont01	1405000	1406000	3.75
CD156_Cont01	1405500	1406500	1.828
CD156_Cont01	1406000	1407000	1.344
CD156_Cont01	1406500	1407500	3.391
CD156_Cont01	1407000	1408000	2.487
CD156_Cont01	1407500	1408500	2.35
CD156_Cont01	1408000	1409000	5.456
CD156_Cont01	1408500	1409500	6.08
CD156_Cont01	1409000	1410000	6.837
CD156_Cont01	1409500	1410500	5.673
CD156_Cont01	1410000	1411000	4.234
CD156_Cont01	1410500	1411500	4.499
CD156_Cont01	1411000	1412000	3.288
CD156_Cont01	1411500	1412500	6.088
CD156_Cont01	1412000	1413000	7.831
CD156_Cont01	1412500	1413500	5.506
CD156_Cont01	1413000	1414000	4.081
CD156_Cont01	1413500	1414500	4.22
CD156_Cont01	1414000	1415000	3.805
CD156_Cont01	1414500	1415500	5.157
CD156_Cont01	1415000	1416000	5.224
CD156_Cont01	1415500	1416500	2.605
CD156_Cont01	1416000	1417000	2.157
CD156_Cont01	1416500	1417500	4.839
CD156_Cont01	1417000	1418000	5.041
CD156_Cont01	1417500	1418500	1.563
CD156_Cont01	1418000	1419000	2.183
CD156_Cont01	1418500	1419500	1.926
CD156_Cont01	1419000	1420000	1.371
CD156_Cont01	1419500	1420500	3.463
CD156_Cont01	1420000	1421000	3.288
CD156_Cont01	1420500	1421500	4.854
CD156_Cont01	1421000	1422000	7.12
CD156_Cont01	1421500	1422500	9.355
CD156_Cont01	1422000	1423000	6.585
CD156_Cont01	1422500	1423500	1.385
CD156_Cont01	1423000	1424000	1.853
CD156_Cont01	1423500	1424500	2.138
CD156_Cont01	1424000	1425000	3.982
CD156_Cont01	1424500	1425500	4.239
CD156_Cont01	1425000	1426000	2.235
CD156_Cont01	1425500	1426500	3.614
CD156_Cont01	1426000	1427000	6.525
CD156_Cont01	1426500	1427500	4.84
CD156_Cont01	1427000	1428000	4.675
CD156_Cont01	1427500	1428500	7.725
CD156_Cont01	1428000	1429000	5.066
CD156_Cont01	1428500	1429500	4.331
CD156_Cont01	1429000	1430000	4.776
CD156_Cont01	1429500	1430500	1.619
CD156_Cont01	1430000	1431000	2.091
CD156_Cont01	1430500	1431500	7.327
CD156_Cont01	1431000	1432000	5.847
CD156_Cont01	1431500	1432500	0.564
CD156_Cont01	1432000	1433000	3.181
CD156_Cont01	1432500	1433500	7.725
CD156_Cont01	1433000	1434000	6.514
CD156_Cont01	1433500	1434500	2.513
CD156_Cont01	1434000	1435000	3.794
CD156_Cont01	1434500	1435500	3.984
CD156_Cont01	1435000	1436000	3.79
CD156_Cont01	1435500	1436500	3.774
CD156_Cont01	1436000	1437000	4.682
CD156_Cont01	1436500	1437500	5.368
CD156_Cont01	1437000	1438000	2.892
CD156_Cont01	1437500	1438500	3.648
CD156_Cont01	1438000	1439000	4.764
CD156_Cont01	1438500	1439500	4.279
CD156_Cont01	1439000	1440000	4.026
CD156_Cont01	1439500	1440500	5.881
CD156_Cont01	1440000	1441000	6.77
CD156_Cont01	1440500	1441500	5.667
CD156_Cont01	1441000	1442000	5.56
CD156_Cont01	1441500	1442500	4.671
CD156_Cont01	1442000	1443000	2.173
CD156_Cont01	1442500	1443500	4.482
CD156_Cont01	1443000	1444000	6.568
CD156_Cont01	1443500	1444500	4.703
CD156_Cont01	1444000	1445000	2.158
CD156_Cont01	1444500	1445500	1.925
CD156_Cont01	1445000	1446000	5.018
CD156_Cont01	1445500	1446500	8.347
CD156_Cont01	1446000	1447000	7.954
CD156_Cont01	1446500	1447500	7.397
CD156_Cont01	1447000	1448000	8.409
CD156_Cont01	1447500	1448500	4.475
CD156_Cont01	1448000	1449000	1.872
CD156_Cont01	1448500	1449500	5.187
CD156_Cont01	1449000	1450000	6.335
CD156_Cont01	1449500	1450500	2.449
CD156_Cont01	1450000	1451000	1.686
CD156_Cont01	1450500	1451500	2.396
CD156_Cont01	1451000	1452000	1.99
CD156_Cont01	1451500	1452500	1.385
CD156_Cont01	1452000	1453000	2.509
CD156_Cont01	1452500	1453500	5.746
CD156_Cont01	1453000	1454000	5.566
CD156_Cont01	1453500	1454500	2.28
CD156_Cont01	1454000	1455000	2.438
CD156_Cont01	1454500	1455500	4.151
CD156_Cont01	1455000	1456000	4.874
CD156_Cont01	1455500	1456500	3.759
CD156_Cont01	1456000	1457000	2.238
CD156_Cont01	1456500	1457500	3.576
CD156_Cont01	1457000	1458000	5.339
CD156_Cont01	1457500	1458500	3.335
CD156_Cont01	1458000	1459000	0.652
CD156_Cont01	1458500	1459500	1.713
CD156_Cont01	1459000	1460000	2.543
CD156_Cont01	1459500	1460500	5.298
CD156_Cont01	1460000	1461000	6.229
CD156_Cont01	1460500	1461500	3.473
CD156_Cont01	1461000	1462000	2.12
CD156_Cont01	1461500	1462500	2.475
CD156_Cont01	1462000	1463000	4.662
CD156_Cont01	1462500	1463500	6.899
CD156_Cont01	1463000	1464000	5.441
CD156_Cont01	1463500	1464500	3.936
CD156_Cont01	1464000	1465000	3.886
CD156_Cont01	1464500	1465500	2.791
CD156_Cont01	1465000	1466000	1.906
CD156_Cont01	1465500	1466500	3.49
CD156_Cont01	1466000	1467000	3.672
CD156_Cont01	1466500	1467500	3.332
CD156_Cont01	1467000	1468000	3.086
CD156_Cont01	1467500	1468500	2.009
CD156_Cont01	1468000	1469000	4.89
CD156_Cont01	1468500	1469500	5.24
CD156_Cont01	1469000	1470000	7.289
CD156_Cont01	1469500	1470500	6.232
CD156_Cont01	1470000	1471000	1.881
CD156_Cont01	1470500	1471500	2.376
CD156_Cont01	1471000	1472000	1.643
CD156_Cont01	1471500	1472500	1.591
CD156_Cont01	1472000	1473000	1.887
CD156_Cont01	1472500	1473500	2.941
CD156_Cont01	1473000	1474000	2.739
CD156_Cont01	1473500	1474500	2.985
CD156_Cont01	1474000	1475000	4.497
CD156_Cont01	1474500	1475500	3.946
CD156_Cont01	1475000	1476000	7.101
CD156_Cont01	1475500	1476500	6.558
CD156_Cont01	1476000	1477000	2.907
CD156_Cont01	1476500	1477500	4.831
CD156_Cont01	1477000	1478000	4.359
CD156_Cont01	1477500	1478500	2.465
CD156_Cont01	1478000	1479000	4.035
CD156_Cont01	1478500	1479500	4.357
CD156_Cont01	1479000	1480000	6.653
CD156_Cont01	1479500	1480500	7.474
CD156_Cont01	1480000	1481000	4.257
CD156_Cont01	1480500	1481500	3.477
CD156_Cont01	1481000	1482000	2.365
CD156_Cont01	1481500	1482500	2.189
CD156_Cont01	1482000	1483000	3.101
CD156_Cont01	1482500	1483500	4.635
CD156_Cont01	1483000	1484000	7.75
CD156_Cont01	1483500	1484500	5.514
CD156_Cont01	1484000	1485000	5.614
CD156_Cont01	1484500	1485500	6.835
CD156_Cont01	1485000	1486000	4.395
CD156_Cont01	1485500	1486500	5.144
CD156_Cont01	1486000	1487000	5.773
CD156_Cont01	1486500	1487500	3.428
CD156_Cont01	1487000	1488000	2.714
CD156_Cont01	1487500	1488500	5.547
CD156_Cont01	1488000	1489000	4.925
CD156_Cont01	1488500	1489500	3.515
CD156_Cont01	1489000	1490000	3.873
CD156_Cont01	1489500	1490500	2.733
CD156_Cont01	1490000	1491000	2.586
CD156_Cont01	1490500	1491500	3.612
CD156_Cont01	1491000	1492000	4.468
CD156_Cont01	1491500	1492500	6.747
CD156_Cont01	1492000	1493000	6.536
CD156_Cont01	1492500	1493500	4.953
CD156_Cont01	1493000	1494000	4.977
CD156_Cont01	1493500	1494500	9.381
CD156_Cont01	1494000	1495000	8
CD156_Cont01	1494500	1495500	5.333
CD156_Cont01	1495000	1496000	5.874
CD156_Cont01	1495500	1496500	3.198
CD156_Cont01	1496000	1497000	3.743
CD156_Cont01	1496500	1497500	3.974
CD156_Cont01	1497000	1498000	4.167
CD156_Cont01	1497500	1498500	9.53
CD156_Cont01	1498000	1499000	9.139
CD156_Cont01	1498500	1499500	6.719
CD156_Cont01	1499000	1500000	6.141
CD156_Cont01	1499500	1500500	9.125
CD156_Cont01	1500000	1501000	11.888
CD156_Cont01	1500500	1501500	5.614
CD156_Cont01	1501000	1502000	4.268
CD156_Cont01	1501500	1502500	3.623
CD156_Cont01	1502000	1503000	3.016
CD156_Cont01	1502500	1503500	3.414
CD156_Cont01	1503000	1504000	4.551
CD156_Cont01	1503500	1504500	8.818
CD156_Cont01	1504000	1505000	11.595
CD156_Cont01	1504500	1505500	11.84
CD156_Cont01	1505000	1506000	7.363
CD156_Cont01	1505500	1506500	5.038
CD156_Cont01	1506000	1507000	7.855
CD156_Cont01	1506500	1507500	6.138
CD156_Cont01	1507000	1508000	6.566
CD156_Cont01	1507500	1508500	6.09
CD156_Cont01	1508000	1509000	2.111
CD156_Cont01	1508500	1509500	4.577
CD156_Cont01	1509000	1510000	4.434
CD156_Cont01	1509500	1510500	1.1
CD156_Cont01	1510000	1511000	3.181
CD156_Cont01	1510500	1511500	5.132
CD156_Cont01	1511000	1512000	3.875
CD156_Cont01	1511500	1512500	2.456
CD156_Cont01	1512000	1513000	4.237
CD156_Cont01	1512500	1513500	7.867
CD156_Cont01	1513000	1514000	8.133
CD156_Cont01	1513500	1514500	5.645
CD156_Cont01	1514000	1515000	4.769
CD156_Cont01	1514500	1515500	9.627
CD156_Cont01	1515000	1516000	8.238
CD156_Cont01	1515500	1516500	2.556
CD156_Cont01	1516000	1517000	2.924
CD156_Cont01	1516500	1517500	4.044
CD156_Cont01	1517000	1518000	3.142
CD156_Cont01	1517500	1518500	3.273
CD156_Cont01	1518000	1519000	5.473
CD156_Cont01	1518500	1519500	3.253
CD156_Cont01	1519000	1520000	1.944
CD156_Cont01	1519500	1520500	6.186
CD156_Cont01	1520000	1521000	6.161
CD156_Cont01	1520500	1521500	2.038
CD156_Cont01	1521000	1522000	1.917
CD156_Cont01	1521500	1522500	4.089
CD156_Cont01	1522000	1523000	5.589
CD156_Cont01	1522500	1523500	4.525
CD156_Cont01	1523000	1524000	2.962
CD156_Cont01	1523500	1524500	4.359
CD156_Cont01	1524000	1525000	4.269
CD156_Cont01	1524500	1525500	4.499
CD156_Cont01	1525000	1526000	7.881
CD156_Cont01	1525500	1526500	7.442
CD156_Cont01	1526000	1527000	6.193
CD156_Cont01	1526500	1527500	6.875
CD156_Cont01	1527000	1528000	5.534
CD156_Cont01	1527500	1528500	5.331
CD156_Cont01	1528000	1529000	6.12
CD156_Cont01	1528500	1529500	5.756
CD156_Cont01	1529000	1530000	5.114
CD156_Cont01	1529500	1530500	6.121
CD156_Cont01	1530000	1531000	6.178
CD156_Cont01	1530500	1531500	6.166
CD156_Cont01	1531000	1532000	6.063
CD156_Cont01	1531500	1532500	2.484
CD156_Cont01	1532000	1533000	0.574
CD156_Cont01	1532500	1533500	1.742
CD156_Cont01	1533000	1534000	6.585
CD156_Cont01	1533500	1534500	7.931
CD156_Cont01	1534000	1535000	4.545
CD156_Cont01	1534500	1535500	7.585
CD156_Cont01	1535000	1536000	7.603
CD156_Cont01	1535500	1536500	5.091
CD156_Cont01	1536000	1537000	4.563
CD156_Cont01	1536500	1537500	2.53
CD156_Cont01	1537000	1538000	4.443
CD156_Cont01	1537500	1538500	5.457
CD156_Cont01	1538000	1539000	3.609
CD156_Cont01	1538500	1539500	2.956
CD156_Cont01	1539000	1540000	4.784
CD156_Cont01	1539500	1540500	5.894
CD156_Cont01	1540000	1541000	4.795
CD156_Cont01	1540500	1541500	4.017
CD156_Cont01	1541000	1542000	4.297
CD156_Cont01	1541500	1542500	5.315
CD156_Cont01	1542000	1543000	7.204
CD156_Cont01	1542500	1543500	9.328
CD156_Cont01	1543000	1544000	8.515
CD156_Cont01	1543500	1544500	3.893
CD156_Cont01	1544000	1545000	2.897
CD156_Cont01	1544500	1545500	5.823
CD156_Cont01	1545000	1546000	6.231
CD156_Cont01	1545500	1546500	5.26
CD156_Cont01	1546000	1547000	4.967
CD156_Cont01	1546500	1547500	5.1
CD156_Cont01	1547000	1548000	3.706
CD156_Cont01	1547500	1548500	3.061
CD156_Cont01	1548000	1549000	2.016
CD156_Cont01	1548500	1549500	0.532
CD156_Cont01	1549000	1550000	0.65
CD156_Cont01	1549500	1550500	2.888
CD156_Cont01	1550000	1551000	6.727
CD156_Cont01	1550500	1551500	5.702
CD156_Cont01	1551000	1552000	8.18
CD156_Cont01	1551500	1552500	9.399
CD156_Cont01	1552000	1553000	2.935
CD156_Cont01	1552500	1553500	0.751
CD156_Cont01	1553000	1554000	3.181
CD156_Cont01	1553500	1554500	6.641
CD156_Cont01	1554000	1555000	5.41
CD156_Cont01	1554500	1555500	2.568
CD156_Cont01	1555000	1556000	1.902
CD156_Cont01	1555500	1556500	3.623
CD156_Cont01	1556000	1557000	4.198
CD156_Cont01	1556500	1557500	6.613
CD156_Cont01	1557000	1558000	6.252
CD156_Cont01	1557500	1558500	1.824
CD156_Cont01	1558000	1559000	0.944
CD156_Cont01	1558500	1559500	0.82
CD156_Cont01	1559000	1560000	0.768
CD156_Cont01	1559500	1560500	3.627
CD156_Cont01	1560000	1561000	4.997
CD156_Cont01	1560500	1561500	3.994
CD156_Cont01	1561000	1562000	2.626
CD156_Cont01	1561500	1562500	1.696
CD156_Cont01	1562000	1563000	2.243
CD156_Cont01	1562500	1563500	1.294
CD156_Cont01	1563000	1564000	3.357
CD156_Cont01	1563500	1564500	5.22
CD156_Cont01	1564000	1565000	2.608
CD156_Cont01	1564500	1565500	0.87
CD156_Cont01	1565000	1566000	3.811
CD156_Cont01	1565500	1566500	7.761
CD156_Cont01	1566000	1567000	6.943
CD156_Cont01	1566500	1567500	3.829
CD156_Cont01	1567000	1568000	3.424
CD156_Cont01	1567500	1568500	4.55
CD156_Cont01	1568000	1569000	6.549
CD156_Cont01	1568500	1569500	4.872
CD156_Cont01	1569000	1570000	3.001
CD156_Cont01	1569500	1570500	3.971
CD156_Cont01	1570000	1571000	3.701
CD156_Cont01	1570500	1571500	1.64
CD156_Cont01	1571000	1572000	2.843
CD156_Cont01	1571500	1572500	3.241
CD156_Cont01	1572000	1573000	3.369
CD156_Cont01	1572500	1573500	6.353
CD156_Cont01	1573000	1574000	7.858
CD156_Cont01	1573500	1574500	7.283
CD156_Cont01	1574000	1575000	5.346
CD156_Cont01	1574500	1575500	3.246
CD156_Cont01	1575000	1576000	1.394
CD156_Cont01	1575500	1576500	3.26
CD156_Cont01	1576000	1577000	5.416
CD156_Cont01	1576500	1577500	5.232
CD156_Cont01	1577000	1578000	4.88
CD156_Cont01	1577500	1578500	3.794
CD156_Cont01	1578000	1579000	3.631
CD156_Cont01	1578500	1579500	3.765
CD156_Cont01	1579000	1580000	3.746
CD156_Cont01	1579500	1580500	2.536
CD156_Cont01	1580000	1581000	3.159
CD156_Cont01	1580500	1581500	4.157
CD156_Cont01	1581000	1582000	6.744
CD156_Cont01	1581500	1582500	8.179
CD156_Cont01	1582000	1583000	4.869
CD156_Cont01	1582500	1583500	4.558
CD156_Cont01	1583000	1584000	4.283
CD156_Cont01	1583500	1584500	2.569
CD156_Cont01	1584000	1585000	4.066
CD156_Cont01	1584500	1585500	5.284
CD156_Cont01	1585000	1586000	3.568
CD156_Cont01	1585500	1586500	5.178
CD156_Cont01	1586000	1587000	4.656
CD156_Cont01	1586500	1587500	1.129
CD156_Cont01	1587000	1588000	0.174
CD156_Cont01	1587500	1588500	2.005
CD156_Cont01	1588000	1589000	3.009
CD156_Cont01	1588500	1589500	1.99
CD156_Cont01	1589000	1590000	3.411
CD156_Cont01	1589500	1590500	7.979
CD156_Cont01	1590000	1591000	6.889
CD156_Cont01	1590500	1591500	6.381
CD156_Cont01	1591000	1592000	6.097
CD156_Cont01	1591500	1592500	2.976
CD156_Cont01	1592000	1593000	7.143
CD156_Cont01	1592500	1593500	8.391
CD156_Cont01	1593000	1594000	4.507
CD156_Cont01	1593500	1594500	3.2
CD156_Cont01	1594000	1595000	3.527
CD156_Cont01	1594500	1595500	2.707
CD156_Cont01	1595000	1596000	5.102
CD156_Cont01	1595500	1596500	5.329
CD156_Cont01	1596000	1597000	3.784
CD156_Cont01	1596500	1597500	6.052
CD156_Cont01	1597000	1598000	7.909
CD156_Cont01	1597500	1598500	5.44
CD156_Cont01	1598000	1599000	6.432
CD156_Cont01	1598500	1599500	7.614
CD156_Cont01	1599000	1600000	2.122
CD156_Cont01	1599500	1600500	2.508
CD156_Cont01	1600000	1601000	4.681
CD156_Cont01	1600500	1601500	6.42
CD156_Cont01	1601000	1602000	4.726
CD156_Cont01	1601500	1602500	2.015
CD156_Cont01	1602000	1603000	5.702
CD156_Cont01	1602500	1603500	6.789
CD156_Cont01	1603000	1604000	4.794
CD156_Cont01	1603500	1604500	3.179
CD156_Cont01	1604000	1605000	2.883
CD156_Cont01	1604500	1605500	4.166
CD156_Cont01	1605000	1606000	5.884
CD156_Cont01	1605500	1606500	7.403
CD156_Cont01	1606000	1607000	5.778
CD156_Cont01	1606500	1607500	3.976
CD156_Cont01	1607000	1608000	2.42
CD156_Cont01	1607500	1608500	1.138
CD156_Cont01	1608000	1609000	4.383
CD156_Cont01	1608500	1609500	4.638
CD156_Cont01	1609000	1610000	2.96
CD156_Cont01	1609500	1610500	3.45
CD156_Cont01	1610000	1611000	6.686
CD156_Cont01	1610500	1611500	6.479
CD156_Cont01	1611000	1612000	2.051
CD156_Cont01	1611500	1612500	1.771
CD156_Cont01	1612000	1613000	4.616
CD156_Cont01	1612500	1613500	4.627
CD156_Cont01	1613000	1614000	5.45
CD156_Cont01	1613500	1614500	5.415
CD156_Cont01	1614000	1615000	2.446
CD156_Cont01	1614500	1615500	5.316
CD156_Cont01	1615000	1616000	6.38
CD156_Cont01	1615500	1616500	5.121
CD156_Cont01	1616000	1617000	3.826
CD156_Cont01	1616500	1617500	2.667
CD156_Cont01	1617000	1618000	4.147
CD156_Cont01	1617500	1618500	3.984
CD156_Cont01	1618000	1619000	5.266
CD156_Cont01	1618500	1619500	5.827
CD156_Cont01	1619000	1620000	6.688
CD156_Cont01	1619500	1620500	6.805
CD156_Cont01	1620000	1621000	4.003
CD156_Cont01	1620500	1621500	6.928
CD156_Cont01	1621000	1622000	5.131
CD156_Cont01	1621500	1622500	1.082
CD156_Cont01	1622000	1623000	1.276
CD156_Cont01	1622500	1623500	1.299
CD156_Cont01	1623000	1624000	3.579
CD156_Cont01	1623500	1624500	4.922
CD156_Cont01	1624000	1625000	5.083
CD156_Cont01	1624500	1625500	8.428
CD156_Cont01	1625000	1626000	7.735
CD156_Cont01	1625500	1626500	5.108
CD156_Cont01	1626000	1627000	4.654
CD156_Cont01	1626500	1627500	6.622
CD156_Cont01	1627000	1628000	8.514
CD156_Cont01	1627500	1628500	5.028
CD156_Cont01	1628000	1629000	3.959
CD156_Cont01	1628500	1629500	3.91
CD156_Cont01	1629000	1630000	4.541
CD156_Cont01	1629500	1630500	6.332
CD156_Cont01	1630000	1631000	5.252
CD156_Cont01	1630500	1631500	3.928
CD156_Cont01	1631000	1632000	3.689
CD156_Cont01	1631500	1632500	3.759
CD156_Cont01	1632000	1633000	2.655
CD156_Cont01	1632500	1633500	5.964
CD156_Cont01	1633000	1634000	5.451
CD156_Cont01	1633500	1634500	0.791
CD156_Cont01	1634000	1635000	4.997
CD156_Cont01	1634500	1635500	6.716
CD156_Cont01	1635000	1636000	3.701
CD156_Cont01	1635500	1636500	3.518
CD156_Cont01	1636000	1637000	5.533
CD156_Cont01	1636500	1637500	4.813
CD156_Cont01	1637000	1638000	5.152
CD156_Cont01	1637500	1638500	7.397
CD156_Cont01	1638000	1639000	4.903
CD156_Cont01	1638500	1639500	5.408
CD156_Cont01	1639000	1640000	6.414
CD156_Cont01	1639500	1640500	5.21
CD156_Cont01	1640000	1641000	4.445
CD156_Cont01	1640500	1641500	3.041
CD156_Cont01	1641000	1642000	5.707
CD156_Cont01	1641500	1642500	8.248
CD156_Cont01	1642000	1643000	6.253
CD156_Cont01	1642500	1643500	3.505
CD156_Cont01	1643000	1644000	3.825
CD156_Cont01	1643500	1644500	11.092
CD156_Cont01	1644000	1645000	11.046
CD156_Cont01	1644500	1645500	6.81
CD156_Cont01	1645000	1646000	8.752
CD156_Cont01	1645500	1646500	5.86
CD156_Cont01	1646000	1647000	2.189
CD156_Cont01	1646500	1647500	2.166
CD156_Cont01	1647000	1648000	4.219
CD156_Cont01	1647500	1648500	8.616
CD156_Cont01	1648000	1649000	7.957
CD156_Cont01	1648500	1649500	11.512
CD156_Cont01	1649000	1650000	12.621
CD156_Cont01	1649500	1650500	3.89
CD156_Cont01	1650000	1651000	0.855
CD156_Cont01	1650500	1651500	1.466
CD156_Cont01	1651000	1652000	3.343
CD156_Cont01	1651500	1652500	2.599
CD156_Cont01	1652000	1653000	2.498
CD156_Cont01	1652500	1653500	6.475
CD156_Cont01	1653000	1654000	8.629
CD156_Cont01	1653500	1654500	7.437
CD156_Cont01	1654000	1655000	7.308
CD156_Cont01	1654500	1655500	5.74
CD156_Cont01	1655000	1656000	3.334
CD156_Cont01	1655500	1656500	4.609
CD156_Cont01	1656000	1657000	3.773
CD156_Cont01	1656500	1657500	3.984
CD156_Cont01	1657000	1658000	4.149
CD156_Cont01	1657500	1658500	2.685
CD156_Cont01	1658000	1659000	3.402
CD156_Cont01	1658500	1659500	4.769
CD156_Cont01	1659000	1660000	4.17
CD156_Cont01	1659500	1660500	3.541
CD156_Cont01	1660000	1661000	4.335
CD156_Cont01	1660500	1661500	5.73
CD156_Cont01	1661000	1662000	4.383
CD156_Cont01	1661500	1662500	1.318
CD156_Cont01	1662000	1663000	2.662
CD156_Cont01	1662500	1663500	3.29
CD156_Cont01	1663000	1664000	1.562
CD156_Cont01	1663500	1664500	1
CD156_Cont01	1664000	1665000	2.092
CD156_Cont01	1664500	1665500	4.151
CD156_Cont01	1665000	1666000	3.366
CD156_Cont01	1665500	1666500	2.22
CD156_Cont01	1666000	1667000	4.353
CD156_Cont01	1666500	1667500	6.828
CD156_Cont01	1667000	1668000	6.132
CD156_Cont01	1667500	1668500	3.846
CD156_Cont01	1668000	1669000	4.406
CD156_Cont01	1668500	1669500	4.387
CD156_Cont01	1669000	1670000	4.492
CD156_Cont01	1669500	1670500	6.517
CD156_Cont01	1670000	1671000	5.045
CD156_Cont01	1670500	1671500	4.685
CD156_Cont01	1671000	1672000	10.933
CD156_Cont01	1671500	1672500	8.926
CD156_Cont01	1672000	1673000	4.808
CD156_Cont01	1672500	1673500	10.15
CD156_Cont01	1673000	1674000	9.734
CD156_Cont01	1673500	1674500	6.012
CD156_Cont01	1674000	1675000	7.826
CD156_Cont01	1674500	1675500	8.875
CD156_Cont01	1675000	1676000	8.755
CD156_Cont01	1675500	1676500	7.758
CD156_Cont01	1676000	1677000	3.71
CD156_Cont01	1676500	1677500	1.568
CD156_Cont01	1677000	1678000	3.546
CD156_Cont01	1677500	1678500	4.272
CD156_Cont01	1678000	1679000	2.295
CD156_Cont01	1678500	1679500	2.639
CD156_Cont01	1679000	1680000	3.515
CD156_Cont01	1679500	1680500	3.211
CD156_Cont01	1680000	1681000	3.066
CD156_Cont01	1680500	1681500	3.198
CD156_Cont01	1681000	1682000	3.749
CD156_Cont01	1681500	1682500	3.261
CD156_Cont01	1682000	1683000	2.261
CD156_Cont01	1682500	1683500	2.84
CD156_Cont01	1683000	1684000	4.126
CD156_Cont01	1683500	1684500	2.788
CD156_Cont01	1684000	1685000	3.336
CD156_Cont01	1684500	1685500	6.641
CD156_Cont01	1685000	1686000	5.098
CD156_Cont01	1685500	1686500	2.218
CD156_Cont01	1686000	1687000	3.59
CD156_Cont01	1686500	1687500	6.966
CD156_Cont01	1687000	1688000	5.959
CD156_Cont01	1687500	1688500	6.296
CD156_Cont01	1688000	1689000	7.807
CD156_Cont01	1688500	1689500	4.485
CD156_Cont01	1689000	1690000	4.328
CD156_Cont01	1689500	1690500	5.258
CD156_Cont01	1690000	1691000	4.237
CD156_Cont01	1690500	1691500	1.777
CD156_Cont01	1691000	1692000	1.839
CD156_Cont01	1691500	1692500	3.859
CD156_Cont01	1692000	1693000	4.345
CD156_Cont01	1692500	1693500	2.726
CD156_Cont01	1693000	1694000	5.484
CD156_Cont01	1693500	1694500	7.135
CD156_Cont01	1694000	1695000	2.749
CD156_Cont01	1694500	1695500	3.188
CD156_Cont01	1695000	1696000	5.609
CD156_Cont01	1695500	1696500	3.498
CD156_Cont01	1696000	1697000	5.79
CD156_Cont01	1696500	1697500	10.241
CD156_Cont01	1697000	1698000	7.277
CD156_Cont01	1697500	1698500	5.343
CD156_Cont01	1698000	1699000	4.534
CD156_Cont01	1698500	1699500	2.731
CD156_Cont01	1699000	1700000	4.162
CD156_Cont01	1699500	1700500	6.1
CD156_Cont01	1700000	1701000	4.252
CD156_Cont01	1700500	1701500	3.268
CD156_Cont01	1701000	1702000	2.568
CD156_Cont01	1701500	1702500	1.421
CD156_Cont01	1702000	1703000	4.667
CD156_Cont01	1702500	1703500	5.333
CD156_Cont01	1703000	1704000	3.27
CD156_Cont01	1703500	1704500	2.606
CD156_Cont01	1704000	1705000	2.499
CD156_Cont01	1704500	1705500	6.395
CD156_Cont01	1705000	1706000	10.176
CD156_Cont01	1705500	1706500	8.064
CD156_Cont01	1706000	1707000	5.183
CD156_Cont01	1706500	1707500	4.809
CD156_Cont01	1707000	1708000	3.458
CD156_Cont01	1707500	1708500	4.464
CD156_Cont01	1708000	1709000	7.841
CD156_Cont01	1708500	1709500	6.033
CD156_Cont01	1709000	1710000	3.253
CD156_Cont01	1709500	1710500	3.248
CD156_Cont01	1710000	1711000	6.18
CD156_Cont01	1710500	1711500	6.878
CD156_Cont01	1711000	1712000	3.726
CD156_Cont01	1711500	1712500	5.088
CD156_Cont01	1712000	1713000	6.146
CD156_Cont01	1712500	1713500	4.896
CD156_Cont01	1713000	1714000	5.435
CD156_Cont01	1713500	1714500	4.186
CD156_Cont01	1714000	1715000	2.281
CD156_Cont01	1714500	1715500	4.431
CD156_Cont01	1715000	1716000	5.229
CD156_Cont01	1715500	1716500	3.208
CD156_Cont01	1716000	1717000	2.017
CD156_Cont01	1716500	1717500	2.663
CD156_Cont01	1717000	1718000	4.235
CD156_Cont01	1717500	1718500	5.846
CD156_Cont01	1718000	1719000	4.293
CD156_Cont01	1718500	1719500	2.653
CD156_Cont01	1719000	1720000	4.128
CD156_Cont01	1719500	1720500	4.063
CD156_Cont01	1720000	1721000	3.112
CD156_Cont01	1720500	1721500	2.406
CD156_Cont01	1721000	1722000	1.593
CD156_Cont01	1721500	1722500	1.616
CD156_Cont01	1722000	1723000	6.622
CD156_Cont01	1722500	1723500	7.258
CD156_Cont01	1723000	1724000	2.834
CD156_Cont01	1723500	1724500	2.892
CD156_Cont01	1724000	1725000	5.518
CD156_Cont01	1724500	1725500	4.955
CD156_Cont01	1725000	1726000	4.282
CD156_Cont01	1725500	1726500	6.382
CD156_Cont01	1726000	1727000	6.463
CD156_Cont01	1726500	1727500	4.636
CD156_Cont01	1727000	1728000	2.005
CD156_Cont01	1727500	1728500	2.955
CD156_Cont01	1728000	1729000	3.407
CD156_Cont01	1728500	1729500	2.319
CD156_Cont01	1729000	1730000	4.237
CD156_Cont01	1729500	1730500	3.893
CD156_Cont01	1730000	1731000	4.127
CD156_Cont01	1730500	1731500	6.623
CD156_Cont01	1731000	1732000	7.56
CD156_Cont01	1731500	1732500	5.605
CD156_Cont01	1732000	1733000	3.534
CD156_Cont01	1732500	1733500	3.601
CD156_Cont01	1733000	1734000	7.155
CD156_Cont01	1733500	1734500	8.58
CD156_Cont01	1734000	1735000	9.628
CD156_Cont01	1734500	1735500	8.797
CD156_Cont01	1735000	1736000	4.291
CD156_Cont01	1735500	1736500	4.362
CD156_Cont01	1736000	1737000	4.925
CD156_Cont01	1736500	1737500	4.474
CD156_Cont01	1737000	1738000	5.582
CD156_Cont01	1737500	1738500	7.178
CD156_Cont01	1738000	1739000	6.143
CD156_Cont01	1738500	1739500	4.32
CD156_Cont01	1739000	1740000	5.344
CD156_Cont01	1739500	1740500	8.824
CD156_Cont01	1740000	1741000	7.173
CD156_Cont01	1740500	1741500	3.35
CD156_Cont01	1741000	1742000	1.239
CD156_Cont01	1741500	1742500	4.044
CD156_Cont01	1742000	1743000	5.828
CD156_Cont01	1742500	1743500	4.4
CD156_Cont01	1743000	1744000	5.494
CD156_Cont01	1743500	1744500	5.963
CD156_Cont01	1744000	1745000	7.45
CD156_Cont01	1744500	1745500	8.161
CD156_Cont01	1745000	1746000	6.232
CD156_Cont01	1745500	1746500	4.435
CD156_Cont01	1746000	1747000	3.601
CD156_Cont01	1746500	1747500	4.431
CD156_Cont01	1747000	1748000	6.782
CD156_Cont01	1747500	1748500	4.824
CD156_Cont01	1748000	1749000	3.82
CD156_Cont01	1748500	1749500	6.624
CD156_Cont01	1749000	1750000	6.833
CD156_Cont01	1749500	1750500	5.21
CD156_Cont01	1750000	1751000	2.534
CD156_Cont01	1750500	1751500	1.073
CD156_Cont01	1751000	1752000	3.534
CD156_Cont01	1751500	1752500	3.787
CD156_Cont01	1752000	1753000	7.175
CD156_Cont01	1752500	1753500	9.574
CD156_Cont01	1753000	1754000	8.074
CD156_Cont01	1753500	1754500	10.735
CD156_Cont01	1754000	1755000	7.05
CD156_Cont01	1754500	1755500	5.297
CD156_Cont01	1755000	1756000	5.081
CD156_Cont01	1755500	1756500	3.212
CD156_Cont01	1756000	1757000	3.876
CD156_Cont01	1756500	1757500	3.318
CD156_Cont01	1757000	1758000	4.201
CD156_Cont01	1757500	1758500	3.025
CD156_Cont01	1758000	1759000	4.103
CD156_Cont01	1758500	1759500	6.037
CD156_Cont01	1759000	1760000	5.134
CD156_Cont01	1759500	1760500	5.944
CD156_Cont01	1760000	1761000	5.259
CD156_Cont01	1760500	1761500	6.039
CD156_Cont01	1761000	1762000	5.792
CD156_Cont01	1761500	1762500	6.482
CD156_Cont01	1762000	1763000	5.729
CD156_Cont01	1762500	1763500	4.492
CD156_Cont01	1763000	1764000	4.738
CD156_Cont01	1763500	1764500	2.757
CD156_Cont01	1764000	1765000	4.842
CD156_Cont01	1764500	1765500	4.996
CD156_Cont01	1765000	1766000	3.787
CD156_Cont01	1765500	1766500	2.997
CD156_Cont01	1766000	1767000	2.589
CD156_Cont01	1766500	1767500	5.816
CD156_Cont01	1767000	1768000	7.438
CD156_Cont01	1767500	1768500	3.637
CD156_Cont01	1768000	1769000	2.458
CD156_Cont01	1768500	1769500	5.021
CD156_Cont01	1769000	1770000	3.898
CD156_Cont01	1769500	1770500	3.595
CD156_Cont01	1770000	1771000	4.73
CD156_Cont01	1770500	1771500	4.18
CD156_Cont01	1771000	1772000	4.099
CD156_Cont01	1771500	1772500	2.46
CD156_Cont01	1772000	1773000	0.405
CD156_Cont01	1772500	1773500	0.478
CD156_Cont01	1773000	1774000	4.474
CD156_Cont01	1773500	1774500	4.803
CD156_Cont01	1774000	1775000	1.891
CD156_Cont01	1774500	1775500	1.912
CD156_Cont01	1775000	1776000	2.033
CD156_Cont01	1775500	1776500	3.978
CD156_Cont01	1776000	1777000	4.439
CD156_Cont01	1776500	1777500	2.945
CD156_Cont01	1777000	1778000	1.315
CD156_Cont01	1777500	1778500	3.547
CD156_Cont01	1778000	1779000	4.747
CD156_Cont01	1778500	1779500	2.779
CD156_Cont01	1779000	1780000	1.658
CD156_Cont01	1779500	1780500	4.477
CD156_Cont01	1780000	1781000	7.502
CD156_Cont01	1780500	1781500	6.754
CD156_Cont01	1781000	1782000	9.856
CD156_Cont01	1781500	1782500	11.382
CD156_Cont01	1782000	1783000	8.011
CD156_Cont01	1782500	1783500	3.955
CD156_Cont01	1783000	1784000	4.105
CD156_Cont01	1783500	1784500	9.3
CD156_Cont01	1784000	1785000	8.378
CD156_Cont01	1784500	1785500	7.249
CD156_Cont01	1785000	1786000	7.899
CD156_Cont01	1785500	1786500	7.359
CD156_Cont01	1786000	1787000	5.897
CD156_Cont01	1786500	1787500	1.522
CD156_Cont01	1787000	1788000	0.71
CD156_Cont01	1787500	1788500	2.514
CD156_Cont01	1788000	1789000	8.522
CD156_Cont01	1788500	1789500	12.018
CD156_Cont01	1789000	1790000	5.787
CD156_Cont01	1789500	1790500	0.992
CD156_Cont01	1790000	1791000	1.069
CD156_Cont01	1790500	1791500	3.549
CD156_Cont01	1791000	1792000	5.549
CD156_Cont01	1791500	1792500	3.879
CD156_Cont01	1792000	1793000	5.038
CD156_Cont01	1792500	1793500	8.035
CD156_Cont01	1793000	1794000	6.666
CD156_Cont01	1793500	1794500	5.258
CD156_Cont01	1794000	1795000	7.955
CD156_Cont01	1794500	1795500	5.928
CD156_Cont01	1795000	1796000	4.691
CD156_Cont01	1795500	1796500	4.578
CD156_Cont01	1796000	1797000	4.148
CD156_Cont01	1796500	1797500	4.142
CD156_Cont01	1797000	1798000	4.524
CD156_Cont01	1797500	1798500	3.606
CD156_Cont01	1798000	1799000	2.989
CD156_Cont01	1798500	1799500	5.339
CD156_Cont01	1799000	1800000	6.892
CD156_Cont01	1799500	1800500	6.836
CD156_Cont01	1800000	1801000	3.786
CD156_Cont01	1800500	1801500	4.119
CD156_Cont01	1801000	1802000	9.796
CD156_Cont01	1801500	1802500	8.555
CD156_Cont01	1802000	1803000	5.297
CD156_Cont01	1802500	1803500	4.202
CD156_Cont01	1803000	1804000	1.303
CD156_Cont01	1803500	1804500	3.902
CD156_Cont01	1804000	1805000	4.138
CD156_Cont01	1804500	1805500	3.467
CD156_Cont01	1805000	1806000	7.451
CD156_Cont01	1805500	1806500	7.293
CD156_Cont01	1806000	1807000	2.882
CD156_Cont01	1806500	1807500	4.824
CD156_Cont01	1807000	1808000	4.528
CD156_Cont01	1807500	1808500	7.612
CD156_Cont01	1808000	1809000	10.524
CD156_Cont01	1808500	1809500	6.097
CD156_Cont01	1809000	1810000	3.095
CD156_Cont01	1809500	1810500	3.306
CD156_Cont01	1810000	1811000	5.688
CD156_Cont01	1810500	1811500	3.816
CD156_Cont01	1811000	1812000	2.587
CD156_Cont01	1811500	1812500	2.819
CD156_Cont01	1812000	1813000	2.949
CD156_Cont01	1812500	1813500	4.61
CD156_Cont01	1813000	1814000	5.495
CD156_Cont01	1813500	1814500	4.861
CD156_Cont01	1814000	1815000	6.116
CD156_Cont01	1814500	1815500	6.519
CD156_Cont01	1815000	1816000	4.992
CD156_Cont01	1815500	1816500	2.743
CD156_Cont01	1816000	1817000	3.483
CD156_Cont01	1816500	1817500	8.393
CD156_Cont01	1817000	1818000	6.965
CD156_Cont01	1817500	1818500	7.378
CD156_Cont01	1818000	1819000	10.605
CD156_Cont01	1818500	1819500	6.953
CD156_Cont01	1819000	1820000	6.842
CD156_Cont01	1819500	1820500	7.346
CD156_Cont01	1820000	1821000	6.162
CD156_Cont01	1820500	1821500	5.718
CD156_Cont01	1821000	1822000	3.756
CD156_Cont01	1821500	1822500	5.932
CD156_Cont01	1822000	1823000	6.533
CD156_Cont01	1822500	1823500	2.858
CD156_Cont01	1823000	1824000	1.554
CD156_Cont01	1823500	1824500	3.235
CD156_Cont01	1824000	1825000	7.671
CD156_Cont01	1824500	1825500	5.901
CD156_Cont01	1825000	1826000	1.324
CD156_Cont01	1825500	1826500	3.777
CD156_Cont01	1826000	1827000	7.368
CD156_Cont01	1826500	1827500	6.327
CD156_Cont01	1827000	1828000	4.276
CD156_Cont01	1827500	1828500	2.52
CD156_Cont01	1828000	1829000	0.55
CD156_Cont01	1828500	1829500	0.538
CD156_Cont01	1829000	1830000	1.625
CD156_Cont01	1829500	1830500	3.248
CD156_Cont01	1830000	1831000	4.142
CD156_Cont01	1830500	1831500	2.245
CD156_Cont01	1831000	1832000	0.26
CD156_Cont01	1831500	1832500	1.508
CD156_Cont01	1832000	1833000	2.377
CD156_Cont01	1832500	1833500	2.308
CD156_Cont01	1833000	1834000	1.914
CD156_Cont01	1833500	1834500	1.633
CD156_Cont01	1834000	1835000	0.898
CD156_Cont01	1834500	1835500	0
CD156_Cont01	1835000	1836000	0
CD156_Cont01	1835500	1836500	0
CD156_Cont01	1836000	1837000	0.552
CD156_Cont01	1836500	1837500	0.552
CD156_Cont01	1837000	1838000	0.826
CD156_Cont01	1837500	1838500	1.509
CD156_Cont01	1838000	1839000	0.927
CD156_Cont01	1838500	1839500	2.807
CD156_Cont01	1839000	1840000	6.048
CD156_Cont01	1839500	1840500	3.64
CD156_Cont01	1840000	1841000	1.449
CD156_Cont01	1840500	1841500	1.853
CD156_Cont01	1841000	1842000	3.746
CD156_Cont01	1841500	1842500	9.236
CD156_Cont01	1842000	1843000	15.073
CD156_Cont01	1842500	1843500	11.345
CD156_Cont01	1843000	1844000	5.925
CD156_Cont01	1843500	1844500	6.726
CD156_Cont01	1844000	1845000	5.153
CD156_Cont01	1844500	1845500	8.375
CD156_Cont01	1845000	1846000	9.187
CD156_Cont01	1845500	1846500	6.01
CD156_Cont01	1846000	1847000	5.412
CD156_Cont01	1846500	1847500	5.332
CD156_Cont01	1847000	1848000	3.442
CD156_Cont01	1847500	1848500	6.174
CD156_Cont01	1848000	1849000	7.066
CD156_Cont01	1848500	1849500	2.506
CD156_Cont01	1849000	1850000	3.799
CD156_Cont01	1849500	1850500	7.434
CD156_Cont01	1850000	1851000	8.896
CD156_Cont01	1850500	1851500	5.399
CD156_Cont01	1851000	1852000	2.439
CD156_Cont01	1851500	1852500	6.14
CD156_Cont01	1852000	1853000	11.936
CD156_Cont01	1852500	1853500	9.839
CD156_Cont01	1853000	1854000	5.656
CD156_Cont01	1853500	1854500	6.074
CD156_Cont01	1854000	1855000	5.371
CD156_Cont01	1854500	1855500	4.08
CD156_Cont01	1855000	1856000	7.181
CD156_Cont01	1855500	1856500	9.086
CD156_Cont01	1856000	1857000	5.78
CD156_Cont01	1856500	1857500	4.05
CD156_Cont01	1857000	1858000	2.82
CD156_Cont01	1857500	1858500	2.899
CD156_Cont01	1858000	1859000	4.071
CD156_Cont01	1858500	1859500	1.879
CD156_Cont01	1859000	1860000	3.358
CD156_Cont01	1859500	1860500	6.788
CD156_Cont01	1860000	1861000	8.979
CD156_Cont01	1860500	1861500	10.171
CD156_Cont01	1861000	1862000	6.808
CD156_Cont01	1861500	1862500	4.766
CD156_Cont01	1862000	1863000	6.945
CD156_Cont01	1862500	1863500	5.594
CD156_Cont01	1863000	1864000	4.962
CD156_Cont01	1863500	1864500	4.735
CD156_Cont01	1864000	1865000	3.211
CD156_Cont01	1864500	1865500	5.547
CD156_Cont01	1865000	1866000	7.797
CD156_Cont01	1865500	1866500	5.68
CD156_Cont01	1866000	1867000	4.968
CD156_Cont01	1866500	1867500	4.417
CD156_Cont01	1867000	1868000	2.082
CD156_Cont01	1867500	1868500	6.903
CD156_Cont01	1868000	1869000	7.663
CD156_Cont01	1868500	1869500	2.256
CD156_Cont01	1869000	1870000	0.731
CD156_Cont01	1869500	1870500	6.573
CD156_Cont01	1870000	1871000	12.286
CD156_Cont01	1870500	1871500	7.011
CD156_Cont01	1871000	1872000	2.803
CD156_Cont01	1871500	1872500	5.123
CD156_Cont01	1872000	1873000	4.811
CD156_Cont01	1872500	1873500	5.802
CD156_Cont01	1873000	1874000	6.609
CD156_Cont01	1873500	1874500	6.523
CD156_Cont01	1874000	1875000	6.045
CD156_Cont01	1874500	1875500	8.489
CD156_Cont01	1875000	1876000	6.901
CD156_Cont01	1875500	1876500	0.566
CD156_Cont01	1876000	1877000	0.175
CD156_Cont01	1876500	1877500	1.626
CD156_Cont01	1877000	1878000	4.971
CD156_Cont01	1877500	1878500	5.772
CD156_Cont01	1878000	1879000	5.195
CD156_Cont01	1878500	1879500	6.385
CD156_Cont01	1879000	1880000	5.406
CD156_Cont01	1879500	1880500	2.911
CD156_Cont01	1880000	1881000	2.16
CD156_Cont01	1880500	1881500	1.038
CD156_Cont01	1881000	1882000	1.124
CD156_Cont01	1881500	1882500	2.87
CD156_Cont01	1882000	1883000	2.285
CD156_Cont01	1882500	1883500	2.173
CD156_Cont01	1883000	1884000	2.645
CD156_Cont01	1883500	1884500	4.496
CD156_Cont01	1884000	1885000	8.742
CD156_Cont01	1884500	1885500	7.986
CD156_Cont01	1885000	1886000	2.886
CD156_Cont01	1885500	1886500	2.389
CD156_Cont01	1886000	1887000	6.202
CD156_Cont01	1886500	1887500	7.122
CD156_Cont01	1887000	1888000	3.368
CD156_Cont01	1887500	1888500	3.309
CD156_Cont01	1888000	1889000	5.784
CD156_Cont01	1888500	1889500	7.067
CD156_Cont01	1889000	1890000	6.173
CD156_Cont01	1889500	1890500	2.721
CD156_Cont01	1890000	1891000	0.924
CD156_Cont01	1890500	1891500	0.104
CD156_Cont01	1891000	1892000	5.008
CD156_Cont01	1891500	1892500	6.805
CD156_Cont01	1892000	1893000	3.889
CD156_Cont01	1892500	1893500	2.162
CD156_Cont01	1893000	1894000	2.385
CD156_Cont01	1893500	1894500	4.807
CD156_Cont01	1894000	1895000	4.772
CD156_Cont01	1894500	1895500	4.188
CD156_Cont01	1895000	1896000	2.697
CD156_Cont01	1895500	1896500	2.201
CD156_Cont01	1896000	1897000	3.786
CD156_Cont01	1896500	1897500	4.976
CD156_Cont01	1897000	1898000	5.619
CD156_Cont01	1897500	1898500	5.959
CD156_Cont01	1898000	1899000	7.276
CD156_Cont01	1898500	1899500	5.612
CD156_Cont01	1899000	1900000	1.548
CD156_Cont01	1899500	1900500	0.166
CD156_Cont01	1900000	1901000	1.452
CD156_Cont01	1900500	1901500	4.496
CD156_Cont01	1901000	1902000	7.821
CD156_Cont01	1901500	1902500	8.493
CD156_Cont01	1902000	1903000	4.343
CD156_Cont01	1902500	1903500	1.294
CD156_Cont01	1903000	1904000	2.271
CD156_Cont01	1903500	1904500	2.06
CD156_Cont01	1904000	1905000	0.594
CD156_Cont01	1904500	1905500	4.127
CD156_Cont01	1905000	1906000	7.677
CD156_Cont01	1905500	1906500	4.933
CD156_Cont01	1906000	1907000	5.128
CD156_Cont01	1906500	1907500	5.749
CD156_Cont01	1907000	1908000	3.206
CD156_Cont01	1907500	1908500	6.453
CD156_Cont01	1908000	1909000	8.58
CD156_Cont01	1908500	1909500	8.341
CD156_Cont01	1909000	1910000	6.344
CD156_Cont01	1909500	1910500	5.41
CD156_Cont01	1910000	1911000	8.179
CD156_Cont01	1910500	1911500	5.866
CD156_Cont01	1911000	1912000	4.613
CD156_Cont01	1911500	1912500	8.719
CD156_Cont01	1912000	1913000	7.19
CD156_Cont01	1912500	1913500	3.446
CD156_Cont01	1913000	1914000	2.725
CD156_Cont01	1913500	1914500	3.339
CD156_Cont01	1914000	1915000	4.084
CD156_Cont01	1914500	1915500	3.369
CD156_Cont01	1915000	1916000	6.159
CD156_Cont01	1915500	1916500	6.817
CD156_Cont01	1916000	1917000	7.865
CD156_Cont01	1916500	1917500	7.388
CD156_Cont01	1917000	1918000	4.601
CD156_Cont01	1917500	1918500	8.227
CD156_Cont01	1918000	1919000	9.357
CD156_Cont01	1918500	1919500	7.251
CD156_Cont01	1919000	1920000	4.357
CD156_Cont01	1919500	1920500	4.631
CD156_Cont01	1920000	1921000	6.555
CD156_Cont01	1920500	1921500	6.336
CD156_Cont01	1921000	1922000	8.986
CD156_Cont01	1921500	1922500	7.67
CD156_Cont01	1922000	1923000	4.248
CD156_Cont01	1922500	1923500	4.031
CD156_Cont01	1923000	1924000	4.751
CD156_Cont01	1923500	1924500	4.585
CD156_Cont01	1924000	1925000	5.255
CD156_Cont01	1924500	1925500	5.864
CD156_Cont01	1925000	1926000	6.03
CD156_Cont01	1925500	1926500	5.369
CD156_Cont01	1926000	1927000	2.706
CD156_Cont01	1926500	1927500	5.915
CD156_Cont01	1927000	1928000	5.946
CD156_Cont01	1927500	1928500	2.538
CD156_Cont01	1928000	1929000	3.561
CD156_Cont01	1928500	1929500	5.185
CD156_Cont01	1929000	1930000	3.75
CD156_Cont01	1929500	1930500	1.94
CD156_Cont01	1930000	1931000	2.078
CD156_Cont01	1930500	1931500	1.328
CD156_Cont01	1931000	1932000	3.769
CD156_Cont01	1931500	1932500	6.112
CD156_Cont01	1932000	1933000	6.983
CD156_Cont01	1932500	1933500	10.167
CD156_Cont01	1933000	1934000	9.26
CD156_Cont01	1933500	1934500	4.978
CD156_Cont01	1934000	1935000	2.62
CD156_Cont01	1934500	1935500	2.135
CD156_Cont01	1935000	1936000	5.242
CD156_Cont01	1935500	1936500	9.359
CD156_Cont01	1936000	1937000	7.696
CD156_Cont01	1936500	1937500	8.958
CD156_Cont01	1937000	1938000	9.624
CD156_Cont01	1937500	1938500	3.485
CD156_Cont01	1938000	1939000	2.873
CD156_Cont01	1938500	1939500	3.377
CD156_Cont01	1939000	1940000	3.472
CD156_Cont01	1939500	1940500	3.148
CD156_Cont01	1940000	1941000	6.511
CD156_Cont01	1940500	1941500	8.302
CD156_Cont01	1941000	1942000	3.817
CD156_Cont01	1941500	1942500	3.227
CD156_Cont01	1942000	1943000	3.746
CD156_Cont01	1942500	1943500	4.751
CD156_Cont01	1943000	1944000	3.172
CD156_Cont01	1943500	1944500	1.952
CD156_Cont01	1944000	1945000	4.501
CD156_Cont01	1944500	1945500	6.046
CD156_Cont01	1945000	1946000	6.033
CD156_Cont01	1945500	1946500	4.233
CD156_Cont01	1946000	1947000	6.955
CD156_Cont01	1946500	1947500	6.736
CD156_Cont01	1947000	1948000	1.804
CD156_Cont01	1947500	1948500	1.578
CD156_Cont01	1948000	1949000	2.756
CD156_Cont01	1948500	1949500	5.533
CD156_Cont01	1949000	1950000	5.776
CD156_Cont01	1949500	1950500	3.951
CD156_Cont01	1950000	1951000	4.143
CD156_Cont01	1950500	1951500	6.428
CD156_Cont01	1951000	1952000	7.614
CD156_Cont01	1951500	1952500	5.12
CD156_Cont01	1952000	1953000	5.323
CD156_Cont01	1952500	1953500	3.962
CD156_Cont01	1953000	1954000	2.238
CD156_Cont01	1953500	1954500	4.548
CD156_Cont01	1954000	1955000	3.914
CD156_Cont01	1954500	1955500	2.194
CD156_Cont01	1955000	1956000	1.585
CD156_Cont01	1955500	1956500	2.572
CD156_Cont01	1956000	1957000	4.66
CD156_Cont01	1956500	1957500	3.431
CD156_Cont01	1957000	1958000	2.106
CD156_Cont01	1957500	1958500	3.218
CD156_Cont01	1958000	1959000	3.64
CD156_Cont01	1958500	1959500	4.434
CD156_Cont01	1959000	1960000	4.687
CD156_Cont01	1959500	1960500	5.872
CD156_Cont01	1960000	1961000	6.742
CD156_Cont01	1960500	1961500	6.522
CD156_Cont01	1961000	1962000	6.766
CD156_Cont01	1961500	1962500	5.102
CD156_Cont01	1962000	1963000	4.122
CD156_Cont01	1962500	1963500	3.428
CD156_Cont01	1963000	1964000	2.621
CD156_Cont01	1963500	1964500	3.466
CD156_Cont01	1964000	1965000	3.758
CD156_Cont01	1964500	1965500	3.489
CD156_Cont01	1965000	1966000	2.869
CD156_Cont01	1965500	1966500	2.833
CD156_Cont01	1966000	1967000	6.409
CD156_Cont01	1966500	1967500	11.363
CD156_Cont01	1967000	1968000	9.244
CD156_Cont01	1967500	1968500	5.271
CD156_Cont01	1968000	1969000	5.7
CD156_Cont01	1968500	1969500	4.066
CD156_Cont01	1969000	1970000	8.856
CD156_Cont01	1969500	1970500	8.867
CD156_Cont01	1970000	1971000	1.8
CD156_Cont01	1970500	1971500	1.483
CD156_Cont01	1971000	1972000	1.904
CD156_Cont01	1971500	1972500	2.876
CD156_Cont01	1972000	1973000	4.785
CD156_Cont01	1972500	1973500	4.297
CD156_Cont01	1973000	1974000	3.611
CD156_Cont01	1973500	1974500	3.765
CD156_Cont01	1974000	1975000	5.505
CD156_Cont01	1974500	1975500	8.272
CD156_Cont01	1975000	1976000	8.682
CD156_Cont01	1975500	1976500	6.135
CD156_Cont01	1976000	1977000	4.398
CD156_Cont01	1976500	1977500	6.619
CD156_Cont01	1977000	1978000	9.94
CD156_Cont01	1977500	1978500	8.836
CD156_Cont01	1978000	1979000	6.154
CD156_Cont01	1978500	1979500	4.194
CD156_Cont01	1979000	1980000	1.683
CD156_Cont01	1979500	1980500	1.1
CD156_Cont01	1980000	1981000	3.04
CD156_Cont01	1980500	1981500	4.167
CD156_Cont01	1981000	1982000	2.399
CD156_Cont01	1981500	1982500	5.285
CD156_Cont01	1982000	1983000	7.352
CD156_Cont01	1982500	1983500	3.96
CD156_Cont01	1983000	1984000	3.796
CD156_Cont01	1983500	1984500	4.245
CD156_Cont01	1984000	1985000	2.789
CD156_Cont01	1984500	1985500	2.473
CD156_Cont01	1985000	1986000	2.81
CD156_Cont01	1985500	1986500	2.542
CD156_Cont01	1986000	1987000	2.373
CD156_Cont01	1986500	1987500	4.109
CD156_Cont01	1987000	1988000	3.014
CD156_Cont01	1987500	1988500	2.81
CD156_Cont01	1988000	1989000	4.908
CD156_Cont01	1988500	1989500	5.411
CD156_Cont01	1989000	1990000	7.402
CD156_Cont01	1989500	1990500	5.437
CD156_Cont01	1990000	1991000	8.299
CD156_Cont01	1990500	1991500	7.759
CD156_Cont01	1991000	1992000	1.44
CD156_Cont01	1991500	1992500	6.592
CD156_Cont01	1992000	1993000	8.265
CD156_Cont01	1992500	1993500	4.366
CD156_Cont01	1993000	1994000	2.38
CD156_Cont01	1993500	1994500	1.914
CD156_Cont01	1994000	1995000	4.762
CD156_Cont01	1994500	1995500	4.325
CD156_Cont01	1995000	1996000	2.885
CD156_Cont01	1995500	1996500	2.972
CD156_Cont01	1996000	1997000	4.999
CD156_Cont01	1996500	1997500	5.568
CD156_Cont01	1997000	1998000	4.81
CD156_Cont01	1997500	1998500	7.58
CD156_Cont01	1998000	1999000	13.986
CD156_Cont01	1998500	1999500	14.623
CD156_Cont01	1999000	2000000	10.125
CD156_Cont01	1999500	2000500	6.232
CD156_Cont01	2000000	2001000	3.749
CD156_Cont01	2000500	2001500	6.445
CD156_Cont01	2001000	2002000	7.973
CD156_Cont01	2001500	2002500	6.135
CD156_Cont01	2002000	2003000	5.332
CD156_Cont01	2002500	2003500	6.565
CD156_Cont01	2003000	2004000	3.957
CD156_Cont01	2003500	2004500	2.634
CD156_Cont01	2004000	2005000	4.553
CD156_Cont01	2004500	2005500	5.228
CD156_Cont01	2005000	2006000	4.707
CD156_Cont01	2005500	2006500	5.508
CD156_Cont01	2006000	2007000	5.351
CD156_Cont01	2006500	2007500	2.899
CD156_Cont01	2007000	2008000	2.478
CD156_Cont01	2007500	2008500	2.819
CD156_Cont01	2008000	2009000	2.435
CD156_Cont01	2008500	2009500	2.659
CD156_Cont01	2009000	2010000	2.802
CD156_Cont01	2009500	2010500	2.623
CD156_Cont01	2010000	2011000	4.186
CD156_Cont01	2010500	2011500	3.454
CD156_Cont01	2011000	2012000	4.069
CD156_Cont01	2011500	2012500	4.229
CD156_Cont01	2012000	2013000	3.185
CD156_Cont01	2012500	2013500	9.221
CD156_Cont01	2013000	2014000	7.865
CD156_Cont01	2013500	2014500	3.692
CD156_Cont01	2014000	2015000	3.571
CD156_Cont01	2014500	2015500	4.728
CD156_Cont01	2015000	2016000	7.053
CD156_Cont01	2015500	2016500	7.954
CD156_Cont01	2016000	2017000	10.876
CD156_Cont01	2016500	2017500	12.759
CD156_Cont01	2017000	2018000	7.536
CD156_Cont01	2017500	2018500	2.258
CD156_Cont01	2018000	2019000	3.838
CD156_Cont01	2018500	2019500	3.924
CD156_Cont01	2019000	2020000	2.366
CD156_Cont01	2019500	2020500	6.432
CD156_Cont01	2020000	2021000	9.611
CD156_Cont01	2020500	2021500	5.198
CD156_Cont01	2021000	2022000	3.609
CD156_Cont01	2021500	2022500	3.995
CD156_Cont01	2022000	2023000	1.643
CD156_Cont01	2022500	2023500	0.37
CD156_Cont01	2023000	2024000	2.182
CD156_Cont01	2023500	2024500	5.455
CD156_Cont01	2024000	2025000	3.791
CD156_Cont01	2024500	2025500	1.795
CD156_Cont01	2025000	2026000	5.524
CD156_Cont01	2025500	2026500	4.712
CD156_Cont01	2026000	2027000	1.603
CD156_Cont01	2026500	2027500	4.505
CD156_Cont01	2027000	2028000	6.52
CD156_Cont01	2027500	2028500	3.427
CD156_Cont01	2028000	2029000	1.1
CD156_Cont01	2028500	2029500	1.578
CD156_Cont01	2029000	2030000	3.553
CD156_Cont01	2029500	2030500	4.433
CD156_Cont01	2030000	2031000	3.852
CD156_Cont01	2030500	2031500	3.362
CD156_Cont01	2031000	2032000	1.497
CD156_Cont01	2031500	2032500	1.829
CD156_Cont01	2032000	2033000	3.318
CD156_Cont01	2032500	2033500	3.234
CD156_Cont01	2033000	2034000	3.003
CD156_Cont01	2033500	2034500	3.125
CD156_Cont01	2034000	2035000	2.358
CD156_Cont01	2034500	2035500	1.141
CD156_Cont01	2035000	2036000	3.225
CD156_Cont01	2035500	2036500	4.188
CD156_Cont01	2036000	2037000	4.409
CD156_Cont01	2036500	2037500	3.979
CD156_Cont01	2037000	2038000	2.12
CD156_Cont01	2037500	2038500	2.439
CD156_Cont01	2038000	2039000	2.009
CD156_Cont01	2038500	2039500	3.715
CD156_Cont01	2039000	2040000	5.639
CD156_Cont01	2039500	2040500	6.318
CD156_Cont01	2040000	2041000	3.807
CD156_Cont01	2040500	2041500	1.066
CD156_Cont01	2041000	2042000	2.281
CD156_Cont01	2041500	2042500	4.181
CD156_Cont01	2042000	2043000	3.477
CD156_Cont01	2042500	2043500	3.398
CD156_Cont01	2043000	2044000	6.182
CD156_Cont01	2043500	2044500	4.249
CD156_Cont01	2044000	2045000	4.419
CD156_Cont01	2044500	2045500	6.124
CD156_Cont01	2045000	2046000	8.364
CD156_Cont01	2045500	2046500	9.295
CD156_Cont01	2046000	2047000	5.711
CD156_Cont01	2046500	2047500	6.217
CD156_Cont01	2047000	2048000	4.573
CD156_Cont01	2047500	2048500	1.58
CD156_Cont01	2048000	2049000	1.263
CD156_Cont01	2048500	2049500	2.558
CD156_Cont01	2049000	2050000	4.426
CD156_Cont01	2049500	2050500	3.491
CD156_Cont01	2050000	2051000	3.142
CD156_Cont01	2050500	2051500	3.085
CD156_Cont01	2051000	2052000	2.685
CD156_Cont01	2051500	2052500	3.735
CD156_Cont01	2052000	2053000	5.419
CD156_Cont01	2052500	2053500	5.439
CD156_Cont01	2053000	2054000	3.833
CD156_Cont01	2053500	2054500	3.886
CD156_Cont01	2054000	2055000	5.057
CD156_Cont01	2054500	2055500	4.061
CD156_Cont01	2055000	2056000	5.281
CD156_Cont01	2055500	2056500	6.59
CD156_Cont01	2056000	2057000	3.67
CD156_Cont01	2056500	2057500	1.927
CD156_Cont01	2057000	2058000	1.16
CD156_Cont01	2057500	2058500	5.524
CD156_Cont01	2058000	2059000	7.065
CD156_Cont01	2058500	2059500	4.865
CD156_Cont01	2059000	2060000	4.417
CD156_Cont01	2059500	2060500	3.15
CD156_Cont01	2060000	2061000	3.28
CD156_Cont01	2060500	2061500	2.959
CD156_Cont01	2061000	2062000	4.111
CD156_Cont01	2061500	2062500	3.196
CD156_Cont01	2062000	2063000	0.592
CD156_Cont01	2062500	2063500	0.631
CD156_Cont01	2063000	2064000	0.87
CD156_Cont01	2063500	2064500	0.346
CD156_Cont01	2064000	2065000	2.546
CD156_Cont01	2064500	2065500	2.653
CD156_Cont01	2065000	2066000	0.235
CD156_Cont01	2065500	2066500	0.567
CD156_Cont01	2066000	2067000	1.02
CD156_Cont01	2066500	2067500	1.685
CD156_Cont01	2067000	2068000	1.366
CD156_Cont01	2067500	2068500	1.434
CD156_Cont01	2068000	2069000	1.619
CD156_Cont01	2068500	2069500	5.258
CD156_Cont01	2069000	2070000	5.579
CD156_Cont01	2069500	2070500	1.11
CD156_Cont01	2070000	2071000	1.873
CD156_Cont01	2070500	2071500	4.908
CD156_Cont01	2071000	2072000	4.017
CD156_Cont01	2071500	2072500	2.368
CD156_Cont01	2072000	2073000	3.521
CD156_Cont01	2072500	2073500	2.925
CD156_Cont01	2073000	2074000	1.726
CD156_Cont01	2073500	2074500	0.8
CD156_Cont01	2074000	2075000	2.581
CD156_Cont01	2074500	2075500	2.894
CD156_Cont01	2075000	2076000	3.652
CD156_Cont01	2075500	2076500	5.951
CD156_Cont01	2076000	2077000	6.777
CD156_Cont01	2076500	2077500	7.248
CD156_Cont01	2077000	2078000	5.299
CD156_Cont01	2077500	2078500	3.569
CD156_Cont01	2078000	2079000	3.721
CD156_Cont01	2078500	2079500	3.575
CD156_Cont01	2079000	2080000	2.129
CD156_Cont01	2079500	2080500	2.376
CD156_Cont01	2080000	2081000	5.557
CD156_Cont01	2080500	2081500	7.161
CD156_Cont01	2081000	2082000	5.109
CD156_Cont01	2081500	2082500	3.801
CD156_Cont01	2082000	2083000	5.612
CD156_Cont01	2082500	2083500	5.302
CD156_Cont01	2083000	2084000	1.822
CD156_Cont01	2083500	2084500	4.087
CD156_Cont01	2084000	2085000	6.681
CD156_Cont01	2084500	2085500	7.14
CD156_Cont01	2085000	2086000	4.496
CD156_Cont01	2085500	2086500	4.1
CD156_Cont01	2086000	2087000	4.611
CD156_Cont01	2086500	2087500	3.394
CD156_Cont01	2087000	2088000	4.803
CD156_Cont01	2087500	2088500	2.674
CD156_Cont01	2088000	2089000	1.576
CD156_Cont01	2088500	2089500	3.837
CD156_Cont01	2089000	2090000	3.871
CD156_Cont01	2089500	2090500	1.947
CD156_Cont01	2090000	2091000	4.022
CD156_Cont01	2090500	2091500	3.681
CD156_Cont01	2091000	2092000	0.844
CD156_Cont01	2091500	2092500	2.66
CD156_Cont01	2092000	2093000	3.812
CD156_Cont01	2092500	2093500	4.599
CD156_Cont01	2093000	2094000	5.213
CD156_Cont01	2093500	2094500	3.5
CD156_Cont01	2094000	2095000	2.54
CD156_Cont01	2094500	2095500	2.711
CD156_Cont01	2095000	2096000	2.817
CD156_Cont01	2095500	2096500	2.68
CD156_Cont01	2096000	2097000	2.862
CD156_Cont01	2096500	2097500	2.1
CD156_Cont01	2097000	2098000	1.614
CD156_Cont01	2097500	2098500	1.634
CD156_Cont01	2098000	2099000	2.183
CD156_Cont01	2098500	2099500	5.712
CD156_Cont01	2099000	2100000	6.49
CD156_Cont01	2099500	2100500	6.261
CD156_Cont01	2100000	2101000	6.842
CD156_Cont01	2100500	2101500	3.759
CD156_Cont01	2101000	2102000	3.27
CD156_Cont01	2101500	2102500	4.621
CD156_Cont01	2102000	2103000	4.231
CD156_Cont01	2102500	2103500	4.469
CD156_Cont01	2103000	2104000	4.039
CD156_Cont01	2103500	2104500	5.64
CD156_Cont01	2104000	2105000	6.145
CD156_Cont01	2104500	2105500	3.31
CD156_Cont01	2105000	2106000	5.622
CD156_Cont01	2105500	2106500	6.675
CD156_Cont01	2106000	2107000	3.605
CD156_Cont01	2106500	2107500	2.679
CD156_Cont01	2107000	2108000	4.059
CD156_Cont01	2107500	2108500	5.814
CD156_Cont01	2108000	2109000	8.184
CD156_Cont01	2108500	2109500	9.036
CD156_Cont01	2109000	2110000	6.604
CD156_Cont01	2109500	2110500	5.352
CD156_Cont01	2110000	2111000	6.531
CD156_Cont01	2110500	2111500	4.749
CD156_Cont01	2111000	2112000	1.509
CD156_Cont01	2111500	2112500	1.668
CD156_Cont01	2112000	2113000	2.587
CD156_Cont01	2112500	2113500	4.995
CD156_Cont01	2113000	2114000	6.977
CD156_Cont01	2113500	2114500	4.615
CD156_Cont01	2114000	2115000	2.636
CD156_Cont01	2114500	2115500	2.915
CD156_Cont01	2115000	2116000	3.292
CD156_Cont01	2115500	2116500	5.895
CD156_Cont01	2116000	2117000	8.077
CD156_Cont01	2116500	2117500	8.862
CD156_Cont01	2117000	2118000	6.28
CD156_Cont01	2117500	2118500	2.038
CD156_Cont01	2118000	2119000	2.363
CD156_Cont01	2118500	2119500	3.302
CD156_Cont01	2119000	2120000	5.008
CD156_Cont01	2119500	2120500	6.314
CD156_Cont01	2120000	2121000	6.62
CD156_Cont01	2120500	2121500	7.716
CD156_Cont01	2121000	2122000	6.194
CD156_Cont01	2121500	2122500	3.51
CD156_Cont01	2122000	2123000	3.503
CD156_Cont01	2122500	2123500	2.196
CD156_Cont01	2123000	2124000	0.773
CD156_Cont01	2123500	2124500	3.396
CD156_Cont01	2124000	2125000	3.349
CD156_Cont01	2124500	2125500	1.321
CD156_Cont01	2125000	2126000	0.927
CD156_Cont01	2125500	2126500	0.391
CD156_Cont01	2126000	2127000	1.939
CD156_Cont01	2126500	2127500	3.541
CD156_Cont01	2127000	2128000	4.44
CD156_Cont01	2127500	2128500	3.503
CD156_Cont01	2128000	2129000	2.16
CD156_Cont01	2128500	2129500	6.592
CD156_Cont01	2129000	2130000	7.413
CD156_Cont01	2129500	2130500	2.963
CD156_Cont01	2130000	2131000	1.312
CD156_Cont01	2130500	2131500	1.961
CD156_Cont01	2131000	2132000	3.451
CD156_Cont01	2131500	2132500	3.992
CD156_Cont01	2132000	2133000	6.459
CD156_Cont01	2132500	2133500	7.081
CD156_Cont01	2133000	2134000	4.502
CD156_Cont01	2133500	2134500	2.26
CD156_Cont01	2134000	2135000	3.291
CD156_Cont01	2134500	2135500	4.238
CD156_Cont01	2135000	2136000	3.447
CD156_Cont01	2135500	2136500	5.069
CD156_Cont01	2136000	2137000	5.544
CD156_Cont01	2136500	2137500	4.298
CD156_Cont01	2137000	2138000	2.085
CD156_Cont01	2137500	2138500	2.159
CD156_Cont01	2138000	2139000	1.95
CD156_Cont01	2138500	2139500	1.678
CD156_Cont01	2139000	2140000	3.14
CD156_Cont01	2139500	2140500	3.7
CD156_Cont01	2140000	2141000	3.541
CD156_Cont01	2140500	2141500	1.634
CD156_Cont01	2141000	2142000	0.558
CD156_Cont01	2141500	2142500	0.446
CD156_Cont01	2142000	2143000	0.485
CD156_Cont01	2142500	2143500	1.525
CD156_Cont01	2143000	2144000	5.699
CD156_Cont01	2143500	2144500	6.273
CD156_Cont01	2144000	2145000	2.823
CD156_Cont01	2144500	2145500	1.411
CD156_Cont01	2145000	2146000	2.589
CD156_Cont01	2145500	2146500	6.932
CD156_Cont01	2146000	2147000	7.668
CD156_Cont01	2146500	2147500	6.313
CD156_Cont01	2147000	2148000	7.969
CD156_Cont01	2147500	2148500	6.558
CD156_Cont01	2148000	2149000	4.14
CD156_Cont01	2148500	2149500	3.339
CD156_Cont01	2149000	2150000	1.434
CD156_Cont01	2149500	2150500	1.866
CD156_Cont01	2150000	2151000	2.891
CD156_Cont01	2150500	2151500	2.743
CD156_Cont01	2151000	2152000	1.636
CD156_Cont01	2151500	2152500	2.286
CD156_Cont01	2152000	2153000	1.912
CD156_Cont01	2152500	2153500	0.371
CD156_Cont01	2153000	2154000	1.029
CD156_Cont01	2153500	2154500	6.243
CD156_Cont01	2154000	2155000	8.326
CD156_Cont01	2154500	2155500	3.893
CD156_Cont01	2155000	2156000	7.717
CD156_Cont01	2155500	2156500	10.743
CD156_Cont01	2156000	2157000	9.485
CD156_Cont01	2156500	2157500	11.175
CD156_Cont01	2157000	2158000	8.384
CD156_Cont01	2157500	2158500	5.109
CD156_Cont01	2158000	2159000	2.965
CD156_Cont01	2158500	2159500	0.372
CD156_Cont01	2159000	2160000	0.871
CD156_Cont01	2159500	2160500	2.774
CD156_Cont01	2160000	2161000	2.863
CD156_Cont01	2160500	2161500	1.719
CD156_Cont01	2161000	2162000	4.119
CD156_Cont01	2161500	2162500	5.049
CD156_Cont01	2162000	2163000	2.775
CD156_Cont01	2162500	2163500	3.992
CD156_Cont01	2163000	2164000	6.946
CD156_Cont01	2163500	2164500	6.119
CD156_Cont01	2164000	2165000	2.729
CD156_Cont01	2164500	2165500	0.65
CD156_Cont01	2165000	2166000	0.823
CD156_Cont01	2165500	2166500	0.823
CD156_Cont01	2166000	2167000	0.821
CD156_Cont01	2166500	2167500	3.311
CD156_Cont01	2167000	2168000	3.209
CD156_Cont01	2167500	2168500	3.558
CD156_Cont01	2168000	2169000	4.52
CD156_Cont01	2168500	2169500	3.172
CD156_Cont01	2169000	2170000	3.909
CD156_Cont01	2169500	2170500	6.225
CD156_Cont01	2170000	2171000	4.632
CD156_Cont01	2170500	2171500	4.517
CD156_Cont01	2171000	2172000	6.917
CD156_Cont01	2171500	2172500	5.243
CD156_Cont01	2172000	2173000	6.509
CD156_Cont01	2172500	2173500	6.812
CD156_Cont01	2173000	2174000	4.044
CD156_Cont01	2173500	2174500	2.852
CD156_Cont01	2174000	2175000	4.949
CD156_Cont01	2174500	2175500	6.894
CD156_Cont01	2175000	2176000	5.523
CD156_Cont01	2175500	2176500	4.648
CD156_Cont01	2176000	2177000	3.338
CD156_Cont01	2176500	2177500	6.249
CD156_Cont01	2177000	2178000	5.472
CD156_Cont01	2177500	2178500	2.34
CD156_Cont01	2178000	2179000	3.532
CD156_Cont01	2178500	2179500	1.554
CD156_Cont01	2179000	2180000	2.166
CD156_Cont01	2179500	2180500	5.943
CD156_Cont01	2180000	2181000	6.052
CD156_Cont01	2180500	2181500	2.413
CD156_Cont01	2181000	2182000	3.335
CD156_Cont01	2181500	2182500	6.909
CD156_Cont01	2182000	2183000	4.772
CD156_Cont01	2182500	2183500	2.416
CD156_Cont01	2183000	2184000	2.693
CD156_Cont01	2183500	2184500	3.859
CD156_Cont01	2184000	2185000	3.59
CD156_Cont01	2184500	2185500	2.683
CD156_Cont01	2185000	2186000	3.084
CD156_Cont01	2185500	2186500	4.82
CD156_Cont01	2186000	2187000	6.907
CD156_Cont01	2186500	2187500	7.155
CD156_Cont01	2187000	2188000	6.419
CD156_Cont01	2187500	2188500	6.727
CD156_Cont01	2188000	2189000	5.074
CD156_Cont01	2188500	2189500	3.944
CD156_Cont01	2189000	2190000	4.789
CD156_Cont01	2189500	2190500	4.5
CD156_Cont01	2190000	2191000	6.329
CD156_Cont01	2190500	2191500	4.7
CD156_Cont01	2191000	2192000	4.058
CD156_Cont01	2191500	2192500	4.686
CD156_Cont01	2192000	2193000	4.597
CD156_Cont01	2192500	2193500	4.982
CD156_Cont01	2193000	2194000	4.008
CD156_Cont01	2193500	2194500	4.576
CD156_Cont01	2194000	2195000	5.693
CD156_Cont01	2194500	2195500	7.175
CD156_Cont01	2195000	2196000	6.186
CD156_Cont01	2195500	2196500	3.319
CD156_Cont01	2196000	2197000	2.985
CD156_Cont01	2196500	2197500	9.27
CD156_Cont01	2197000	2198000	8.035
CD156_Cont01	2197500	2198500	2.661
CD156_Cont01	2198000	2199000	4.62
CD156_Cont01	2198500	2199500	4.632
CD156_Cont01	2199000	2200000	5.262
CD156_Cont01	2199500	2200500	6.981
CD156_Cont01	2200000	2201000	5.747
CD156_Cont01	2200500	2201500	2.89
CD156_Cont01	2201000	2202000	4.661
CD156_Cont01	2201500	2202500	6.359
CD156_Cont01	2202000	2203000	4.206
CD156_Cont01	2202500	2203500	2.362
CD156_Cont01	2203000	2204000	4.906
CD156_Cont01	2203500	2204500	6.681
CD156_Cont01	2204000	2205000	4.478
CD156_Cont01	2204500	2205500	6.853
CD156_Cont01	2205000	2206000	5.193
CD156_Cont01	2205500	2206500	1.663
CD156_Cont01	2206000	2207000	3.297
CD156_Cont01	2206500	2207500	2.832
CD156_Cont01	2207000	2208000	2.379
CD156_Cont01	2207500	2208500	4.966
CD156_Cont01	2208000	2209000	4.148
CD156_Cont01	2208500	2209500	1.486
CD156_Cont01	2209000	2210000	2.548
CD156_Cont01	2209500	2210500	3.212
CD156_Cont01	2210000	2211000	6.336
CD156_Cont01	2210500	2211500	5.586
CD156_Cont01	2211000	2212000	1.099
CD156_Cont01	2211500	2212500	2.623
CD156_Cont01	2212000	2213000	5.069
CD156_Cont01	2212500	2213500	5.36
CD156_Cont01	2213000	2214000	2.784
CD156_Cont01	2213500	2214500	1.129
CD156_Cont01	2214000	2215000	1.923
CD156_Cont01	2214500	2215500	2.131
CD156_Cont01	2215000	2216000	2.984
CD156_Cont01	2215500	2216500	2.648
CD156_Cont01	2216000	2217000	2.11
CD156_Cont01	2216500	2217500	3.018
CD156_Cont01	2217000	2218000	5.564
CD156_Cont01	2217500	2218500	10.462
CD156_Cont01	2218000	2219000	10.543
CD156_Cont01	2218500	2219500	6.679
CD156_Cont01	2219000	2220000	6.093
CD156_Cont01	2219500	2220500	5.444
CD156_Cont01	2220000	2221000	3.991
CD156_Cont01	2220500	2221500	2.941
CD156_Cont01	2221000	2222000	3.305
CD156_Cont01	2221500	2222500	4.817
CD156_Cont01	2222000	2223000	6.106
CD156_Cont01	2222500	2223500	5.405
CD156_Cont01	2223000	2224000	6.134
CD156_Cont01	2223500	2224500	5.359
CD156_Cont01	2224000	2225000	2.768
CD156_Cont01	2224500	2225500	3.372
CD156_Cont01	2225000	2226000	3.204
CD156_Cont01	2225500	2226500	2.368
CD156_Cont01	2226000	2227000	2.429
CD156_Cont01	2226500	2227500	2.596
CD156_Cont01	2227000	2228000	1.562
CD156_Cont01	2227500	2228500	1.039
CD156_Cont01	2228000	2229000	1.289
CD156_Cont01	2228500	2229500	3.568
CD156_Cont01	2229000	2230000	3.426
CD156_Cont01	2229500	2230500	1.645
CD156_Cont01	2230000	2231000	1.617
CD156_Cont01	2230500	2231500	2.608
CD156_Cont01	2231000	2232000	2.757
CD156_Cont01	2231500	2232500	4.569
CD156_Cont01	2232000	2233000	7.778
CD156_Cont01	2232500	2233500	6.351
CD156_Cont01	2233000	2234000	2.986
CD156_Cont01	2233500	2234500	2.249
CD156_Cont01	2234000	2235000	2.355
CD156_Cont01	2234500	2235500	4.21
CD156_Cont01	2235000	2236000	6.219
CD156_Cont01	2235500	2236500	6.81
CD156_Cont01	2236000	2237000	5.984
CD156_Cont01	2236500	2237500	3.718
CD156_Cont01	2237000	2238000	2.882
CD156_Cont01	2237500	2238500	2.32
CD156_Cont01	2238000	2239000	4.333
CD156_Cont01	2238500	2239500	3.645
CD156_Cont01	2239000	2240000	1.31
CD156_Cont01	2239500	2240500	1.478
CD156_Cont01	2240000	2241000	5.781
CD156_Cont01	2240500	2241500	6.905
CD156_Cont01	2241000	2242000	4.556
CD156_Cont01	2241500	2242500	3.448
CD156_Cont01	2242000	2243000	1.775
CD156_Cont01	2242500	2243500	1.606
CD156_Cont01	2243000	2244000	4.473
CD156_Cont01	2243500	2244500	6.459
CD156_Cont01	2244000	2245000	3.69
CD156_Cont01	2244500	2245500	2.46
CD156_Cont01	2245000	2246000	3.257
CD156_Cont01	2245500	2246500	2.433
CD156_Cont01	2246000	2247000	1.797
CD156_Cont01	2246500	2247500	3.875
CD156_Cont01	2247000	2248000	7.066
CD156_Cont01	2247500	2248500	9.172
CD156_Cont01	2248000	2249000	6.428
CD156_Cont01	2248500	2249500	3.704
CD156_Cont01	2249000	2250000	5.646
CD156_Cont01	2249500	2250500	4.19
CD156_Cont01	2250000	2251000	1.433
CD156_Cont01	2250500	2251500	6.045
CD156_Cont01	2251000	2252000	5.717
CD156_Cont01	2251500	2252500	1.604
CD156_Cont01	2252000	2253000	1.831
CD156_Cont01	2252500	2253500	2.559
CD156_Cont01	2253000	2254000	3.637
CD156_Cont01	2253500	2254500	4.919
CD156_Cont01	2254000	2255000	4.626
CD156_Cont01	2254500	2255500	4.804
CD156_Cont01	2255000	2256000	3.234
CD156_Cont01	2255500	2256500	2.141
CD156_Cont01	2256000	2257000	6.819
CD156_Cont01	2256500	2257500	7.746
CD156_Cont01	2257000	2258000	3.731
CD156_Cont01	2257500	2258500	3.834
CD156_Cont01	2258000	2259000	3.89
CD156_Cont01	2258500	2259500	1.6
CD156_Cont01	2259000	2260000	3.137
CD156_Cont01	2259500	2260500	2.534
CD156_Cont01	2260000	2261000	1.437
CD156_Cont01	2260500	2261500	6.887
CD156_Cont01	2261000	2262000	8.86
CD156_Cont01	2261500	2262500	4.371
CD156_Cont01	2262000	2263000	3.462
CD156_Cont01	2262500	2263500	6.527
CD156_Cont01	2263000	2264000	6.236
CD156_Cont01	2263500	2264500	4.557
CD156_Cont01	2264000	2265000	5.116
CD156_Cont01	2264500	2265500	2.809
CD156_Cont01	2265000	2266000	1.126
CD156_Cont01	2265500	2266500	2.925
CD156_Cont01	2266000	2267000	3.375
CD156_Cont01	2266500	2267500	4.27
CD156_Cont01	2267000	2268000	3.98
CD156_Cont01	2267500	2268500	1.301
CD156_Cont01	2268000	2269000	4.339
CD156_Cont01	2268500	2269500	6.101
CD156_Cont01	2269000	2270000	3.993
CD156_Cont01	2269500	2270500	3.994
CD156_Cont01	2270000	2271000	3.675
CD156_Cont01	2270500	2271500	2.572
CD156_Cont01	2271000	2272000	2.66
CD156_Cont01	2271500	2272500	2.989
CD156_Cont01	2272000	2273000	2.055
CD156_Cont01	2272500	2273500	5.459
CD156_Cont01	2273000	2274000	6.796
CD156_Cont01	2273500	2274500	8.07
CD156_Cont01	2274000	2275000	7.83
CD156_Cont01	2274500	2275500	2.151
CD156_Cont01	2275000	2276000	1.489
CD156_Cont01	2275500	2276500	7.253
CD156_Cont01	2276000	2277000	7.019
CD156_Cont01	2276500	2277500	2.043
CD156_Cont01	2277000	2278000	1.888
CD156_Cont01	2277500	2278500	6.59
CD156_Cont01	2278000	2279000	11.838
CD156_Cont01	2278500	2279500	7.85
CD156_Cont01	2279000	2280000	4.607
CD156_Cont01	2279500	2280500	5.733
CD156_Cont01	2280000	2281000	7.038
CD156_Cont01	2280500	2281500	4.552
CD156_Cont01	2281000	2282000	1.506
CD156_Cont01	2281500	2282500	1.675
CD156_Cont01	2282000	2283000	3.579
CD156_Cont01	2282500	2283500	11.266
CD156_Cont01	2283000	2284000	11.505
CD156_Cont01	2283500	2284500	3.749
CD156_Cont01	2284000	2285000	3.309
CD156_Cont01	2284500	2285500	4.574
CD156_Cont01	2285000	2286000	4.827
CD156_Cont01	2285500	2286500	9.942
CD156_Cont01	2286000	2287000	12.719
CD156_Cont01	2286500	2287500	8.428
CD156_Cont01	2287000	2288000	3.667
CD156_Cont01	2287500	2288500	2.252
CD156_Cont01	2288000	2289000	6.528
CD156_Cont01	2288500	2289500	6.741
CD156_Cont01	2289000	2290000	3.368
CD156_Cont01	2289500	2290500	4.239
CD156_Cont01	2290000	2291000	8.477
CD156_Cont01	2290500	2291500	12.256
CD156_Cont01	2291000	2292000	9.834
CD156_Cont01	2291500	2292500	4.963
CD156_Cont01	2292000	2293000	6.319
CD156_Cont01	2292500	2293500	7.57
CD156_Cont01	2293000	2294000	5.695
CD156_Cont01	2293500	2294500	8.153
CD156_Cont01	2294000	2295000	8.623
CD156_Cont01	2294500	2295500	5.595
CD156_Cont01	2295000	2296000	5.198
CD156_Cont01	2295500	2296500	4.767
CD156_Cont01	2296000	2297000	2.084
CD156_Cont01	2296500	2297500	3.112
CD156_Cont01	2297000	2298000	3.901
CD156_Cont01	2297500	2298500	6.753
CD156_Cont01	2298000	2299000	7.976
CD156_Cont01	2298500	2299500	6.156
CD156_Cont01	2299000	2300000	6.226
CD156_Cont01	2299500	2300500	4.215
CD156_Cont01	2300000	2301000	3.589
CD156_Cont01	2300500	2301500	2.453
CD156_Cont01	2301000	2302000	2.164
CD156_Cont01	2301500	2302500	4.294
CD156_Cont01	2302000	2303000	6.305
CD156_Cont01	2302500	2303500	9.821
CD156_Cont01	2303000	2304000	7.369
CD156_Cont01	2303500	2304500	5.753
CD156_Cont01	2304000	2305000	7.786
CD156_Cont01	2304500	2305500	7.685
CD156_Cont01	2305000	2306000	5.719
CD156_Cont01	2305500	2306500	3.244
CD156_Cont01	2306000	2307000	2.532
CD156_Cont01	2306500	2307500	2.432
CD156_Cont01	2307000	2308000	2.514
CD156_Cont01	2307500	2308500	3.456
CD156_Cont01	2308000	2309000	5
CD156_Cont01	2308500	2309500	2.924
CD156_Cont01	2309000	2310000	1.544
CD156_Cont01	2309500	2310500	2.12
CD156_Cont01	2310000	2311000	2.7
CD156_Cont01	2310500	2311500	5.361
CD156_Cont01	2311000	2312000	4.754
CD156_Cont01	2311500	2312500	3.655
CD156_Cont01	2312000	2313000	6.72
CD156_Cont01	2312500	2313500	5.675
CD156_Cont01	2313000	2314000	3.817
CD156_Cont01	2313500	2314500	4.739
CD156_Cont01	2314000	2315000	9.419
CD156_Cont01	2314500	2315500	10.298
CD156_Cont01	2315000	2316000	6.695
CD156_Cont01	2315500	2316500	5.673
CD156_Cont01	2316000	2317000	5.002
CD156_Cont01	2316500	2317500	6.444
CD156_Cont01	2317000	2318000	7.034
CD156_Cont01	2317500	2318500	5.214
CD156_Cont01	2318000	2319000	2.445
CD156_Cont01	2318500	2319500	2.743
CD156_Cont01	2319000	2320000	3.884
CD156_Cont01	2319500	2320500	4.425
CD156_Cont01	2320000	2321000	4.32
CD156_Cont01	2320500	2321500	7.107
CD156_Cont01	2321000	2322000	11.859
CD156_Cont01	2321500	2322500	10.652
CD156_Cont01	2322000	2323000	6.35
CD156_Cont01	2322500	2323500	4.173
CD156_Cont01	2323000	2324000	8.629
CD156_Cont01	2323500	2324500	9.842
CD156_Cont01	2324000	2325000	7.174
CD156_Cont01	2324500	2325500	5.37
CD156_Cont01	2325000	2326000	3.482
CD156_Cont01	2325500	2326500	4.046
CD156_Cont01	2326000	2327000	6.142
CD156_Cont01	2326500	2327500	6.127
CD156_Cont01	2327000	2328000	2.639
CD156_Cont01	2327500	2328500	2.305
CD156_Cont01	2328000	2329000	2.507
CD156_Cont01	2328500	2329500	2.294
CD156_Cont01	2329000	2330000	4.711
CD156_Cont01	2329500	2330500	7.455
CD156_Cont01	2330000	2331000	7.895
CD156_Cont01	2330500	2331500	5.773
CD156_Cont01	2331000	2332000	3.367
CD156_Cont01	2331500	2332500	2.787
CD156_Cont01	2332000	2333000	4.039
CD156_Cont01	2332500	2333500	3.252
CD156_Cont01	2333000	2334000	6.465
CD156_Cont01	2333500	2334500	7.375
CD156_Cont01	2334000	2335000	6.261
CD156_Cont01	2334500	2335500	7.12
CD156_Cont01	2335000	2336000	2.81
CD156_Cont01	2335500	2336500	0.566
CD156_Cont01	2336000	2337000	2.56
CD156_Cont01	2336500	2337500	3.473
CD156_Cont01	2337000	2338000	2.133
CD156_Cont01	2337500	2338500	3.391
CD156_Cont01	2338000	2339000	3.987
CD156_Cont01	2338500	2339500	2.489
CD156_Cont01	2339000	2340000	2.27
CD156_Cont01	2339500	2340500	1.584
CD156_Cont01	2340000	2341000	0.54
CD156_Cont01	2340500	2341500	2.907
CD156_Cont01	2341000	2342000	6.033
CD156_Cont01	2341500	2342500	4.615
CD156_Cont01	2342000	2343000	2.959
CD156_Cont01	2342500	2343500	4.122
CD156_Cont01	2343000	2344000	4.251
CD156_Cont01	2343500	2344500	3.597
CD156_Cont01	2344000	2345000	2.194
CD156_Cont01	2344500	2345500	5.82
CD156_Cont01	2345000	2346000	6.779
CD156_Cont01	2345500	2346500	4.705
CD156_Cont01	2346000	2347000	5.497
CD156_Cont01	2346500	2347500	2.745
CD156_Cont01	2347000	2348000	2.988
CD156_Cont01	2347500	2348500	5.447
CD156_Cont01	2348000	2349000	7.368
CD156_Cont01	2348500	2349500	5.362
CD156_Cont01	2349000	2350000	1.563
CD156_Cont01	2349500	2350500	1.648
CD156_Cont01	2350000	2351000	2.165
CD156_Cont01	2350500	2351500	2.899
CD156_Cont01	2351000	2352000	3.685
CD156_Cont01	2351500	2352500	2.972
CD156_Cont01	2352000	2353000	1.499
CD156_Cont01	2352500	2353500	2.549
CD156_Cont01	2353000	2354000	6.265
CD156_Cont01	2353500	2354500	7.031
CD156_Cont01	2354000	2355000	4.804
CD156_Cont01	2354500	2355500	2.273
CD156_Cont01	2355000	2356000	2.799
CD156_Cont01	2355500	2356500	4.311
CD156_Cont01	2356000	2357000	3.201
CD156_Cont01	2356500	2357500	6.797
CD156_Cont01	2357000	2358000	6.556
CD156_Cont01	2357500	2358500	1.906
CD156_Cont01	2358000	2359000	3.747
CD156_Cont01	2358500	2359500	6.521
CD156_Cont01	2359000	2360000	6.128
CD156_Cont01	2359500	2360500	3.785
CD156_Cont01	2360000	2361000	2.901
CD156_Cont01	2360500	2361500	5.899
CD156_Cont01	2361000	2362000	8.148
CD156_Cont01	2361500	2362500	7.053
CD156_Cont01	2362000	2363000	7.419
CD156_Cont01	2362500	2363500	5.68
CD156_Cont01	2363000	2364000	6.166
CD156_Cont01	2363500	2364500	11.825
CD156_Cont01	2364000	2365000	11.347
CD156_Cont01	2364500	2365500	9.18
CD156_Cont01	2365000	2366000	6.531
CD156_Cont01	2365500	2366500	7.29
CD156_Cont01	2366000	2367000	7.039
CD156_Cont01	2366500	2367500	2.445
CD156_Cont01	2367000	2368000	1.882
CD156_Cont01	2367500	2368500	5.389
CD156_Cont01	2368000	2369000	8.076
CD156_Cont01	2368500	2369500	4.04
CD156_Cont01	2369000	2370000	3.49
CD156_Cont01	2369500	2370500	5.28
CD156_Cont01	2370000	2371000	7.166
CD156_Cont01	2370500	2371500	5.44
CD156_Cont01	2371000	2372000	3.409
CD156_Cont01	2371500	2372500	3.405
CD156_Cont01	2372000	2373000	4.151
CD156_Cont01	2372500	2373500	6.091
CD156_Cont01	2373000	2374000	7.159
CD156_Cont01	2373500	2374500	5.405
CD156_Cont01	2374000	2375000	3.672
CD156_Cont01	2374500	2375500	3.729
CD156_Cont01	2375000	2376000	3.445
CD156_Cont01	2375500	2376500	2.59
CD156_Cont01	2376000	2377000	0.726
CD156_Cont01	2376500	2377500	2.435
CD156_Cont01	2377000	2378000	3.538
CD156_Cont01	2377500	2378500	4.799
CD156_Cont01	2378000	2379000	6.286
CD156_Cont01	2378500	2379500	4.271
CD156_Cont01	2379000	2380000	2.782
CD156_Cont01	2379500	2380500	3.504
CD156_Cont01	2380000	2381000	10.001
CD156_Cont01	2380500	2381500	10.054
CD156_Cont01	2381000	2382000	2.272
CD156_Cont01	2381500	2382500	3.252
CD156_Cont01	2382000	2383000	5.587
CD156_Cont01	2382500	2383500	4.953
CD156_Cont01	2383000	2384000	2.75
CD156_Cont01	2383500	2384500	1.131
CD156_Cont01	2384000	2385000	4.018
CD156_Cont01	2384500	2385500	6.987
CD156_Cont01	2385000	2386000	6.152
CD156_Cont01	2385500	2386500	4.045
CD156_Cont01	2386000	2387000	4.188
CD156_Cont01	2386500	2387500	3.97
CD156_Cont01	2387000	2388000	2.016
CD156_Cont01	2387500	2388500	5.036
CD156_Cont01	2388000	2389000	7.91
CD156_Cont01	2388500	2389500	4.672
CD156_Cont01	2389000	2390000	2.549
CD156_Cont01	2389500	2390500	4.669
CD156_Cont01	2390000	2391000	5.159
CD156_Cont01	2390500	2391500	4.638
CD156_Cont01	2391000	2392000	4.226
CD156_Cont01	2391500	2392500	3.539
CD156_Cont01	2392000	2393000	6.494
CD156_Cont01	2392500	2393500	5.829
CD156_Cont01	2393000	2394000	3.241
CD156_Cont01	2393500	2394500	5.369
CD156_Cont01	2394000	2395000	4.256
CD156_Cont01	2394500	2395500	3.612
CD156_Cont01	2395000	2396000	6.574
CD156_Cont01	2395500	2396500	5.299
CD156_Cont01	2396000	2397000	3.409
CD156_Cont01	2396500	2397500	3.286
CD156_Cont01	2397000	2398000	3.489
CD156_Cont01	2397500	2398500	5.331
CD156_Cont01	2398000	2399000	4.113
CD156_Cont01	2398500	2399500	2.637
CD156_Cont01	2399000	2400000	3.141
CD156_Cont01	2399500	2400500	1.42
CD156_Cont01	2400000	2401000	3.623
CD156_Cont01	2400500	2401500	7.805
CD156_Cont01	2401000	2402000	8.209
CD156_Cont01	2401500	2402500	6.131
CD156_Cont01	2402000	2403000	6.389
CD156_Cont01	2402500	2403500	8.436
CD156_Cont01	2403000	2404000	7.674
CD156_Cont01	2403500	2404500	5.846
CD156_Cont01	2404000	2405000	2.909
CD156_Cont01	2404500	2405500	3.201
CD156_Cont01	2405000	2406000	5.94
CD156_Cont01	2405500	2406500	5.561
CD156_Cont01	2406000	2407000	8.944
CD156_Cont01	2406500	2407500	10.579
CD156_Cont01	2407000	2408000	8.966
CD156_Cont01	2407500	2408500	6.02
CD156_Cont01	2408000	2409000	3.22
CD156_Cont01	2408500	2409500	4.974
CD156_Cont01	2409000	2410000	6.126
CD156_Cont01	2409500	2410500	6.542
CD156_Cont01	2410000	2411000	7.692
CD156_Cont01	2410500	2411500	7.2
CD156_Cont01	2411000	2412000	4.793
CD156_Cont01	2411500	2412500	5.294
CD156_Cont01	2412000	2413000	5.987
CD156_Cont01	2412500	2413500	4.164
CD156_Cont01	2413000	2414000	2.467
CD156_Cont01	2413500	2414500	4.22
CD156_Cont01	2414000	2415000	3.676
CD156_Cont01	2414500	2415500	3.188
CD156_Cont01	2415000	2416000	5.655
CD156_Cont01	2415500	2416500	6.585
CD156_Cont01	2416000	2417000	6.756
CD156_Cont01	2416500	2417500	6.777
CD156_Cont01	2417000	2418000	4.236
CD156_Cont01	2417500	2418500	3.007
CD156_Cont01	2418000	2419000	6.8
CD156_Cont01	2418500	2419500	9.725
CD156_Cont01	2419000	2420000	6.936
CD156_Cont01	2419500	2420500	4.628
CD156_Cont01	2420000	2421000	8.92
CD156_Cont01	2420500	2421500	8.087
CD156_Cont01	2421000	2422000	2.675
CD156_Cont01	2421500	2422500	1.308
CD156_Cont01	2422000	2423000	1.646
CD156_Cont01	2422500	2423500	2.052
CD156_Cont01	2423000	2424000	2.607
CD156_Cont01	2423500	2424500	4.605
CD156_Cont01	2424000	2425000	4.362
CD156_Cont01	2424500	2425500	3.56
CD156_Cont01	2425000	2426000	3.651
CD156_Cont01	2425500	2426500	4.746
CD156_Cont01	2426000	2427000	4.686
CD156_Cont01	2426500	2427500	9.637
CD156_Cont01	2427000	2428000	8.333
CD156_Cont01	2427500	2428500	0.448
CD156_Cont01	2428000	2429000	0.776
CD156_Cont01	2428500	2429500	4.552
CD156_Cont01	2429000	2430000	5.652
CD156_Cont01	2429500	2430500	6.006
CD156_Cont01	2430000	2431000	5.562
CD156_Cont01	2430500	2431500	4.602
CD156_Cont01	2431000	2432000	9.091
CD156_Cont01	2431500	2432500	9.599
CD156_Cont01	2432000	2433000	7.816
CD156_Cont01	2432500	2433500	4.747
CD156_Cont01	2433000	2434000	5.311
CD156_Cont01	2433500	2434500	7.054
CD156_Cont01	2434000	2435000	3.475
CD156_Cont01	2434500	2435500	1.543
CD156_Cont01	2435000	2436000	3.493
CD156_Cont01	2435500	2436500	3.528
CD156_Cont01	2436000	2437000	2.414
CD156_Cont01	2436500	2437500	3.61
CD156_Cont01	2437000	2438000	4.73
CD156_Cont01	2437500	2438500	5.12
CD156_Cont01	2438000	2439000	6.221
CD156_Cont01	2438500	2439500	4.894
CD156_Cont01	2439000	2440000	2.746
CD156_Cont01	2439500	2440500	3.193
CD156_Cont01	2440000	2441000	2.437
CD156_Cont01	2440500	2441500	1.485
CD156_Cont01	2441000	2442000	1.279
CD156_Cont01	2441500	2442500	2.575
CD156_Cont01	2442000	2443000	2.996
CD156_Cont01	2442500	2443500	3.145
CD156_Cont01	2443000	2444000	3.212
CD156_Cont01	2443500	2444500	4.243
CD156_Cont01	2444000	2445000	5.853
CD156_Cont01	2444500	2445500	2.818
CD156_Cont01	2445000	2446000	0.987
CD156_Cont01	2445500	2446500	2.865
CD156_Cont01	2446000	2447000	3.169
CD156_Cont01	2446500	2447500	2.601
CD156_Cont01	2447000	2448000	4.599
CD156_Cont01	2447500	2448500	6.3
CD156_Cont01	2448000	2449000	10.82
CD156_Cont01	2448500	2449500	9.818
CD156_Cont01	2449000	2450000	6.164
CD156_Cont01	2449500	2450500	7.143
CD156_Cont01	2450000	2451000	6.538
CD156_Cont01	2450500	2451500	4.346
CD156_Cont01	2451000	2452000	4.536
CD156_Cont01	2451500	2452500	5.688
CD156_Cont01	2452000	2453000	2.992
CD156_Cont01	2452500	2453500	2.861
CD156_Cont01	2453000	2454000	3.177
CD156_Cont01	2453500	2454500	2.995
CD156_Cont01	2454000	2455000	3.788
CD156_Cont01	2454500	2455500	3.954
CD156_Cont01	2455000	2456000	6.693
CD156_Cont01	2455500	2456500	9.002
CD156_Cont01	2456000	2457000	8.081
CD156_Cont01	2456500	2457500	5.424
CD156_Cont01	2457000	2458000	4.291
CD156_Cont01	2457500	2458500	4.877
CD156_Cont01	2458000	2459000	6.035
CD156_Cont01	2458500	2459500	7.834
CD156_Cont01	2459000	2460000	4.976
CD156_Cont01	2459500	2460500	3.395
CD156_Cont01	2460000	2461000	3.932
CD156_Cont01	2460500	2461500	2.387
CD156_Cont01	2461000	2462000	3.612
CD156_Cont01	2461500	2462500	3.927
CD156_Cont01	2462000	2463000	3.91
CD156_Cont01	2462500	2463500	7.896
CD156_Cont01	2463000	2464000	7.169
CD156_Cont01	2463500	2464500	3.13
CD156_Cont01	2464000	2465000	3.587
CD156_Cont01	2464500	2465500	5.495
CD156_Cont01	2465000	2466000	3.538
CD156_Cont01	2465500	2466500	3.803
CD156_Cont01	2466000	2467000	4.807
CD156_Cont01	2466500	2467500	5.875
CD156_Cont01	2467000	2468000	7.366
CD156_Cont01	2467500	2468500	4.641
CD156_Cont01	2468000	2469000	5.974
CD156_Cont01	2468500	2469500	9.365
CD156_Cont01	2469000	2470000	7.72
CD156_Cont01	2469500	2470500	5.78
CD156_Cont01	2470000	2471000	4.654
CD156_Cont01	2470500	2471500	3.601
CD156_Cont01	2471000	2472000	5.087
CD156_Cont01	2471500	2472500	6.228
CD156_Cont01	2472000	2473000	5.584
CD156_Cont01	2472500	2473500	3.453
CD156_Cont01	2473000	2474000	7.08
CD156_Cont01	2473500	2474500	8.322
CD156_Cont01	2474000	2475000	2.651
CD156_Cont01	2474500	2475500	0.549
CD156_Cont01	2475000	2476000	3.768
CD156_Cont01	2475500	2476500	5.043
CD156_Cont01	2476000	2477000	2.396
CD156_Cont01	2476500	2477500	1.685
CD156_Cont01	2477000	2478000	4.239
CD156_Cont01	2477500	2478500	5.885
CD156_Cont01	2478000	2479000	9.68
CD156_Cont01	2478500	2479500	9.498
CD156_Cont01	2479000	2480000	5.077
CD156_Cont01	2479500	2480500	6.342
CD156_Cont01	2480000	2481000	8.351
CD156_Cont01	2480500	2481500	8.351
CD156_Cont01	2481000	2482000	7.909
CD156_Cont01	2481500	2482500	4.527
CD156_Cont01	2482000	2483000	1.226
CD156_Cont01	2482500	2483500	4.089
CD156_Cont01	2483000	2484000	5.788
CD156_Cont01	2483500	2484500	5.594
CD156_Cont01	2484000	2485000	3.185
CD156_Cont01	2484500	2485500	2.976
CD156_Cont01	2485000	2486000	6.086
CD156_Cont01	2485500	2486500	9.233
CD156_Cont01	2486000	2487000	7.498
CD156_Cont01	2486500	2487500	3.078
CD156_Cont01	2487000	2488000	4.427
CD156_Cont01	2487500	2488500	5.378
CD156_Cont01	2488000	2489000	5.711
CD156_Cont01	2488500	2489500	5.376
CD156_Cont01	2489000	2490000	5.348
CD156_Cont01	2489500	2490500	4.458
CD156_Cont01	2490000	2491000	3.006
CD156_Cont01	2490500	2491500	4.857
CD156_Cont01	2491000	2492000	3.824
CD156_Cont01	2491500	2492500	3.403
CD156_Cont01	2492000	2493000	4.646
CD156_Cont01	2492500	2493500	5.094
CD156_Cont01	2493000	2494000	4.517
CD156_Cont01	2493500	2494500	4.703
CD156_Cont01	2494000	2495000	4.283
CD156_Cont01	2494500	2495500	3.584
CD156_Cont01	2495000	2496000	5.004
CD156_Cont01	2495500	2496500	4.367
CD156_Cont01	2496000	2497000	5.04
CD156_Cont01	2496500	2497500	4.708
CD156_Cont01	2497000	2498000	4.126
CD156_Cont01	2497500	2498500	4.608
CD156_Cont01	2498000	2499000	2.774
CD156_Cont01	2498500	2499500	1.514
CD156_Cont01	2499000	2500000	5.108
CD156_Cont01	2499500	2500500	4.644
CD156_Cont01	2500000	2501000	1.251
CD156_Cont01	2500500	2501500	1.757
CD156_Cont01	2501000	2502000	2.747
CD156_Cont01	2501500	2502500	4.081
CD156_Cont01	2502000	2503000	1.954
CD156_Cont01	2502500	2503500	0.463
CD156_Cont01	2503000	2504000	2.68
CD156_Cont01	2503500	2504500	4.935
CD156_Cont01	2504000	2505000	5.58
CD156_Cont01	2504500	2505500	9.867
CD156_Cont01	2505000	2506000	8.554
CD156_Cont01	2505500	2506500	4.303
CD156_Cont01	2506000	2507000	3.225
CD156_Cont01	2506500	2507500	2.899
CD156_Cont01	2507000	2508000	6.214
CD156_Cont01	2507500	2508500	4.602
CD156_Cont01	2508000	2509000	2.98
CD156_Cont01	2508500	2509500	4.587
CD156_Cont01	2509000	2510000	4.777
CD156_Cont01	2509500	2510500	3.477
CD156_Cont01	2510000	2511000	2.083
CD156_Cont01	2510500	2511500	1.654
CD156_Cont01	2511000	2512000	8.558
CD156_Cont01	2511500	2512500	12.214
CD156_Cont01	2512000	2513000	6.449
CD156_Cont01	2512500	2513500	3.845
CD156_Cont01	2513000	2514000	4.437
CD156_Cont01	2513500	2514500	6.519
CD156_Cont01	2514000	2515000	7.24
CD156_Cont01	2514500	2515500	7.643
CD156_Cont01	2515000	2516000	9.333
CD156_Cont01	2515500	2516500	11.823
CD156_Cont01	2516000	2517000	8.742
CD156_Cont01	2516500	2517500	5.863
CD156_Cont01	2517000	2518000	5.442
CD156_Cont01	2517500	2518500	2.717
CD156_Cont01	2518000	2519000	2.659
CD156_Cont01	2518500	2519500	3.921
CD156_Cont01	2519000	2520000	3.922
CD156_Cont01	2519500	2520500	5.398
CD156_Cont01	2520000	2521000	6.276
CD156_Cont01	2520500	2521500	6.678
CD156_Cont01	2521000	2522000	7.161
CD156_Cont01	2521500	2522500	4.994
CD156_Cont01	2522000	2523000	6.147
CD156_Cont01	2522500	2523500	4.793
CD156_Cont01	2523000	2524000	1.593
CD156_Cont01	2523500	2524500	4.113
CD156_Cont01	2524000	2525000	7.152
CD156_Cont01	2524500	2525500	4.853
CD156_Cont01	2525000	2526000	2.3
CD156_Cont01	2525500	2526500	1.589
CD156_Cont01	2526000	2527000	0.384
CD156_Cont01	2526500	2527500	0.823
CD156_Cont01	2527000	2528000	1.068
CD156_Cont01	2527500	2528500	0.504
CD156_Cont01	2528000	2529000	1.512
CD156_Cont01	2528500	2529500	1.803
CD156_Cont01	2529000	2530000	1.385
CD156_Cont01	2529500	2530500	2.167
CD156_Cont01	2530000	2531000	1.921
CD156_Cont01	2530500	2531500	1.555
CD156_Cont01	2531000	2532000	1.656
CD156_Cont01	2531500	2532500	0.96
CD156_Cont01	2532000	2533000	0.727
CD156_Cont01	2532500	2533500	4.269
CD156_Cont01	2533000	2534000	5.977
CD156_Cont01	2533500	2534500	4.27
CD156_Cont01	2534000	2535000	4.15
CD156_Cont01	2534500	2535500	3.874
CD156_Cont01	2535000	2536000	1.997
CD156_Cont01	2535500	2536500	2.518
CD156_Cont01	2536000	2537000	3.708
CD156_Cont01	2536500	2537500	2.018
CD156_Cont01	2537000	2538000	1.874
CD156_Cont01	2537500	2538500	3.871
CD156_Cont01	2538000	2539000	3.962
CD156_Cont01	2538500	2539500	2.497
CD156_Cont01	2539000	2540000	3.58
CD156_Cont01	2539500	2540500	4.302
CD156_Cont01	2540000	2541000	2.328
CD156_Cont01	2540500	2541500	2.055
CD156_Cont01	2541000	2542000	2.656
CD156_Cont01	2541500	2542500	2.62
CD156_Cont01	2542000	2543000	4.292
CD156_Cont01	2542500	2543500	4.707
CD156_Cont01	2543000	2544000	6.049
CD156_Cont01	2543500	2544500	9.294
CD156_Cont01	2544000	2545000	7.134
CD156_Cont01	2544500	2545500	6.514
CD156_Cont01	2545000	2546000	5.927
CD156_Cont01	2545500	2546500	3.287
CD156_Cont01	2546000	2547000	7.136
CD156_Cont01	2546500	2547500	11.571
CD156_Cont01	2547000	2548000	10.31
CD156_Cont01	2547500	2548500	6.529
CD156_Cont01	2548000	2549000	4.009
CD156_Cont01	2548500	2549500	3.975
CD156_Cont01	2549000	2550000	5.458
CD156_Cont01	2549500	2550500	3.86
CD156_Cont01	2550000	2551000	3.422
CD156_Cont01	2550500	2551500	3.63
CD156_Cont01	2551000	2552000	5.515
CD156_Cont01	2551500	2552500	9.151
CD156_Cont01	2552000	2553000	8.101
CD156_Cont01	2552500	2553500	6.65
CD156_Cont01	2553000	2554000	5.483
CD156_Cont01	2553500	2554500	3.481
CD156_Cont01	2554000	2555000	6.484
CD156_Cont01	2554500	2555500	7.829
CD156_Cont01	2555000	2556000	4.406
CD156_Cont01	2555500	2556500	3.349
CD156_Cont01	2556000	2557000	2.277
CD156_Cont01	2556500	2557500	1.477
CD156_Cont01	2557000	2558000	0.869
CD156_Cont01	2557500	2558500	3.318
CD156_Cont01	2558000	2559000	7.55
CD156_Cont01	2558500	2559500	4.877
CD156_Cont01	2559000	2560000	2.988
CD156_Cont01	2559500	2560500	4.482
CD156_Cont01	2560000	2561000	4.536
CD156_Cont01	2560500	2561500	4.5
CD156_Cont01	2561000	2562000	4.652
CD156_Cont01	2561500	2562500	5.991
CD156_Cont01	2562000	2563000	4.472
CD156_Cont01	2562500	2563500	3.374
CD156_Cont01	2563000	2564000	5.027
CD156_Cont01	2563500	2564500	3.684
CD156_Cont01	2564000	2565000	2.733
CD156_Cont01	2564500	2565500	6.242
CD156_Cont01	2565000	2566000	5.405
CD156_Cont01	2565500	2566500	2.001
CD156_Cont01	2566000	2567000	2.661
CD156_Cont01	2566500	2567500	3.416
CD156_Cont01	2567000	2568000	2.575
CD156_Cont01	2567500	2568500	4.609
CD156_Cont01	2568000	2569000	7.017
CD156_Cont01	2568500	2569500	5.609
CD156_Cont01	2569000	2570000	2.68
CD156_Cont01	2569500	2570500	3.264
CD156_Cont01	2570000	2571000	6.409
CD156_Cont01	2570500	2571500	7.621
CD156_Cont01	2571000	2572000	4.592
CD156_Cont01	2571500	2572500	3.081
CD156_Cont01	2572000	2573000	8.059
CD156_Cont01	2572500	2573500	6.482
CD156_Cont01	2573000	2574000	3.102
CD156_Cont01	2573500	2574500	4.023
CD156_Cont01	2574000	2575000	5.258
CD156_Cont01	2574500	2575500	3.473
CD156_Cont01	2575000	2576000	1.635
CD156_Cont01	2575500	2576500	2.622
CD156_Cont01	2576000	2577000	3.284
CD156_Cont01	2576500	2577500	2.067
CD156_Cont01	2577000	2578000	0.878
CD156_Cont01	2577500	2578500	2.508
CD156_Cont01	2578000	2579000	5.327
CD156_Cont01	2578500	2579500	6.783
CD156_Cont01	2579000	2580000	3.086
CD156_Cont01	2579500	2580500	0.401
CD156_Cont01	2580000	2581000	2.544
CD156_Cont01	2580500	2581500	2.15
CD156_Cont01	2581000	2582000	2.381
CD156_Cont01	2581500	2582500	7.926
CD156_Cont01	2582000	2583000	5.552
CD156_Cont01	2582500	2583500	3.567
CD156_Cont01	2583000	2584000	7.718
CD156_Cont01	2583500	2584500	8.777
CD156_Cont01	2584000	2585000	5.47
CD156_Cont01	2584500	2585500	4.145
CD156_Cont01	2585000	2586000	5.938
CD156_Cont01	2585500	2586500	5.075
CD156_Cont01	2586000	2587000	5.288
CD156_Cont01	2586500	2587500	4.154
CD156_Cont01	2587000	2588000	1.938
CD156_Cont01	2587500	2588500	3.886
CD156_Cont01	2588000	2589000	5.846
CD156_Cont01	2588500	2589500	6.038
CD156_Cont01	2589000	2590000	6.121
CD156_Cont01	2589500	2590500	4.857
CD156_Cont01	2590000	2591000	3.233
CD156_Cont01	2590500	2591500	3.221
CD156_Cont01	2591000	2592000	4.05
CD156_Cont01	2591500	2592500	8.056
CD156_Cont01	2592000	2593000	9.898
CD156_Cont01	2592500	2593500	4.511
CD156_Cont01	2593000	2594000	1.926
CD156_Cont01	2593500	2594500	3.879
CD156_Cont01	2594000	2595000	3.942
CD156_Cont01	2594500	2595500	2.812
CD156_Cont01	2595000	2596000	3.009
CD156_Cont01	2595500	2596500	3.214
CD156_Cont01	2596000	2597000	3.868
CD156_Cont01	2596500	2597500	4.427
CD156_Cont01	2597000	2598000	5.049
CD156_Cont01	2597500	2598500	5.537
CD156_Cont01	2598000	2599000	4.509
CD156_Cont01	2598500	2599500	2.707
CD156_Cont01	2599000	2600000	3.692
CD156_Cont01	2599500	2600500	7.194
CD156_Cont01	2600000	2601000	5.468
CD156_Cont01	2600500	2601500	3.605
CD156_Cont01	2601000	2602000	4.216
CD156_Cont01	2601500	2602500	4.395
CD156_Cont01	2602000	2603000	4.551
CD156_Cont01	2602500	2603500	4.309
CD156_Cont01	2603000	2604000	2.954
CD156_Cont01	2603500	2604500	0.667
CD156_Cont01	2604000	2605000	1.298
CD156_Cont01	2604500	2605500	2.078
CD156_Cont01	2605000	2606000	1.865
CD156_Cont01	2605500	2606500	1.603
CD156_Cont01	2606000	2607000	3.94
CD156_Cont01	2606500	2607500	4.035
CD156_Cont01	2607000	2608000	3.541
CD156_Cont01	2607500	2608500	4.156
CD156_Cont01	2608000	2609000	3.587
CD156_Cont01	2608500	2609500	3.852
CD156_Cont01	2609000	2610000	3.079
CD156_Cont01	2609500	2610500	1.687
CD156_Cont01	2610000	2611000	1.313
CD156_Cont01	2610500	2611500	1.945
CD156_Cont01	2611000	2612000	2.271
CD156_Cont01	2611500	2612500	2.364
CD156_Cont01	2612000	2613000	2.668
CD156_Cont01	2612500	2613500	1.91
CD156_Cont01	2613000	2614000	0.762
CD156_Cont01	2613500	2614500	2.119
CD156_Cont01	2614000	2615000	3.202
CD156_Cont01	2614500	2615500	2.513
CD156_Cont01	2615000	2616000	5.25
CD156_Cont01	2615500	2616500	5.108
CD156_Cont01	2616000	2617000	2.478
CD156_Cont01	2616500	2617500	5.184
CD156_Cont01	2617000	2618000	5.027
CD156_Cont01	2617500	2618500	3.158
CD156_Cont01	2618000	2619000	9.703
CD156_Cont01	2618500	2619500	10.166
CD156_Cont01	2619000	2620000	6.936
CD156_Cont01	2619500	2620500	6.08
CD156_Cont01	2620000	2621000	1.636
CD156_Cont01	2620500	2621500	1.671
CD156_Cont01	2621000	2622000	3.818
CD156_Cont01	2621500	2622500	3.678
CD156_Cont01	2622000	2623000	4.445
CD156_Cont01	2622500	2623500	5.299
CD156_Cont01	2623000	2624000	5.398
CD156_Cont01	2623500	2624500	4.69
CD156_Cont01	2624000	2625000	2.5
CD156_Cont01	2624500	2625500	1.224
CD156_Cont01	2625000	2626000	0.152
CD156_Cont01	2625500	2626500	1.792
CD156_Cont01	2626000	2627000	8.26
CD156_Cont01	2626500	2627500	9.478
CD156_Cont01	2627000	2628000	5.045
CD156_Cont01	2627500	2628500	6.045
CD156_Cont01	2628000	2629000	5.533
CD156_Cont01	2628500	2629500	4.6
CD156_Cont01	2629000	2630000	3.923
CD156_Cont01	2629500	2630500	3.939
CD156_Cont01	2630000	2631000	4.286
CD156_Cont01	2630500	2631500	1.611
CD156_Cont01	2631000	2632000	2.297
CD156_Cont01	2631500	2632500	2.102
CD156_Cont01	2632000	2633000	5.632
CD156_Cont01	2632500	2633500	7.916
CD156_Cont01	2633000	2634000	4.707
CD156_Cont01	2633500	2634500	4.084
CD156_Cont01	2634000	2635000	2.626
CD156_Cont01	2634500	2635500	1.533
CD156_Cont01	2635000	2636000	2.678
CD156_Cont01	2635500	2636500	3.292
CD156_Cont01	2636000	2637000	1.405
CD156_Cont01	2636500	2637500	1.127
CD156_Cont01	2637000	2638000	1.64
CD156_Cont01	2637500	2638500	2.147
CD156_Cont01	2638000	2639000	3.725
CD156_Cont01	2638500	2639500	3.158
CD156_Cont01	2639000	2640000	1.338
CD156_Cont01	2639500	2640500	3.171
CD156_Cont01	2640000	2641000	6.635
CD156_Cont01	2640500	2641500	5.971
CD156_Cont01	2641000	2642000	7.828
CD156_Cont01	2641500	2642500	6.764
CD156_Cont01	2642000	2643000	1.994
CD156_Cont01	2642500	2643500	6.944
CD156_Cont01	2643000	2644000	7.531
CD156_Cont01	2643500	2644500	5.459
CD156_Cont01	2644000	2645000	6.943
CD156_Cont01	2644500	2645500	3.589
CD156_Cont01	2645000	2646000	1.919
CD156_Cont01	2645500	2646500	1.963
CD156_Cont01	2646000	2647000	2.374
CD156_Cont01	2646500	2647500	3.616
CD156_Cont01	2647000	2648000	3.995
CD156_Cont01	2647500	2648500	5.374
CD156_Cont01	2648000	2649000	5.884
CD156_Cont01	2648500	2649500	7.483
CD156_Cont01	2649000	2650000	8.19
CD156_Cont01	2649500	2650500	8.723
CD156_Cont01	2650000	2651000	8.123
CD156_Cont01	2650500	2651500	4.531
CD156_Cont01	2651000	2652000	6.156
CD156_Cont01	2651500	2652500	5.37
CD156_Cont01	2652000	2653000	5.231
CD156_Cont01	2652500	2653500	9.303
CD156_Cont01	2653000	2654000	8.458
CD156_Cont01	2653500	2654500	5.149
CD156_Cont01	2654000	2655000	2.142
CD156_Cont01	2654500	2655500	1.035
CD156_Cont01	2655000	2656000	3.893
CD156_Cont01	2655500	2656500	5.793
CD156_Cont01	2656000	2657000	3.498
CD156_Cont01	2656500	2657500	2.948
CD156_Cont01	2657000	2658000	4.22
CD156_Cont01	2657500	2658500	3.221
CD156_Cont01	2658000	2659000	4.009
CD156_Cont01	2658500	2659500	4.151
CD156_Cont01	2659000	2660000	3.287
CD156_Cont01	2659500	2660500	5.103
CD156_Cont01	2660000	2661000	4.064
CD156_Cont01	2660500	2661500	6.071
CD156_Cont01	2661000	2662000	9.252
CD156_Cont01	2661500	2662500	9.346
CD156_Cont01	2662000	2663000	8.496
CD156_Cont01	2662500	2663500	7.039
CD156_Cont01	2663000	2664000	4.738
CD156_Cont01	2663500	2664500	2.231
CD156_Cont01	2664000	2665000	3.143
CD156_Cont01	2664500	2665500	8.578
CD156_Cont01	2665000	2666000	11.035
CD156_Cont01	2665500	2666500	6.157
CD156_Cont01	2666000	2667000	3.262
CD156_Cont01	2666500	2667500	2.375
CD156_Cont01	2667000	2668000	5.368
CD156_Cont01	2667500	2668500	5.126
CD156_Cont01	2668000	2669000	2.331
CD156_Cont01	2668500	2669500	3.383
CD156_Cont01	2669000	2670000	1.971
CD156_Cont01	2669500	2670500	0.549
CD156_Cont01	2670000	2671000	1.302
CD156_Cont01	2670500	2671500	5.082
CD156_Cont01	2671000	2672000	5.614
CD156_Cont01	2671500	2672500	2.901
CD156_Cont01	2672000	2673000	3.419
CD156_Cont01	2672500	2673500	4.753
CD156_Cont01	2673000	2674000	5.295
CD156_Cont01	2673500	2674500	6.462
CD156_Cont01	2674000	2675000	7.989
CD156_Cont01	2674500	2675500	6.672
CD156_Cont01	2675000	2676000	3.887
CD156_Cont01	2675500	2676500	4.885
CD156_Cont01	2676000	2677000	6.604
CD156_Cont01	2676500	2677500	4.781
CD156_Cont01	2677000	2678000	6.249
CD156_Cont01	2677500	2678500	5.96
CD156_Cont01	2678000	2679000	4.793
CD156_Cont01	2678500	2679500	5.989
CD156_Cont01	2679000	2680000	5.896
CD156_Cont01	2679500	2680500	5.827
CD156_Cont01	2680000	2681000	4.394
CD156_Cont01	2680500	2681500	3.88
CD156_Cont01	2681000	2682000	3.833
CD156_Cont01	2681500	2682500	2.648
CD156_Cont01	2682000	2683000	2.707
CD156_Cont01	2682500	2683500	5.646
CD156_Cont01	2683000	2684000	5.153
CD156_Cont01	2683500	2684500	1.726
CD156_Cont01	2684000	2685000	3.546
CD156_Cont01	2684500	2685500	6.68
CD156_Cont01	2685000	2686000	4.987
CD156_Cont01	2685500	2686500	2.872
CD156_Cont01	2686000	2687000	2.268
CD156_Cont01	2686500	2687500	2.336
CD156_Cont01	2687000	2688000	4.682
CD156_Cont01	2687500	2688500	6.264
CD156_Cont01	2688000	2689000	7.684
CD156_Cont01	2688500	2689500	9.259
CD156_Cont01	2689000	2690000	7.692
CD156_Cont01	2689500	2690500	4.218
CD156_Cont01	2690000	2691000	2.918
CD156_Cont01	2690500	2691500	4.121
CD156_Cont01	2691000	2692000	6.159
CD156_Cont01	2691500	2692500	5.53
CD156_Cont01	2692000	2693000	4.351
CD156_Cont01	2692500	2693500	4.235
CD156_Cont01	2693000	2694000	3.303
CD156_Cont01	2693500	2694500	2.827
CD156_Cont01	2694000	2695000	3.551
CD156_Cont01	2694500	2695500	4.646
CD156_Cont01	2695000	2696000	3.376
CD156_Cont01	2695500	2696500	4.889
CD156_Cont01	2696000	2697000	4.975
CD156_Cont01	2696500	2697500	2.314
CD156_Cont01	2697000	2698000	1.602
CD156_Cont01	2697500	2698500	3.281
CD156_Cont01	2698000	2699000	3.856
CD156_Cont01	2698500	2699500	3.917
CD156_Cont01	2699000	2700000	3.267
CD156_Cont01	2699500	2700500	4.129
CD156_Cont01	2700000	2701000	6.558
CD156_Cont01	2700500	2701500	5.182
CD156_Cont01	2701000	2702000	2.73
CD156_Cont01	2701500	2702500	3.924
CD156_Cont01	2702000	2703000	4.46
CD156_Cont01	2702500	2703500	5.466
CD156_Cont01	2703000	2704000	5.625
CD156_Cont01	2703500	2704500	2.239
CD156_Cont01	2704000	2705000	2.288
CD156_Cont01	2704500	2705500	1.7
CD156_Cont01	2705000	2706000	3.308
CD156_Cont01	2705500	2706500	3.955
CD156_Cont01	2706000	2707000	2.494
CD156_Cont01	2706500	2707500	4.609
CD156_Cont01	2707000	2708000	6.948
CD156_Cont01	2707500	2708500	7.673
CD156_Cont01	2708000	2709000	7.848
CD156_Cont01	2708500	2709500	7.83
CD156_Cont01	2709000	2710000	8.641
CD156_Cont01	2709500	2710500	6.47
CD156_Cont01	2710000	2711000	5.279
CD156_Cont01	2710500	2711500	3.935
CD156_Cont01	2711000	2712000	3.151
CD156_Cont01	2711500	2712500	4.301
CD156_Cont01	2712000	2713000	2.659
CD156_Cont01	2712500	2713500	4.172
CD156_Cont01	2713000	2714000	7.71
CD156_Cont01	2713500	2714500	7.106
CD156_Cont01	2714000	2715000	4.257
CD156_Cont01	2714500	2715500	2.019
CD156_Cont01	2715000	2716000	5.962
CD156_Cont01	2715500	2716500	7.49
CD156_Cont01	2716000	2717000	2.009
CD156_Cont01	2716500	2717500	3.164
CD156_Cont01	2717000	2718000	5.534
CD156_Cont01	2717500	2718500	5.332
CD156_Cont01	2718000	2719000	4.718
CD156_Cont01	2718500	2719500	3.188
CD156_Cont01	2719000	2720000	1.675
CD156_Cont01	2719500	2720500	0.998
CD156_Cont01	2720000	2721000	4.696
CD156_Cont01	2720500	2721500	7.751
CD156_Cont01	2721000	2722000	4.889
CD156_Cont01	2721500	2722500	2.165
CD156_Cont01	2722000	2723000	3.054
CD156_Cont01	2722500	2723500	2.636
CD156_Cont01	2723000	2724000	0.601
CD156_Cont01	2723500	2724500	2.198
CD156_Cont01	2724000	2725000	4.782
CD156_Cont01	2724500	2725500	6.534
CD156_Cont01	2725000	2726000	4.872
CD156_Cont01	2725500	2726500	3.97
CD156_Cont01	2726000	2727000	8.437
CD156_Cont01	2726500	2727500	9.038
CD156_Cont01	2727000	2728000	5.925
CD156_Cont01	2727500	2728500	4.616
CD156_Cont01	2728000	2729000	4.614
CD156_Cont01	2728500	2729500	4.265
CD156_Cont01	2729000	2730000	4.407
CD156_Cont01	2729500	2730500	7.422
CD156_Cont01	2730000	2731000	7.136
CD156_Cont01	2730500	2731500	6.176
CD156_Cont01	2731000	2732000	4.152
CD156_Cont01	2731500	2732500	0.452
CD156_Cont01	2732000	2733000	2.843
CD156_Cont01	2732500	2733500	5.486
CD156_Cont01	2733000	2734000	3.869
CD156_Cont01	2733500	2734500	3.207
CD156_Cont01	2734000	2735000	2.514
CD156_Cont01	2734500	2735500	3.04
CD156_Cont01	2735000	2736000	6.362
CD156_Cont01	2735500	2736500	5.509
CD156_Cont01	2736000	2737000	3.695
CD156_Cont01	2736500	2737500	5.401
CD156_Cont01	2737000	2738000	4.057
CD156_Cont01	2737500	2738500	4.899
CD156_Cont01	2738000	2739000	4.76
CD156_Cont01	2738500	2739500	0.956
CD156_Cont01	2739000	2740000	2.782
CD156_Cont01	2739500	2740500	4.03
CD156_Cont01	2740000	2741000	5.707
CD156_Cont01	2740500	2741500	6.656
CD156_Cont01	2741000	2742000	3.45
CD156_Cont01	2741500	2742500	3.267
CD156_Cont01	2742000	2743000	2.967
CD156_Cont01	2742500	2743500	1.486
CD156_Cont01	2743000	2744000	4.313
CD156_Cont01	2743500	2744500	5.91
CD156_Cont01	2744000	2745000	5.522
CD156_Cont01	2744500	2745500	3.749
CD156_Cont01	2745000	2746000	3.01
CD156_Cont01	2745500	2746500	4.604
CD156_Cont01	2746000	2747000	4.839
CD156_Cont01	2746500	2747500	3.148
CD156_Cont01	2747000	2748000	5.285
CD156_Cont01	2747500	2748500	6.361
CD156_Cont01	2748000	2749000	4.13
CD156_Cont01	2748500	2749500	5.911
CD156_Cont01	2749000	2750000	6.425
CD156_Cont01	2749500	2750500	4.305
CD156_Cont01	2750000	2751000	3.815
CD156_Cont01	2750500	2751500	4.94
CD156_Cont01	2751000	2752000	6.063
CD156_Cont01	2751500	2752500	4.829
CD156_Cont01	2752000	2753000	4.374
CD156_Cont01	2752500	2753500	4.562
CD156_Cont01	2753000	2754000	3.654
CD156_Cont01	2753500	2754500	5.386
CD156_Cont01	2754000	2755000	5.696
CD156_Cont01	2754500	2755500	2.72
CD156_Cont01	2755000	2756000	1.35
CD156_Cont01	2755500	2756500	2.28
CD156_Cont01	2756000	2757000	3.545
CD156_Cont01	2756500	2757500	3.627
CD156_Cont01	2757000	2758000	2.333
CD156_Cont01	2757500	2758500	1.248
CD156_Cont01	2758000	2759000	1.544
CD156_Cont01	2758500	2759500	2.159
CD156_Cont01	2759000	2760000	5.443
CD156_Cont01	2759500	2760500	5.984
CD156_Cont01	2760000	2761000	3.312
CD156_Cont01	2760500	2761500	8.195
CD156_Cont01	2761000	2762000	8.096
CD156_Cont01	2761500	2762500	3.897
CD156_Cont01	2762000	2763000	3.32
CD156_Cont01	2762500	2763500	3.276
CD156_Cont01	2763000	2764000	5.338
CD156_Cont01	2763500	2764500	4.845
CD156_Cont01	2764000	2765000	5.985
CD156_Cont01	2764500	2765500	5.406
CD156_Cont01	2765000	2766000	3.522
CD156_Cont01	2765500	2766500	3.057
CD156_Cont01	2766000	2767000	2.774
CD156_Cont01	2766500	2767500	2.997
CD156_Cont01	2767000	2768000	4.939
CD156_Cont01	2767500	2768500	4.393
CD156_Cont01	2768000	2769000	4.29
CD156_Cont01	2768500	2769500	6.081
CD156_Cont01	2769000	2770000	4.721
CD156_Cont01	2769500	2770500	6.904
CD156_Cont01	2770000	2771000	6.319
CD156_Cont01	2770500	2771500	5.156
CD156_Cont01	2771000	2772000	4.119
CD156_Cont01	2771500	2772500	3.672
CD156_Cont01	2772000	2773000	5.396
CD156_Cont01	2772500	2773500	7.965
CD156_Cont01	2773000	2774000	7.536
CD156_Cont01	2773500	2774500	2.516
CD156_Cont01	2774000	2775000	0.783
CD156_Cont01	2774500	2775500	3.078
CD156_Cont01	2775000	2776000	4.374
CD156_Cont01	2775500	2776500	4.566
CD156_Cont01	2776000	2777000	4.6
CD156_Cont01	2776500	2777500	5.472
CD156_Cont01	2777000	2778000	7.771
CD156_Cont01	2777500	2778500	9.695
CD156_Cont01	2778000	2779000	7.446
CD156_Cont01	2778500	2779500	4.57
CD156_Cont01	2779000	2780000	4.596
CD156_Cont01	2779500	2780500	4.069
CD156_Cont01	2780000	2781000	7.147
CD156_Cont01	2780500	2781500	7.103
CD156_Cont01	2781000	2782000	3.221
CD156_Cont01	2781500	2782500	3.586
CD156_Cont01	2782000	2783000	3.419
CD156_Cont01	2782500	2783500	2.073
CD156_Cont01	2783000	2784000	5.706
CD156_Cont01	2783500	2784500	9.322
CD156_Cont01	2784000	2785000	6.778
CD156_Cont01	2784500	2785500	5.015
CD156_Cont01	2785000	2786000	5.619
CD156_Cont01	2785500	2786500	4.322
CD156_Cont01	2786000	2787000	3.913
CD156_Cont01	2786500	2787500	8.57
CD156_Cont01	2787000	2788000	10.874
CD156_Cont01	2787500	2788500	5.374
CD156_Cont01	2788000	2789000	3.85
CD156_Cont01	2788500	2789500	4.217
CD156_Cont01	2789000	2790000	4.345
CD156_Cont01	2789500	2790500	4.39
CD156_Cont01	2790000	2791000	4.299
CD156_Cont01	2790500	2791500	8.073
CD156_Cont01	2791000	2792000	6.997
CD156_Cont01	2791500	2792500	5.674
CD156_Cont01	2792000	2793000	4.791
CD156_Cont01	2792500	2793500	2.088
CD156_Cont01	2793000	2794000	2.4
CD156_Cont01	2793500	2794500	4.383
CD156_Cont01	2794000	2795000	8.063
CD156_Cont01	2794500	2795500	6.062
CD156_Cont01	2795000	2796000	2.202
CD156_Cont01	2795500	2796500	2.509
CD156_Cont01	2796000	2797000	4.967
CD156_Cont01	2796500	2797500	4.553
CD156_Cont01	2797000	2798000	3.288
CD156_Cont01	2797500	2798500	5.068
CD156_Cont01	2798000	2799000	3.524
CD156_Cont01	2798500	2799500	5.052
CD156_Cont01	2799000	2800000	7.949
CD156_Cont01	2799500	2800500	7.11
CD156_Cont01	2800000	2801000	7.33
CD156_Cont01	2800500	2801500	7.902
CD156_Cont01	2801000	2802000	8.154
CD156_Cont01	2801500	2802500	6.941
CD156_Cont01	2802000	2803000	3.491
CD156_Cont01	2802500	2803500	1.616
CD156_Cont01	2803000	2804000	2.174
CD156_Cont01	2803500	2804500	2.068
CD156_Cont01	2804000	2805000	2.292
CD156_Cont01	2804500	2805500	3.77
CD156_Cont01	2805000	2806000	4.945
CD156_Cont01	2805500	2806500	4.308
CD156_Cont01	2806000	2807000	4.197
CD156_Cont01	2806500	2807500	7.127
CD156_Cont01	2807000	2808000	6.615
CD156_Cont01	2807500	2808500	4.618
CD156_Cont01	2808000	2809000	3.361
CD156_Cont01	2808500	2809500	4.209
CD156_Cont01	2809000	2810000	3.531
CD156_Cont01	2809500	2810500	0.675
CD156_Cont01	2810000	2811000	1.8
CD156_Cont01	2810500	2811500	3.252
CD156_Cont01	2811000	2812000	5.832
CD156_Cont01	2811500	2812500	5.849
CD156_Cont01	2812000	2813000	2.858
CD156_Cont01	2812500	2813500	4.43
CD156_Cont01	2813000	2814000	5.552
CD156_Cont01	2813500	2814500	5.506
CD156_Cont01	2814000	2815000	5.406
CD156_Cont01	2814500	2815500	5.194
CD156_Cont01	2815000	2816000	7.504
CD156_Cont01	2815500	2816500	6.279
CD156_Cont01	2816000	2817000	2.842
CD156_Cont01	2816500	2817500	1.761
CD156_Cont01	2817000	2818000	1.72
CD156_Cont01	2817500	2818500	3.484
CD156_Cont01	2818000	2819000	3.231
CD156_Cont01	2818500	2819500	4.499
CD156_Cont01	2819000	2820000	5.562
CD156_Cont01	2819500	2820500	4.211
CD156_Cont01	2820000	2821000	5.69
CD156_Cont01	2820500	2821500	3.925
CD156_Cont01	2821000	2822000	4.839
CD156_Cont01	2821500	2822500	9.449
CD156_Cont01	2822000	2823000	7.469
CD156_Cont01	2822500	2823500	2.921
CD156_Cont01	2823000	2824000	1.364
CD156_Cont01	2823500	2824500	2.21
CD156_Cont01	2824000	2825000	8.244
CD156_Cont01	2824500	2825500	8.026
CD156_Cont01	2825000	2826000	3.341
CD156_Cont01	2825500	2826500	3.837
CD156_Cont01	2826000	2827000	6.039
CD156_Cont01	2826500	2827500	5.114
CD156_Cont01	2827000	2828000	5.6
CD156_Cont01	2827500	2828500	4.556
CD156_Cont01	2828000	2829000	3.492
CD156_Cont01	2828500	2829500	5.036
CD156_Cont01	2829000	2830000	2.906
CD156_Cont01	2829500	2830500	2.933
CD156_Cont01	2830000	2831000	3.021
CD156_Cont01	2830500	2831500	2.118
CD156_Cont01	2831000	2832000	3.323
CD156_Cont01	2831500	2832500	2.843
CD156_Cont01	2832000	2833000	2.194
CD156_Cont01	2832500	2833500	3.73
CD156_Cont01	2833000	2834000	5.328
CD156_Cont01	2833500	2834500	6.081
CD156_Cont01	2834000	2835000	3.281
CD156_Cont01	2834500	2835500	2.766
CD156_Cont01	2835000	2836000	4.403
CD156_Cont01	2835500	2836500	3.283
CD156_Cont01	2836000	2837000	3.737
CD156_Cont01	2836500	2837500	4.164
CD156_Cont01	2837000	2838000	4.262
CD156_Cont01	2837500	2838500	5.932
CD156_Cont01	2838000	2839000	4.713
CD156_Cont01	2838500	2839500	2.606
CD156_Cont01	2839000	2840000	3.724
CD156_Cont01	2839500	2840500	6.524
CD156_Cont01	2840000	2841000	7.831
CD156_Cont01	2840500	2841500	8.142
CD156_Cont01	2841000	2842000	8.367
CD156_Cont01	2841500	2842500	5.784
CD156_Cont01	2842000	2843000	3.909
CD156_Cont01	2842500	2843500	4.938
CD156_Cont01	2843000	2844000	5.625
CD156_Cont01	2843500	2844500	4.993
CD156_Cont01	2844000	2845000	5.329
CD156_Cont01	2844500	2845500	6.542
CD156_Cont01	2845000	2846000	4.761
CD156_Cont01	2845500	2846500	4.146
CD156_Cont01	2846000	2847000	3.467
CD156_Cont01	2846500	2847500	2.605
CD156_Cont01	2847000	2848000	3.791
CD156_Cont01	2847500	2848500	3.609
CD156_Cont01	2848000	2849000	7.02
CD156_Cont01	2848500	2849500	7.714
CD156_Cont01	2849000	2850000	4.221
CD156_Cont01	2849500	2850500	3.264
CD156_Cont01	2850000	2851000	2.816
CD156_Cont01	2850500	2851500	5.745
CD156_Cont01	2851000	2852000	4.42
CD156_Cont01	2851500	2852500	5.068
CD156_Cont01	2852000	2853000	7.988
CD156_Cont01	2852500	2853500	3.596
CD156_Cont01	2853000	2854000	3.074
CD156_Cont01	2853500	2854500	6.833
CD156_Cont01	2854000	2855000	6.552
CD156_Cont01	2854500	2855500	4.333
CD156_Cont01	2855000	2856000	5.459
CD156_Cont01	2855500	2856500	5.124
CD156_Cont01	2856000	2857000	4.006
CD156_Cont01	2856500	2857500	4.036
CD156_Cont01	2857000	2858000	5.667
CD156_Cont01	2857500	2858500	7.301
CD156_Cont01	2858000	2859000	5.057
CD156_Cont01	2858500	2859500	1.913
CD156_Cont01	2859000	2860000	1.372
CD156_Cont01	2859500	2860500	3.938
CD156_Cont01	2860000	2861000	3.036
CD156_Cont01	2860500	2861500	3.627
CD156_Cont01	2861000	2862000	4.832
CD156_Cont01	2861500	2862500	3.178
CD156_Cont01	2862000	2863000	1.793
CD156_Cont01	2862500	2863500	2.001
CD156_Cont01	2863000	2864000	4.323
CD156_Cont01	2863500	2864500	6.029
CD156_Cont01	2864000	2865000	4.154
CD156_Cont01	2864500	2865500	2.353
CD156_Cont01	2865000	2866000	4.342
CD156_Cont01	2865500	2866500	4.32
CD156_Cont01	2866000	2867000	6.237
CD156_Cont01	2866500	2867500	5.782
CD156_Cont01	2867000	2868000	4.866
CD156_Cont01	2867500	2868500	6.789
CD156_Cont01	2868000	2869000	4.175
CD156_Cont01	2868500	2869500	2.203
CD156_Cont01	2869000	2870000	2.737
CD156_Cont01	2869500	2870500	4.572
CD156_Cont01	2870000	2871000	6.558
CD156_Cont01	2870500	2871500	6.246
CD156_Cont01	2871000	2872000	5.195
CD156_Cont01	2871500	2872500	6.065
CD156_Cont01	2872000	2873000	7.488
CD156_Cont01	2872500	2873500	5.423
CD156_Cont01	2873000	2874000	3.239
CD156_Cont01	2873500	2874500	4.368
CD156_Cont01	2874000	2875000	3.35
CD156_Cont01	2874500	2875500	3.552
CD156_Cont01	2875000	2876000	5.62
CD156_Cont01	2875500	2876500	3.681
CD156_Cont01	2876000	2877000	4.126
CD156_Cont01	2876500	2877500	5.713
CD156_Cont01	2877000	2878000	2.941
CD156_Cont01	2877500	2878500	1.788
CD156_Cont01	2878000	2879000	4.279
CD156_Cont01	2878500	2879500	5.072
CD156_Cont01	2879000	2880000	5.058
CD156_Cont01	2879500	2880500	5.849
CD156_Cont01	2880000	2881000	4.018
CD156_Cont01	2880500	2881500	3.32
CD156_Cont01	2881000	2882000	4.87
CD156_Cont01	2881500	2882500	4.761
CD156_Cont01	2882000	2883000	3.933
CD156_Cont01	2882500	2883500	2.877
CD156_Cont01	2883000	2884000	3.11
CD156_Cont01	2883500	2884500	2.321
CD156_Cont01	2884000	2885000	1.463
CD156_Cont01	2884500	2885500	2.923
CD156_Cont01	2885000	2886000	3.044
CD156_Cont01	2885500	2886500	1.925
CD156_Cont01	2886000	2887000	1.566
CD156_Cont01	2886500	2887500	5.545
CD156_Cont01	2887000	2888000	5.511
CD156_Cont01	2887500	2888500	1.537
CD156_Cont01	2888000	2889000	2.195
CD156_Cont01	2888500	2889500	3.391
CD156_Cont01	2889000	2890000	2.34
CD156_Cont01	2889500	2890500	2.815
CD156_Cont01	2890000	2891000	4.01
CD156_Cont01	2890500	2891500	2.222
CD156_Cont01	2891000	2892000	3.101
CD156_Cont01	2891500	2892500	4.192
CD156_Cont01	2892000	2893000	1.93
CD156_Cont01	2892500	2893500	4.073
CD156_Cont01	2893000	2894000	4.603
CD156_Cont01	2893500	2894500	4.328
CD156_Cont01	2894000	2895000	4.483
CD156_Cont01	2894500	2895500	1.119
CD156_Cont01	2895000	2896000	0.522
CD156_Cont01	2895500	2896500	2.371
CD156_Cont01	2896000	2897000	5.285
CD156_Cont01	2896500	2897500	9.666
CD156_Cont01	2897000	2898000	9.13
CD156_Cont01	2897500	2898500	4.799
CD156_Cont01	2898000	2899000	2.912
CD156_Cont01	2898500	2899500	3.763
CD156_Cont01	2899000	2900000	3.026
CD156_Cont01	2899500	2900500	1.013
CD156_Cont01	2900000	2901000	2.29
CD156_Cont01	2900500	2901500	5.354
CD156_Cont01	2901000	2902000	6.261
CD156_Cont01	2901500	2902500	3.695
CD156_Cont01	2902000	2903000	7.041
CD156_Cont01	2902500	2903500	8.682
CD156_Cont01	2903000	2904000	5.91
CD156_Cont01	2903500	2904500	3.1
CD156_Cont01	2904000	2905000	1.404
CD156_Cont01	2904500	2905500	3.819
CD156_Cont01	2905000	2906000	2.709
CD156_Cont01	2905500	2906500	1.027
CD156_Cont01	2906000	2907000	1.944
CD156_Cont01	2906500	2907500	5.003
CD156_Cont01	2907000	2908000	8.036
CD156_Cont01	2907500	2908500	6.601
CD156_Cont01	2908000	2909000	3.11
CD156_Cont01	2908500	2909500	3.237
CD156_Cont01	2909000	2910000	3.363
CD156_Cont01	2909500	2910500	2.347
CD156_Cont01	2910000	2911000	5.253
CD156_Cont01	2910500	2911500	7.829
CD156_Cont01	2911000	2912000	6.739
CD156_Cont01	2911500	2912500	4.53
CD156_Cont01	2912000	2913000	1.907
CD156_Cont01	2912500	2913500	2.888
CD156_Cont01	2913000	2914000	5.73
CD156_Cont01	2913500	2914500	3.461
CD156_Cont01	2914000	2915000	6.982
CD156_Cont01	2914500	2915500	9.953
CD156_Cont01	2915000	2916000	5.629
CD156_Cont01	2915500	2916500	3.767
CD156_Cont01	2916000	2917000	8.384
CD156_Cont01	2916500	2917500	8.221
CD156_Cont01	2917000	2918000	3.633
CD156_Cont01	2917500	2918500	5.42
CD156_Cont01	2918000	2919000	7.761
CD156_Cont01	2918500	2919500	6.36
CD156_Cont01	2919000	2920000	3.019
CD156_Cont01	2919500	2920500	1.97
CD156_Cont01	2920000	2921000	4.013
CD156_Cont01	2920500	2921500	6.59
CD156_Cont01	2921000	2922000	5.057
CD156_Cont01	2921500	2922500	3.97
CD156_Cont01	2922000	2923000	6.117
CD156_Cont01	2922500	2923500	5.339
CD156_Cont01	2923000	2924000	3.519
CD156_Cont01	2923500	2924500	2.509
CD156_Cont01	2924000	2925000	2.61
CD156_Cont01	2924500	2925500	3.242
CD156_Cont01	2925000	2926000	3.856
CD156_Cont01	2925500	2926500	3.376
CD156_Cont01	2926000	2927000	4.865
CD156_Cont01	2926500	2927500	8.01
CD156_Cont01	2927000	2928000	5.252
CD156_Cont01	2927500	2928500	2.401
CD156_Cont01	2928000	2929000	4.667
CD156_Cont01	2928500	2929500	6.347
CD156_Cont01	2929000	2930000	4.547
CD156_Cont01	2929500	2930500	2.299
CD156_Cont01	2930000	2931000	1.977
CD156_Cont01	2930500	2931500	4.63
CD156_Cont01	2931000	2932000	6.937
CD156_Cont01	2931500	2932500	12.773
CD156_Cont01	2932000	2933000	10.304
CD156_Cont01	2932500	2933500	2.376
CD156_Cont01	2933000	2934000	4.661
CD156_Cont01	2933500	2934500	5.066
CD156_Cont01	2934000	2935000	2.649
CD156_Cont01	2934500	2935500	3.058
CD156_Cont01	2935000	2936000	4.542
CD156_Cont01	2935500	2936500	4.029
CD156_Cont01	2936000	2937000	4.382
CD156_Cont01	2936500	2937500	7.742
CD156_Cont01	2937000	2938000	6.067
CD156_Cont01	2937500	2938500	3.24
CD156_Cont01	2938000	2939000	3.077
CD156_Cont01	2938500	2939500	4.306
CD156_Cont01	2939000	2940000	3.909
CD156_Cont01	2939500	2940500	3.597
CD156_Cont01	2940000	2941000	5.999
CD156_Cont01	2940500	2941500	7.891
CD156_Cont01	2941000	2942000	6.364
CD156_Cont01	2941500	2942500	4.65
CD156_Cont01	2942000	2943000	4.355
CD156_Cont01	2942500	2943500	2.871
CD156_Cont01	2943000	2944000	3.644
CD156_Cont01	2943500	2944500	3.919
CD156_Cont01	2944000	2945000	8.181
CD156_Cont01	2944500	2945500	7.127
CD156_Cont01	2945000	2946000	3.485
CD156_Cont01	2945500	2946500	3.145
CD156_Cont01	2946000	2947000	2.081
CD156_Cont01	2946500	2947500	2.748
CD156_Cont01	2947000	2948000	2.817
CD156_Cont01	2947500	2948500	4.253
CD156_Cont01	2948000	2949000	5.053
CD156_Cont01	2948500	2949500	7.397
CD156_Cont01	2949000	2950000	10.153
CD156_Cont01	2949500	2950500	7.723
CD156_Cont01	2950000	2951000	5.385
CD156_Cont01	2950500	2951500	4.837
CD156_Cont01	2951000	2952000	6.698
CD156_Cont01	2951500	2952500	6.51
CD156_Cont01	2952000	2953000	1.935
CD156_Cont01	2952500	2953500	2.479
CD156_Cont01	2953000	2954000	2.788
CD156_Cont01	2953500	2954500	1.791
CD156_Cont01	2954000	2955000	4.325
CD156_Cont01	2954500	2955500	4.428
CD156_Cont01	2955000	2956000	5.536
CD156_Cont01	2955500	2956500	6.425
CD156_Cont01	2956000	2957000	4.979
CD156_Cont01	2956500	2957500	7.864
CD156_Cont01	2957000	2958000	8.308
CD156_Cont01	2957500	2958500	6.725
CD156_Cont01	2958000	2959000	3.809
CD156_Cont01	2958500	2959500	2.288
CD156_Cont01	2959000	2960000	2.434
CD156_Cont01	2959500	2960500	0.745
CD156_Cont01	2960000	2961000	0.952
CD156_Cont01	2960500	2961500	3.059
CD156_Cont01	2961000	2962000	3.725
CD156_Cont01	2961500	2962500	2.438
CD156_Cont01	2962000	2963000	4.869
CD156_Cont01	2962500	2963500	5.119
CD156_Cont01	2963000	2964000	1.586
CD156_Cont01	2963500	2964500	0.978
CD156_Cont01	2964000	2965000	2.463
CD156_Cont01	2964500	2965500	4.715
CD156_Cont01	2965000	2966000	3.1
CD156_Cont01	2965500	2966500	2.531
CD156_Cont01	2966000	2967000	4.977
CD156_Cont01	2966500	2967500	5.478
CD156_Cont01	2967000	2968000	4.573
CD156_Cont01	2967500	2968500	2.338
CD156_Cont01	2968000	2969000	0.962
CD156_Cont01	2968500	2969500	2.19
CD156_Cont01	2969000	2970000	5.965
CD156_Cont01	2969500	2970500	6.098
CD156_Cont01	2970000	2971000	5.372
CD156_Cont01	2970500	2971500	4.25
CD156_Cont01	2971000	2972000	3.123
CD156_Cont01	2971500	2972500	5.55
CD156_Cont01	2972000	2973000	9.841
CD156_Cont01	2972500	2973500	7.663
CD156_Cont01	2973000	2974000	3.471
CD156_Cont01	2973500	2974500	2.841
CD156_Cont01	2974000	2975000	2.485
CD156_Cont01	2974500	2975500	6.643
CD156_Cont01	2975000	2976000	6.235
CD156_Cont01	2975500	2976500	2.374
CD156_Cont01	2976000	2977000	1.497
CD156_Cont01	2976500	2977500	2.219
CD156_Cont01	2977000	2978000	4.116
CD156_Cont01	2977500	2978500	7.397
CD156_Cont01	2978000	2979000	7.33
CD156_Cont01	2978500	2979500	5.925
CD156_Cont01	2979000	2980000	4.653
CD156_Cont01	2979500	2980500	2.433
CD156_Cont01	2980000	2981000	4.077
CD156_Cont01	2980500	2981500	4.768
CD156_Cont01	2981000	2982000	5.161
CD156_Cont01	2981500	2982500	8.256
CD156_Cont01	2982000	2983000	7.405
CD156_Cont01	2982500	2983500	6.118
CD156_Cont01	2983000	2984000	5.573
CD156_Cont01	2983500	2984500	3.812
CD156_Cont01	2984000	2985000	3.694
CD156_Cont01	2984500	2985500	2.899
CD156_Cont01	2985000	2986000	2.03
CD156_Cont01	2985500	2986500	1.772
CD156_Cont01	2986000	2987000	2.584
CD156_Cont01	2986500	2987500	5.343
CD156_Cont01	2987000	2988000	4.76
CD156_Cont01	2987500	2988500	5.984
CD156_Cont01	2988000	2989000	6.935
CD156_Cont01	2988500	2989500	3.054
CD156_Cont01	2989000	2990000	4.421
CD156_Cont01	2989500	2990500	6.493
CD156_Cont01	2990000	2991000	7.335
CD156_Cont01	2990500	2991500	6.218
CD156_Cont01	2991000	2992000	2.381
CD156_Cont01	2991500	2992500	2.541
CD156_Cont01	2992000	2993000	3.217
CD156_Cont01	2992500	2993500	2.059
CD156_Cont01	2993000	2994000	2.796
CD156_Cont01	2993500	2994500	5.009
CD156_Cont01	2994000	2995000	3.88
CD156_Cont01	2994500	2995500	2.363
CD156_Cont01	2995000	2996000	4.381
CD156_Cont01	2995500	2996500	6.762
CD156_Cont01	2996000	2997000	7.667
CD156_Cont01	2996500	2997500	4.572
CD156_Cont01	2997000	2998000	0.945
CD156_Cont01	2997500	2998500	1.962
CD156_Cont01	2998000	2999000	4.727
CD156_Cont01	2998500	2999500	5.691
CD156_Cont01	2999000	3000000	5.23
CD156_Cont01	2999500	3000500	5.583
CD156_Cont01	3000000	3001000	4.937
CD156_Cont01	3000500	3001500	2.41
CD156_Cont01	3001000	3002000	1.807
CD156_Cont01	3001500	3002500	4.872
CD156_Cont01	3002000	3003000	6.021
CD156_Cont01	3002500	3003500	3.492
CD156_Cont01	3003000	3004000	2.348
CD156_Cont01	3003500	3004500	1.629
CD156_Cont01	3004000	3005000	3.69
CD156_Cont01	3004500	3005500	4.589
CD156_Cont01	3005000	3006000	4.079
CD156_Cont01	3005500	3006500	2.611
CD156_Cont01	3006000	3007000	1.674
CD156_Cont01	3006500	3007500	2.42
CD156_Cont01	3007000	3008000	1.587
CD156_Cont01	3007500	3008500	3.291
CD156_Cont01	3008000	3009000	3.965
CD156_Cont01	3008500	3009500	5.704
CD156_Cont01	3009000	3010000	8.01
CD156_Cont01	3009500	3010500	6.399
CD156_Cont01	3010000	3011000	3.782
CD156_Cont01	3010500	3011500	5.092
CD156_Cont01	3011000	3012000	3.969
CD156_Cont01	3011500	3012500	1.258
CD156_Cont01	3012000	3013000	2.991
CD156_Cont01	3012500	3013500	4.005
CD156_Cont01	3013000	3014000	4.785
CD156_Cont01	3013500	3014500	4.648
CD156_Cont01	3014000	3015000	5.988
CD156_Cont01	3014500	3015500	6.338
CD156_Cont01	3015000	3016000	5.461
CD156_Cont01	3015500	3016500	4.446
CD156_Cont01	3016000	3017000	4.461
CD156_Cont01	3016500	3017500	3.609
CD156_Cont01	3017000	3018000	2.807
CD156_Cont01	3017500	3018500	4.464
CD156_Cont01	3018000	3019000	4.205
CD156_Cont01	3018500	3019500	2.892
CD156_Cont01	3019000	3020000	1.438
CD156_Cont01	3019500	3020500	3.252
CD156_Cont01	3020000	3021000	4.442
CD156_Cont01	3020500	3021500	2.994
CD156_Cont01	3021000	3022000	7.826
CD156_Cont01	3021500	3022500	8.491
CD156_Cont01	3022000	3023000	3.802
CD156_Cont01	3022500	3023500	3.014
CD156_Cont01	3023000	3024000	5.004
CD156_Cont01	3023500	3024500	7.617
CD156_Cont01	3024000	3025000	9.019
CD156_Cont01	3024500	3025500	6.81
CD156_Cont01	3025000	3026000	3.988
CD156_Cont01	3025500	3026500	5.71
CD156_Cont01	3026000	3027000	5.156
CD156_Cont01	3026500	3027500	3.176
CD156_Cont01	3027000	3028000	6.351
CD156_Cont01	3027500	3028500	6.057
CD156_Cont01	3028000	3029000	3.146
CD156_Cont01	3028500	3029500	4.206
CD156_Cont01	3029000	3030000	3.9
CD156_Cont01	3029500	3030500	2.306
CD156_Cont01	3030000	3031000	1.711
CD156_Cont01	3030500	3031500	4.531
CD156_Cont01	3031000	3032000	8.22
CD156_Cont01	3031500	3032500	9.656
CD156_Cont01	3032000	3033000	6.611
CD156_Cont01	3032500	3033500	7.036
CD156_Cont01	3033000	3034000	8.721
CD156_Cont01	3033500	3034500	7.073
CD156_Cont01	3034000	3035000	7.05
CD156_Cont01	3034500	3035500	7.023
CD156_Cont01	3035000	3036000	5.825
CD156_Cont01	3035500	3036500	4.074
CD156_Cont01	3036000	3037000	4.311
CD156_Cont01	3036500	3037500	2.709
CD156_Cont01	3037000	3038000	1.414
CD156_Cont01	3037500	3038500	3.635
CD156_Cont01	3038000	3039000	2.729
CD156_Cont01	3038500	3039500	1.032
CD156_Cont01	3039000	3040000	6.03
CD156_Cont01	3039500	3040500	8.453
CD156_Cont01	3040000	3041000	6.439
CD156_Cont01	3040500	3041500	8.544
CD156_Cont01	3041000	3042000	6.276
CD156_Cont01	3041500	3042500	1.659
CD156_Cont01	3042000	3043000	1.71
CD156_Cont01	3042500	3043500	1.18
CD156_Cont01	3043000	3044000	2.972
CD156_Cont01	3043500	3044500	4.02
CD156_Cont01	3044000	3045000	3.37
CD156_Cont01	3044500	3045500	3.579
CD156_Cont01	3045000	3046000	3.992
CD156_Cont01	3045500	3046500	6.403
CD156_Cont01	3046000	3047000	5.369
CD156_Cont01	3046500	3047500	3.922
CD156_Cont01	3047000	3048000	4.492
CD156_Cont01	3047500	3048500	3.39
CD156_Cont01	3048000	3049000	1.662
CD156_Cont01	3048500	3049500	3.008
CD156_Cont01	3049000	3050000	3.684
CD156_Cont01	3049500	3050500	4.363
CD156_Cont01	3050000	3051000	4.883
CD156_Cont01	3050500	3051500	7.945
CD156_Cont01	3051000	3052000	9.906
CD156_Cont01	3051500	3052500	4.654
CD156_Cont01	3052000	3053000	3.187
CD156_Cont01	3052500	3053500	7.082
CD156_Cont01	3053000	3054000	7.407
CD156_Cont01	3053500	3054500	4.037
CD156_Cont01	3054000	3055000	2.471
CD156_Cont01	3054500	3055500	4.747
CD156_Cont01	3055000	3056000	3.979
CD156_Cont01	3055500	3056500	0.728
CD156_Cont01	3056000	3057000	1.197
CD156_Cont01	3056500	3057500	1.975
CD156_Cont01	3057000	3058000	4.398
CD156_Cont01	3057500	3058500	4.458
CD156_Cont01	3058000	3059000	4.716
CD156_Cont01	3058500	3059500	4.592
CD156_Cont01	3059000	3060000	2.405
CD156_Cont01	3059500	3060500	3.94
CD156_Cont01	3060000	3061000	6.413
CD156_Cont01	3060500	3061500	5.656
CD156_Cont01	3061000	3062000	2.47
CD156_Cont01	3061500	3062500	2.956
CD156_Cont01	3062000	3063000	6.396
CD156_Cont01	3062500	3063500	5.142
CD156_Cont01	3063000	3064000	1.919
CD156_Cont01	3063500	3064500	0.726
CD156_Cont01	3064000	3065000	0.741
CD156_Cont01	3064500	3065500	1.333
CD156_Cont01	3065000	3066000	2.669
CD156_Cont01	3065500	3066500	4.733
CD156_Cont01	3066000	3067000	5.205
CD156_Cont01	3066500	3067500	4.794
CD156_Cont01	3067000	3068000	4.246
CD156_Cont01	3067500	3068500	3.369
CD156_Cont01	3068000	3069000	3.039
CD156_Cont01	3068500	3069500	5.547
CD156_Cont01	3069000	3070000	5.651
CD156_Cont01	3069500	3070500	3.77
CD156_Cont01	3070000	3071000	2.909
CD156_Cont01	3070500	3071500	2.763
CD156_Cont01	3071000	3072000	2.384
CD156_Cont01	3071500	3072500	0.672
CD156_Cont01	3072000	3073000	2.71
CD156_Cont01	3072500	3073500	5.581
CD156_Cont01	3073000	3074000	3.375
CD156_Cont01	3073500	3074500	0.891
CD156_Cont01	3074000	3075000	2.053
CD156_Cont01	3074500	3075500	3.07
CD156_Cont01	3075000	3076000	1.6
CD156_Cont01	3075500	3076500	2.979
CD156_Cont01	3076000	3077000	3.75
CD156_Cont01	3076500	3077500	2.465
CD156_Cont01	3077000	3078000	2.255
CD156_Cont01	3077500	3078500	2.56
CD156_Cont01	3078000	3079000	4.326
CD156_Cont01	3078500	3079500	3.737
CD156_Cont01	3079000	3080000	3.261
CD156_Cont01	3079500	3080500	2.149
CD156_Cont01	3080000	3081000	1.875
CD156_Cont01	3080500	3081500	3.95
CD156_Cont01	3081000	3082000	2.395
CD156_Cont01	3081500	3082500	3.753
CD156_Cont01	3082000	3083000	6.192
CD156_Cont01	3082500	3083500	5.475
CD156_Cont01	3083000	3084000	8.318
CD156_Cont01	3083500	3084500	6.698
CD156_Cont01	3084000	3085000	3.651
CD156_Cont01	3084500	3085500	4.341
CD156_Cont01	3085000	3086000	2.178
CD156_Cont01	3085500	3086500	2.625
CD156_Cont01	3086000	3087000	3.621
CD156_Cont01	3086500	3087500	3.456
CD156_Cont01	3087000	3088000	3.384
CD156_Cont01	3087500	3088500	4.937
CD156_Cont01	3088000	3089000	8.68
CD156_Cont01	3088500	3089500	10.149
CD156_Cont01	3089000	3090000	9.71
CD156_Cont01	3089500	3090500	5.839
CD156_Cont01	3090000	3091000	4.937
CD156_Cont01	3090500	3091500	5.658
CD156_Cont01	3091000	3092000	7.698
CD156_Cont01	3091500	3092500	9.009
CD156_Cont01	3092000	3093000	5.608
CD156_Cont01	3092500	3093500	5.507
CD156_Cont01	3093000	3094000	6.929
CD156_Cont01	3093500	3094500	8.484
CD156_Cont01	3094000	3095000	5.225
CD156_Cont01	3094500	3095500	2.512
CD156_Cont01	3095000	3096000	5.89
CD156_Cont01	3095500	3096500	8.721
CD156_Cont01	3096000	3097000	9.004
CD156_Cont01	3096500	3097500	5.151
CD156_Cont01	3097000	3098000	2.489
CD156_Cont01	3097500	3098500	3.608
CD156_Cont01	3098000	3099000	7.626
CD156_Cont01	3098500	3099500	8.617
CD156_Cont01	3099000	3100000	4.624
CD156_Cont01	3099500	3100500	1.345
CD156_Cont01	3100000	3101000	2.322
CD156_Cont01	3100500	3101500	5.242
CD156_Cont01	3101000	3102000	8.591
CD156_Cont01	3101500	3102500	8.093
CD156_Cont01	3102000	3103000	8.932
CD156_Cont01	3102500	3103500	11.392
CD156_Cont01	3103000	3104000	7.77
CD156_Cont01	3103500	3104500	6.82
CD156_Cont01	3104000	3105000	7.28
CD156_Cont01	3104500	3105500	6.054
CD156_Cont01	3105000	3106000	5.141
CD156_Cont01	3105500	3106500	4.218
CD156_Cont01	3106000	3107000	3.189
CD156_Cont01	3106500	3107500	2.813
CD156_Cont01	3107000	3108000	3.409
CD156_Cont01	3107500	3108500	3.199
CD156_Cont01	3108000	3109000	4.524
CD156_Cont01	3108500	3109500	5.448
CD156_Cont01	3109000	3110000	3.396
CD156_Cont01	3109500	3110500	3.328
CD156_Cont01	3110000	3111000	2.366
CD156_Cont01	3110500	3111500	1.713
CD156_Cont01	3111000	3112000	1.67
CD156_Cont01	3111500	3112500	1.023
CD156_Cont01	3112000	3113000	2.703
CD156_Cont01	3112500	3113500	6.314
CD156_Cont01	3113000	3114000	6.69
CD156_Cont01	3113500	3114500	2.975
CD156_Cont01	3114000	3115000	5.812
CD156_Cont01	3114500	3115500	6.877
CD156_Cont01	3115000	3116000	2.782
CD156_Cont01	3115500	3116500	3.6
CD156_Cont01	3116000	3117000	9.637
CD156_Cont01	3116500	3117500	9.201
CD156_Cont01	3117000	3118000	2.69
CD156_Cont01	3117500	3118500	7.444
CD156_Cont01	3118000	3119000	11.081
CD156_Cont01	3118500	3119500	5.686
CD156_Cont01	3119000	3120000	1.557
CD156_Cont01	3119500	3120500	0.279
CD156_Cont01	3120000	3121000	1.307
CD156_Cont01	3120500	3121500	3.192
CD156_Cont01	3121000	3122000	2.921
CD156_Cont01	3121500	3122500	2.719
CD156_Cont01	3122000	3123000	3.678
CD156_Cont01	3122500	3123500	3.635
CD156_Cont01	3123000	3124000	2.33
CD156_Cont01	3123500	3124500	2.305
CD156_Cont01	3124000	3125000	5.622
CD156_Cont01	3124500	3125500	4.222
CD156_Cont01	3125000	3126000	1.091
CD156_Cont01	3125500	3126500	3.945
CD156_Cont01	3126000	3127000	5.649
CD156_Cont01	3126500	3127500	3.904
CD156_Cont01	3127000	3128000	1.88
CD156_Cont01	3127500	3128500	4.146
CD156_Cont01	3128000	3129000	5.545
CD156_Cont01	3128500	3129500	3.095
CD156_Cont01	3129000	3130000	2.025
CD156_Cont01	3129500	3130500	2.992
CD156_Cont01	3130000	3131000	5.736
CD156_Cont01	3130500	3131500	6.995
CD156_Cont01	3131000	3132000	4.709
CD156_Cont01	3131500	3132500	6.256
CD156_Cont01	3132000	3133000	8.839
CD156_Cont01	3132500	3133500	5.454
CD156_Cont01	3133000	3134000	4.907
CD156_Cont01	3133500	3134500	6.898
CD156_Cont01	3134000	3135000	8.889
CD156_Cont01	3134500	3135500	6.614
CD156_Cont01	3135000	3136000	3.744
CD156_Cont01	3135500	3136500	3.581
CD156_Cont01	3136000	3137000	5.656
CD156_Cont01	3136500	3137500	5.332
CD156_Cont01	3137000	3138000	1.868
CD156_Cont01	3137500	3138500	1.046
CD156_Cont01	3138000	3139000	4.037
CD156_Cont01	3138500	3139500	4.942
CD156_Cont01	3139000	3140000	2.13
CD156_Cont01	3139500	3140500	5.405
CD156_Cont01	3140000	3141000	6.58
CD156_Cont01	3140500	3141500	4.757
CD156_Cont01	3141000	3142000	3.668
CD156_Cont01	3141500	3142500	1.547
CD156_Cont01	3142000	3143000	3.484
CD156_Cont01	3142500	3143500	4.303
CD156_Cont01	3143000	3144000	3.694
CD156_Cont01	3143500	3144500	5.58
CD156_Cont01	3144000	3145000	3.676
CD156_Cont01	3144500	3145500	1.153
CD156_Cont01	3145000	3146000	0.875
CD156_Cont01	3145500	3146500	1.777
CD156_Cont01	3146000	3147000	4.761
CD156_Cont01	3146500	3147500	4.632
CD156_Cont01	3147000	3148000	2.448
CD156_Cont01	3147500	3148500	5.705
CD156_Cont01	3148000	3149000	5.492
CD156_Cont01	3148500	3149500	0.857
CD156_Cont01	3149000	3150000	0.433
CD156_Cont01	3149500	3150500	1.007
CD156_Cont01	3150000	3151000	0.848
CD156_Cont01	3150500	3151500	1.837
CD156_Cont01	3151000	3152000	2.777
CD156_Cont01	3151500	3152500	2.525
CD156_Cont01	3152000	3153000	3.555
CD156_Cont01	3152500	3153500	3.663
CD156_Cont01	3153000	3154000	2.054
CD156_Cont01	3153500	3154500	2.737
CD156_Cont01	3154000	3155000	6.823
CD156_Cont01	3154500	3155500	7.504
CD156_Cont01	3155000	3156000	3.335
CD156_Cont01	3155500	3156500	1.234
CD156_Cont01	3156000	3157000	3.092
CD156_Cont01	3156500	3157500	2.586
CD156_Cont01	3157000	3158000	2.194
CD156_Cont01	3157500	3158500	5.929
CD156_Cont01	3158000	3159000	4.483
CD156_Cont01	3158500	3159500	2.554
CD156_Cont01	3159000	3160000	1.982
CD156_Cont01	3159500	3160500	1.417
CD156_Cont01	3160000	3161000	4.012
CD156_Cont01	3160500	3161500	5.16
CD156_Cont01	3161000	3162000	3.241
CD156_Cont01	3161500	3162500	2.952
CD156_Cont01	3162000	3163000	2.659
CD156_Cont01	3162500	3163500	0.514
CD156_Cont01	3163000	3164000	2.044
CD156_Cont01	3163500	3164500	2.263
CD156_Cont01	3164000	3165000	1.529
CD156_Cont01	3164500	3165500	6.38
CD156_Cont01	3165000	3166000	7.256
CD156_Cont01	3165500	3166500	2.351
CD156_Cont01	3166000	3167000	0.873
CD156_Cont01	3166500	3167500	2.505
CD156_Cont01	3167000	3168000	3.397
CD156_Cont01	3167500	3168500	2.007
CD156_Cont01	3168000	3169000	5.243
CD156_Cont01	3168500	3169500	6.872
CD156_Cont01	3169000	3170000	5.125
CD156_Cont01	3169500	3170500	3.626
CD156_Cont01	3170000	3171000	0.668
CD156_Cont01	3170500	3171500	4.619
CD156_Cont01	3171000	3172000	7.784
CD156_Cont01	3171500	3172500	4.447
CD156_Cont01	3172000	3173000	5.583
CD156_Cont01	3172500	3173500	7.799
CD156_Cont01	3173000	3174000	5.654
CD156_Cont01	3173500	3174500	7.413
CD156_Cont01	3174000	3175000	6.827
CD156_Cont01	3174500	3175500	5.556
CD156_Cont01	3175000	3176000	5.876
CD156_Cont01	3175500	3176500	3.665
CD156_Cont01	3176000	3177000	2.077
CD156_Cont01	3176500	3177500	5.651
CD156_Cont01	3177000	3178000	6.543
CD156_Cont01	3177500	3178500	2.671
CD156_Cont01	3178000	3179000	2.028
CD156_Cont01	3178500	3179500	0.971
CD156_Cont01	3179000	3180000	2.36
CD156_Cont01	3179500	3180500	4.108
CD156_Cont01	3180000	3181000	4.475
CD156_Cont01	3180500	3181500	6.039
CD156_Cont01	3181000	3182000	5.357
CD156_Cont01	3181500	3182500	3.445
CD156_Cont01	3182000	3183000	5.773
CD156_Cont01	3182500	3183500	8.275
CD156_Cont01	3183000	3184000	11.138
CD156_Cont01	3183500	3184500	7.799
CD156_Cont01	3184000	3185000	2.218
CD156_Cont01	3184500	3185500	4.096
CD156_Cont01	3185000	3186000	6.443
CD156_Cont01	3185500	3186500	4.809
CD156_Cont01	3186000	3187000	1.791
CD156_Cont01	3186500	3187500	3.756
CD156_Cont01	3187000	3188000	4.988
CD156_Cont01	3187500	3188500	3.543
CD156_Cont01	3188000	3189000	4.721
CD156_Cont01	3188500	3189500	4.996
CD156_Cont01	3189000	3190000	6.33
CD156_Cont01	3189500	3190500	5.932
CD156_Cont01	3190000	3191000	5.159
CD156_Cont01	3190500	3191500	6.048
CD156_Cont01	3191000	3192000	3.735
CD156_Cont01	3191500	3192500	1.222
CD156_Cont01	3192000	3193000	1.366
CD156_Cont01	3192500	3193500	5.042
CD156_Cont01	3193000	3194000	6.382
CD156_Cont01	3193500	3194500	6.073
CD156_Cont01	3194000	3195000	4.5
CD156_Cont01	3194500	3195500	2.69
CD156_Cont01	3195000	3196000	2.79
CD156_Cont01	3195500	3196500	2.683
CD156_Cont01	3196000	3197000	4.235
CD156_Cont01	3196500	3197500	4.047
CD156_Cont01	3197000	3198000	2.52
CD156_Cont01	3197500	3198500	5.709
CD156_Cont01	3198000	3199000	5.154
CD156_Cont01	3198500	3199500	4.244
CD156_Cont01	3199000	3200000	6.099
CD156_Cont01	3199500	3200500	7.113
CD156_Cont01	3200000	3201000	8.636
CD156_Cont01	3200500	3201500	4.903
CD156_Cont01	3201000	3202000	2.755
CD156_Cont01	3201500	3202500	2.647
CD156_Cont01	3202000	3203000	2.736
CD156_Cont01	3202500	3203500	5.611
CD156_Cont01	3203000	3204000	5.401
CD156_Cont01	3203500	3204500	2.767
CD156_Cont01	3204000	3205000	3
CD156_Cont01	3204500	3205500	5.834
CD156_Cont01	3205000	3206000	7.923
CD156_Cont01	3205500	3206500	7.665
CD156_Cont01	3206000	3207000	5.747
CD156_Cont01	3206500	3207500	4.456
CD156_Cont01	3207000	3208000	7.475
CD156_Cont01	3207500	3208500	10.857
CD156_Cont01	3208000	3209000	8.964
CD156_Cont01	3208500	3209500	5.743
CD156_Cont01	3209000	3210000	3.933
CD156_Cont01	3209500	3210500	2.771
CD156_Cont01	3210000	3211000	4.743
CD156_Cont01	3210500	3211500	6.524
CD156_Cont01	3211000	3212000	9.153
CD156_Cont01	3211500	3212500	9.604
CD156_Cont01	3212000	3213000	3.768
CD156_Cont01	3212500	3213500	0.671
CD156_Cont01	3213000	3214000	4.38
CD156_Cont01	3213500	3214500	7.981
CD156_Cont01	3214000	3215000	6.537
CD156_Cont01	3214500	3215500	4.101
CD156_Cont01	3215000	3216000	3.724
CD156_Cont01	3215500	3216500	6.127
CD156_Cont01	3216000	3217000	6.573
CD156_Cont01	3216500	3217500	7.146
CD156_Cont01	3217000	3218000	7.861
CD156_Cont01	3217500	3218500	6.923
CD156_Cont01	3218000	3219000	8.308
CD156_Cont01	3218500	3219500	5.45
CD156_Cont01	3219000	3220000	3.259
CD156_Cont01	3219500	3220500	4.239
CD156_Cont01	3220000	3221000	3.502
CD156_Cont01	3220500	3221500	3.943
CD156_Cont01	3221000	3222000	3.537
CD156_Cont01	3221500	3222500	2.818
CD156_Cont01	3222000	3223000	2.802
CD156_Cont01	3222500	3223500	3.132
CD156_Cont01	3223000	3224000	5.022
CD156_Cont01	3223500	3224500	6.727
CD156_Cont01	3224000	3225000	4.66
CD156_Cont01	3224500	3225500	3.254
CD156_Cont01	3225000	3226000	6.217
CD156_Cont01	3225500	3226500	4.512
CD156_Cont01	3226000	3227000	0.977
CD156_Cont01	3226500	3227500	1.182
CD156_Cont01	3227000	3228000	5.06
CD156_Cont01	3227500	3228500	6.16
CD156_Cont01	3228000	3229000	2.34
CD156_Cont01	3228500	3229500	1.108
CD156_Cont01	3229000	3230000	4.36
CD156_Cont01	3229500	3230500	9.7
CD156_Cont01	3230000	3231000	6.523
CD156_Cont01	3230500	3231500	2.308
CD156_Cont01	3231000	3232000	1.933
CD156_Cont01	3231500	3232500	2.339
CD156_Cont01	3232000	3233000	4.572
CD156_Cont01	3232500	3233500	6.256
CD156_Cont01	3233000	3234000	10.19
CD156_Cont01	3233500	3234500	10.678
CD156_Cont01	3234000	3235000	5.674
CD156_Cont01	3234500	3235500	4.668
CD156_Cont01	3235000	3236000	6.592
CD156_Cont01	3235500	3236500	8.315
CD156_Cont01	3236000	3237000	5.697
CD156_Cont01	3236500	3237500	2.901
CD156_Cont01	3237000	3238000	3.405
CD156_Cont01	3237500	3238500	5.731
CD156_Cont01	3238000	3239000	10.588
CD156_Cont01	3238500	3239500	11.805
CD156_Cont01	3239000	3240000	7.215
CD156_Cont01	3239500	3240500	4.999
CD156_Cont01	3240000	3241000	5.297
CD156_Cont01	3240500	3241500	3.53
CD156_Cont01	3241000	3242000	5.174
CD156_Cont01	3241500	3242500	5.778
CD156_Cont01	3242000	3243000	7.346
CD156_Cont01	3242500	3243500	7.249
CD156_Cont01	3243000	3244000	3.806
CD156_Cont01	3243500	3244500	2.764
CD156_Cont01	3244000	3245000	2.507
CD156_Cont01	3244500	3245500	1.758
CD156_Cont01	3245000	3246000	2.643
CD156_Cont01	3245500	3246500	4.145
CD156_Cont01	3246000	3247000	2.982
CD156_Cont01	3246500	3247500	1.766
CD156_Cont01	3247000	3248000	4.318
CD156_Cont01	3247500	3248500	4.946
CD156_Cont01	3248000	3249000	1.638
CD156_Cont01	3248500	3249500	1.192
CD156_Cont01	3249000	3250000	2.631
CD156_Cont01	3249500	3250500	2.752
CD156_Cont01	3250000	3251000	2.333
CD156_Cont01	3250500	3251500	3.409
CD156_Cont01	3251000	3252000	3.511
CD156_Cont01	3251500	3252500	4.086
CD156_Cont01	3252000	3253000	6.489
CD156_Cont01	3252500	3253500	6.902
CD156_Cont01	3253000	3254000	3.976
CD156_Cont01	3253500	3254500	1.155
CD156_Cont01	3254000	3255000	3.437
CD156_Cont01	3254500	3255500	7.537
CD156_Cont01	3255000	3256000	11.837
CD156_Cont01	3255500	3256500	8.693
CD156_Cont01	3256000	3257000	1.172
CD156_Cont01	3256500	3257500	0.504
CD156_Cont01	3257000	3258000	0.439
CD156_Cont01	3257500	3258500	0.001
CD156_Cont01	3258000	3259000	0
CD156_Cont01	3258500	3259500	0
CD156_Cont01	3259000	3260000	0
CD156_Cont01	3259500	3260500	0
CD156_Cont01	3260000	3261000	0.828
CD156_Cont01	3260500	3261500	1.123
CD156_Cont01	3261000	3262000	0.825
CD156_Cont01	3261500	3262500	1.992
CD156_Cont01	3262000	3263000	1.894
CD156_Cont01	3262500	3263500	2.244
CD156_Cont01	3263000	3264000	2.277
CD156_Cont01	3263500	3264500	4.965
CD156_Cont01	3264000	3265000	5.1
CD156_Cont01	3264500	3265500	1.014
CD156_Cont01	3265000	3266000	1.695
CD156_Cont01	3265500	3266500	3.446
CD156_Cont01	3266000	3267000	3.25
CD156_Cont01	3266500	3267500	1.223
CD156_Cont01	3267000	3268000	0.138
CD156_Cont01	3267500	3268500	0.138
CD156_Cont01	3268000	3269000	1.748
CD156_Cont01	3268500	3269500	4.029
CD156_Cont01	3269000	3270000	6.783
CD156_Cont01	3269500	3270500	7.536
CD156_Cont01	3270000	3271000	6.409
CD156_Cont01	3270500	3271500	5.625
CD156_Cont01	3271000	3272000	3.257
CD156_Cont01	3271500	3272500	2.793
CD156_Cont01	3272000	3273000	3.579
CD156_Cont01	3272500	3273500	9.4
CD156_Cont01	3273000	3274000	9.414
CD156_Cont01	3273500	3274500	3.512
CD156_Cont01	3274000	3275000	5.125
CD156_Cont01	3274500	3275500	3.823
CD156_Cont01	3275000	3276000	1.75
CD156_Cont01	3275500	3276500	4.848
CD156_Cont01	3276000	3277000	6.296
CD156_Cont01	3276500	3277500	3.655
CD156_Cont01	3277000	3278000	2.448
CD156_Cont01	3277500	3278500	2.297
CD156_Cont01	3278000	3279000	1.035
CD156_Cont01	3278500	3279500	1.569
CD156_Cont01	3279000	3280000	2.564
CD156_Cont01	3279500	3280500	1.183
CD156_Cont01	3280000	3281000	0.814
CD156_Cont01	3280500	3281500	2.649
CD156_Cont01	3281000	3282000	2.043
CD156_Cont01	3281500	3282500	2.68
CD156_Cont01	3282000	3283000	4.161
CD156_Cont01	3282500	3283500	4.012
CD156_Cont01	3283000	3284000	3.516
CD156_Cont01	3283500	3284500	2.19
CD156_Cont01	3284000	3285000	4.776
CD156_Cont01	3284500	3285500	7.683
CD156_Cont01	3285000	3286000	6.792
CD156_Cont01	3285500	3286500	5.346
CD156_Cont01	3286000	3287000	6.297
CD156_Cont01	3286500	3287500	8.059
CD156_Cont01	3287000	3288000	5.745
CD156_Cont01	3287500	3288500	3.652
CD156_Cont01	3288000	3289000	10.162
CD156_Cont01	3288500	3289500	8.657
CD156_Cont01	3289000	3290000	0.903
CD156_Cont01	3289500	3290500	1.621
CD156_Cont01	3290000	3291000	2.795
CD156_Cont01	3290500	3291500	2.681
CD156_Cont01	3291000	3292000	4.561
CD156_Cont01	3291500	3292500	6.653
CD156_Cont01	3292000	3293000	6.588
CD156_Cont01	3292500	3293500	6.745
CD156_Cont01	3293000	3294000	10.902
CD156_Cont01	3293500	3294500	10.036
CD156_Cont01	3294000	3295000	7.368
CD156_Cont01	3294500	3295500	10.839
CD156_Cont01	3295000	3296000	6.683
CD156_Cont01	3295500	3296500	1.436
CD156_Cont01	3296000	3297000	3.584
CD156_Cont01	3296500	3297500	4.672
CD156_Cont01	3297000	3298000	8.62
CD156_Cont01	3297500	3298500	12.07
CD156_Cont01	3298000	3299000	10.595
CD156_Cont01	3298500	3299500	6.656
CD156_Cont01	3299000	3300000	3.114
CD156_Cont01	3299500	3300500	5.459
CD156_Cont01	3300000	3301000	6.747
CD156_Cont01	3300500	3301500	4.196
CD156_Cont01	3301000	3302000	1.891
CD156_Cont01	3301500	3302500	1.684
CD156_Cont01	3302000	3303000	4.963
CD156_Cont01	3302500	3303500	6.449
CD156_Cont01	3303000	3304000	4.524
CD156_Cont01	3303500	3304500	3.106
CD156_Cont01	3304000	3305000	5.241
CD156_Cont01	3304500	3305500	5.128
CD156_Cont01	3305000	3306000	1.343
CD156_Cont01	3305500	3306500	2.331
CD156_Cont01	3306000	3307000	4.788
CD156_Cont01	3306500	3307500	7.364
CD156_Cont01	3307000	3308000	6.143
CD156_Cont01	3307500	3308500	2.517
CD156_Cont01	3308000	3309000	2.306
CD156_Cont01	3308500	3309500	3.613
CD156_Cont01	3309000	3310000	2.418
CD156_Cont01	3309500	3310500	0.32
CD156_Cont01	3310000	3311000	3.288
CD156_Cont01	3310500	3311500	3.267
CD156_Cont01	3311000	3312000	1.451
CD156_Cont01	3311500	3312500	2.023
CD156_Cont01	3312000	3313000	1.903
CD156_Cont01	3312500	3313500	4.939
CD156_Cont01	3313000	3314000	7.201
CD156_Cont01	3313500	3314500	8.774
CD156_Cont01	3314000	3315000	9.665
CD156_Cont01	3314500	3315500	5.313
CD156_Cont01	3315000	3316000	2.299
CD156_Cont01	3315500	3316500	3.513
CD156_Cont01	3316000	3317000	4.462
CD156_Cont01	3316500	3317500	6.072
CD156_Cont01	3317000	3318000	8.811
CD156_Cont01	3317500	3318500	10.517
CD156_Cont01	3318000	3319000	9.47
CD156_Cont01	3318500	3319500	5.045
CD156_Cont01	3319000	3320000	4.2
CD156_Cont01	3319500	3320500	5.538
CD156_Cont01	3320000	3321000	3.9
CD156_Cont01	3320500	3321500	6.344
CD156_Cont01	3321000	3322000	6.365
CD156_Cont01	3321500	3322500	4.353
CD156_Cont01	3322000	3323000	5.997
CD156_Cont01	3322500	3323500	5.662
CD156_Cont01	3323000	3324000	3.04
CD156_Cont01	3323500	3324500	2.159
CD156_Cont01	3324000	3325000	4.03
CD156_Cont01	3324500	3325500	3.045
CD156_Cont01	3325000	3326000	3.071
CD156_Cont01	3325500	3326500	5.986
CD156_Cont01	3326000	3327000	4.588
CD156_Cont01	3326500	3327500	2.037
CD156_Cont01	3327000	3328000	3.251
CD156_Cont01	3327500	3328500	7.376
CD156_Cont01	3328000	3329000	9.47
CD156_Cont01	3328500	3329500	8.391
CD156_Cont01	3329000	3330000	4.785
CD156_Cont01	3329500	3330500	1.453
CD156_Cont01	3330000	3331000	2.156
CD156_Cont01	3330500	3331500	1.871
CD156_Cont01	3331000	3332000	2.499
CD156_Cont01	3331500	3332500	5.694
CD156_Cont01	3332000	3333000	3.962
CD156_Cont01	3332500	3333500	4.598
CD156_Cont01	3333000	3334000	5.955
CD156_Cont01	3333500	3334500	4.517
CD156_Cont01	3334000	3335000	4.005
CD156_Cont01	3334500	3335500	4.016
CD156_Cont01	3335000	3336000	4.936
CD156_Cont01	3335500	3336500	5.203
CD156_Cont01	3336000	3337000	4.586
CD156_Cont01	3336500	3337500	1.613
CD156_Cont01	3337000	3338000	4.531
CD156_Cont01	3337500	3338500	9.068
CD156_Cont01	3338000	3339000	8.696
CD156_Cont01	3338500	3339500	5.018
CD156_Cont01	3339000	3340000	1.679
CD156_Cont01	3339500	3340500	0.726
CD156_Cont01	3340000	3341000	3.581
CD156_Cont01	3340500	3341500	5.074
CD156_Cont01	3341000	3342000	2.14
CD156_Cont01	3341500	3342500	3.485
CD156_Cont01	3342000	3343000	5.021
CD156_Cont01	3342500	3343500	3.635
CD156_Cont01	3343000	3344000	2.238
CD156_Cont01	3343500	3344500	1.581
CD156_Cont01	3344000	3345000	4.102
CD156_Cont01	3344500	3345500	5.01
CD156_Cont01	3345000	3346000	1.703
CD156_Cont01	3345500	3346500	2.561
CD156_Cont01	3346000	3347000	3.403
CD156_Cont01	3346500	3347500	2.807
CD156_Cont01	3347000	3348000	4.015
CD156_Cont01	3347500	3348500	4.936
CD156_Cont01	3348000	3349000	8.296
CD156_Cont01	3348500	3349500	10.066
CD156_Cont01	3349000	3350000	10.845
CD156_Cont01	3349500	3350500	10.806
CD156_Cont01	3350000	3351000	5.648
CD156_Cont01	3350500	3351500	2.158
CD156_Cont01	3351000	3352000	2.235
CD156_Cont01	3351500	3352500	3.276
CD156_Cont01	3352000	3353000	8.638
CD156_Cont01	3352500	3353500	8.744
CD156_Cont01	3353000	3354000	5.242
CD156_Cont01	3353500	3354500	4.5
CD156_Cont01	3354000	3355000	2.376
CD156_Cont01	3354500	3355500	3.255
CD156_Cont01	3355000	3356000	3.541
CD156_Cont01	3355500	3356500	4.485
CD156_Cont01	3356000	3357000	7.261
CD156_Cont01	3356500	3357500	6.795
CD156_Cont01	3357000	3358000	3.999
CD156_Cont01	3357500	3358500	2.636
CD156_Cont01	3358000	3359000	7.028
CD156_Cont01	3358500	3359500	7.382
CD156_Cont01	3359000	3360000	4.406
CD156_Cont01	3359500	3360500	6.9
CD156_Cont01	3360000	3361000	8.559
CD156_Cont01	3360500	3361500	5.072
CD156_Cont01	3361000	3362000	2.061
CD156_Cont01	3361500	3362500	2.129
CD156_Cont01	3362000	3363000	3.2
CD156_Cont01	3362500	3363500	4.782
CD156_Cont01	3363000	3364000	3.517
CD156_Cont01	3363500	3364500	2.927
CD156_Cont01	3364000	3365000	6.135
CD156_Cont01	3364500	3365500	5.966
CD156_Cont01	3365000	3366000	4.857
CD156_Cont01	3365500	3366500	3.631
CD156_Cont01	3366000	3367000	1.596
CD156_Cont01	3366500	3367500	3.963
CD156_Cont01	3367000	3368000	3.518
CD156_Cont01	3367500	3368500	3.851
CD156_Cont01	3368000	3369000	4.977
CD156_Cont01	3368500	3369500	3.938
CD156_Cont01	3369000	3370000	5.572
CD156_Cont01	3369500	3370500	7.218
CD156_Cont01	3370000	3371000	4.627
CD156_Cont01	3370500	3371500	3.74
CD156_Cont01	3371000	3372000	4.768
CD156_Cont01	3371500	3372500	3.974
CD156_Cont01	3372000	3373000	3.49
CD156_Cont01	3372500	3373500	5.326
CD156_Cont01	3373000	3374000	6.018
CD156_Cont01	3373500	3374500	5.441
CD156_Cont01	3374000	3375000	7.423
CD156_Cont01	3374500	3375500	4.777
CD156_Cont01	3375000	3376000	1.594
CD156_Cont01	3375500	3376500	2.699
CD156_Cont01	3376000	3377000	1.923
CD156_Cont01	3376500	3377500	6.1
CD156_Cont01	3377000	3378000	6.993
CD156_Cont01	3377500	3378500	1.38
CD156_Cont01	3378000	3379000	1.106
CD156_Cont01	3378500	3379500	2.665
CD156_Cont01	3379000	3380000	4.731
CD156_Cont01	3379500	3380500	5.016
CD156_Cont01	3380000	3381000	5.121
CD156_Cont01	3380500	3381500	6.944
CD156_Cont01	3381000	3382000	9.981
CD156_Cont01	3381500	3382500	10.234
CD156_Cont01	3382000	3383000	7.157
CD156_Cont01	3382500	3383500	5.186
CD156_Cont01	3383000	3384000	3.219
CD156_Cont01	3383500	3384500	0.823
CD156_Cont01	3384000	3385000	0.385
CD156_Cont01	3384500	3385500	3.583
CD156_Cont01	3385000	3386000	6.23
CD156_Cont01	3385500	3386500	7.418
CD156_Cont01	3386000	3387000	6.471
CD156_Cont01	3386500	3387500	5.133
CD156_Cont01	3387000	3388000	4.642
CD156_Cont01	3387500	3388500	3.742
CD156_Cont01	3388000	3389000	7.647
CD156_Cont01	3388500	3389500	8.69
CD156_Cont01	3389000	3390000	6.497
CD156_Cont01	3389500	3390500	5.193
CD156_Cont01	3390000	3391000	5.06
CD156_Cont01	3390500	3391500	6.548
CD156_Cont01	3391000	3392000	6.762
CD156_Cont01	3391500	3392500	6.89
CD156_Cont01	3392000	3393000	6.102
CD156_Cont01	3392500	3393500	5.018
CD156_Cont01	3393000	3394000	4.952
CD156_Cont01	3393500	3394500	5.727
CD156_Cont01	3394000	3395000	8.808
CD156_Cont01	3394500	3395500	6.975
CD156_Cont01	3395000	3396000	3.111
CD156_Cont01	3395500	3396500	4.323
CD156_Cont01	3396000	3397000	4.971
CD156_Cont01	3396500	3397500	5.222
CD156_Cont01	3397000	3398000	4.958
CD156_Cont01	3397500	3398500	3.754
CD156_Cont01	3398000	3399000	5.047
CD156_Cont01	3398500	3399500	6.26
CD156_Cont01	3399000	3400000	7.438
CD156_Cont01	3399500	3400500	7.609
CD156_Cont01	3400000	3401000	4.859
CD156_Cont01	3400500	3401500	2.443
CD156_Cont01	3401000	3402000	1.575
CD156_Cont01	3401500	3402500	3.424
CD156_Cont01	3402000	3403000	7.228
CD156_Cont01	3402500	3403500	13.075
CD156_Cont01	3403000	3404000	14.42
CD156_Cont01	3403500	3404500	9.671
CD156_Cont01	3404000	3405000	4.688
CD156_Cont01	3404500	3405500	1.932
CD156_Cont01	3405000	3406000	3.966
CD156_Cont01	3405500	3406500	3.691
CD156_Cont01	3406000	3407000	1.492
CD156_Cont01	3406500	3407500	3.608
CD156_Cont01	3407000	3408000	6.309
CD156_Cont01	3407500	3408500	4.201
CD156_Cont01	3408000	3409000	1.692
CD156_Cont01	3408500	3409500	1.826
CD156_Cont01	3409000	3410000	1.103
CD156_Cont01	3409500	3410500	3.081
CD156_Cont01	3410000	3411000	3.68
CD156_Cont01	3410500	3411500	5.055
CD156_Cont01	3411000	3412000	8.334
CD156_Cont01	3411500	3412500	6.135
CD156_Cont01	3412000	3413000	7.077
CD156_Cont01	3412500	3413500	7.317
CD156_Cont01	3413000	3414000	5.269
CD156_Cont01	3413500	3414500	5.084
CD156_Cont01	3414000	3415000	6.219
CD156_Cont01	3414500	3415500	5.773
CD156_Cont01	3415000	3416000	2.615
CD156_Cont01	3415500	3416500	5.974
CD156_Cont01	3416000	3417000	6.125
CD156_Cont01	3416500	3417500	2.219
CD156_Cont01	3417000	3418000	2.171
CD156_Cont01	3417500	3418500	3.219
CD156_Cont01	3418000	3419000	4.076
CD156_Cont01	3418500	3419500	5.888
CD156_Cont01	3419000	3420000	6.507
CD156_Cont01	3419500	3420500	4.512
CD156_Cont01	3420000	3421000	2.14
CD156_Cont01	3420500	3421500	1.051
CD156_Cont01	3421000	3422000	3.2
CD156_Cont01	3421500	3422500	3.333
CD156_Cont01	3422000	3423000	2.112
CD156_Cont01	3422500	3423500	3.467
CD156_Cont01	3423000	3424000	5.267
CD156_Cont01	3423500	3424500	5.391
CD156_Cont01	3424000	3425000	3.414
CD156_Cont01	3424500	3425500	3.567
CD156_Cont01	3425000	3426000	4.576
CD156_Cont01	3425500	3426500	4.525
CD156_Cont01	3426000	3427000	5.434
CD156_Cont01	3426500	3427500	4.48
CD156_Cont01	3427000	3428000	4.036
CD156_Cont01	3427500	3428500	5.194
CD156_Cont01	3428000	3429000	4.255
CD156_Cont01	3428500	3429500	6.028
CD156_Cont01	3429000	3430000	12.074
CD156_Cont01	3429500	3430500	8.959
CD156_Cont01	3430000	3431000	3.441
CD156_Cont01	3430500	3431500	7.156
CD156_Cont01	3431000	3432000	7.822
CD156_Cont01	3431500	3432500	6.019
CD156_Cont01	3432000	3433000	4.78
CD156_Cont01	3432500	3433500	3.204
CD156_Cont01	3433000	3434000	4.762
CD156_Cont01	3433500	3434500	4.944
CD156_Cont01	3434000	3435000	2.396
CD156_Cont01	3434500	3435500	6.573
CD156_Cont01	3435000	3436000	10.189
CD156_Cont01	3435500	3436500	5.105
CD156_Cont01	3436000	3437000	2.011
CD156_Cont01	3436500	3437500	2.931
CD156_Cont01	3437000	3438000	2.364
CD156_Cont01	3437500	3438500	7.563
CD156_Cont01	3438000	3439000	9.612
CD156_Cont01	3438500	3439500	5.702
CD156_Cont01	3439000	3440000	7.824
CD156_Cont01	3439500	3440500	7.151
CD156_Cont01	3440000	3441000	5.664
CD156_Cont01	3440500	3441500	9.989
CD156_Cont01	3441000	3442000	9.422
CD156_Cont01	3441500	3442500	4.467
CD156_Cont01	3442000	3443000	2.932
CD156_Cont01	3442500	3443500	2.57
CD156_Cont01	3443000	3444000	5.791
CD156_Cont01	3443500	3444500	7.977
CD156_Cont01	3444000	3445000	11.845
CD156_Cont01	3444500	3445500	9.629
CD156_Cont01	3445000	3446000	5.421
CD156_Cont01	3445500	3446500	8.924
CD156_Cont01	3446000	3447000	6.727
CD156_Cont01	3446500	3447500	2.375
CD156_Cont01	3447000	3448000	3.103
CD156_Cont01	3447500	3448500	3.404
CD156_Cont01	3448000	3449000	2.822
CD156_Cont01	3448500	3449500	5.154
CD156_Cont01	3449000	3450000	3.952
CD156_Cont01	3449500	3450500	7.553
CD156_Cont01	3450000	3451000	10.344
CD156_Cont01	3450500	3451500	5.326
CD156_Cont01	3451000	3452000	6.049
CD156_Cont01	3451500	3452500	6.512
CD156_Cont01	3452000	3453000	2.859
CD156_Cont01	3452500	3453500	2.442
CD156_Cont01	3453000	3454000	4.106
CD156_Cont01	3453500	3454500	2.351
CD156_Cont01	3454000	3455000	3.331
CD156_Cont01	3454500	3455500	4.084
CD156_Cont01	3455000	3456000	2.228
CD156_Cont01	3455500	3456500	2.937
CD156_Cont01	3456000	3457000	3.643
CD156_Cont01	3456500	3457500	3.42
CD156_Cont01	3457000	3458000	3.672
CD156_Cont01	3457500	3458500	6.021
CD156_Cont01	3458000	3459000	8.384
CD156_Cont01	3458500	3459500	7.382
CD156_Cont01	3459000	3460000	8.935
CD156_Cont01	3459500	3460500	10.647
CD156_Cont01	3460000	3461000	6.273
CD156_Cont01	3460500	3461500	2.175
CD156_Cont01	3461000	3462000	3.935
CD156_Cont01	3461500	3462500	5.183
CD156_Cont01	3462000	3463000	4.383
CD156_Cont01	3462500	3463500	6.851
CD156_Cont01	3463000	3464000	8.414
CD156_Cont01	3463500	3464500	8.566
CD156_Cont01	3464000	3465000	7.229
CD156_Cont01	3464500	3465500	5.947
CD156_Cont01	3465000	3466000	5.851
CD156_Cont01	3465500	3466500	4.977
CD156_Cont01	3466000	3467000	3.295
CD156_Cont01	3466500	3467500	3.434
CD156_Cont01	3467000	3468000	3.576
CD156_Cont01	3467500	3468500	2.778
CD156_Cont01	3468000	3469000	2.628
CD156_Cont01	3468500	3469500	2.269
CD156_Cont01	3469000	3470000	4.803
CD156_Cont01	3469500	3470500	6.688
CD156_Cont01	3470000	3471000	4.717
CD156_Cont01	3470500	3471500	3.38
CD156_Cont01	3471000	3472000	3.107
CD156_Cont01	3471500	3472500	6.652
CD156_Cont01	3472000	3473000	8.545
CD156_Cont01	3472500	3473500	6.208
CD156_Cont01	3473000	3474000	4.644
CD156_Cont01	3473500	3474500	2.957
CD156_Cont01	3474000	3475000	3.277
CD156_Cont01	3474500	3475500	4.363
CD156_Cont01	3475000	3476000	3.649
CD156_Cont01	3475500	3476500	4.966
CD156_Cont01	3476000	3477000	4.851
CD156_Cont01	3476500	3477500	3.069
CD156_Cont01	3477000	3478000	3.79
CD156_Cont01	3477500	3478500	2.384
CD156_Cont01	3478000	3479000	1.085
CD156_Cont01	3478500	3479500	3.241
CD156_Cont01	3479000	3480000	5.403
CD156_Cont01	3479500	3480500	6.164
CD156_Cont01	3480000	3481000	4.614
CD156_Cont01	3480500	3481500	2.68
CD156_Cont01	3481000	3482000	3.217
CD156_Cont01	3481500	3482500	4.246
CD156_Cont01	3482000	3483000	4.838
CD156_Cont01	3482500	3483500	5.98
CD156_Cont01	3483000	3484000	6.097
CD156_Cont01	3483500	3484500	4.185
CD156_Cont01	3484000	3485000	1.752
CD156_Cont01	3484500	3485500	2.562
CD156_Cont01	3485000	3486000	3.646
CD156_Cont01	3485500	3486500	1.727
CD156_Cont01	3486000	3487000	2.241
CD156_Cont01	3486500	3487500	3.48
CD156_Cont01	3487000	3488000	4.696
CD156_Cont01	3487500	3488500	4.931
CD156_Cont01	3488000	3489000	3.634
CD156_Cont01	3488500	3489500	3.064
CD156_Cont01	3489000	3490000	3.94
CD156_Cont01	3489500	3490500	3.317
CD156_Cont01	3490000	3491000	6.351
CD156_Cont01	3490500	3491500	7.346
CD156_Cont01	3491000	3492000	3.912
CD156_Cont01	3491500	3492500	3.495
CD156_Cont01	3492000	3493000	1.741
CD156_Cont01	3492500	3493500	2.109
CD156_Cont01	3493000	3494000	3.916
CD156_Cont01	3493500	3494500	3.177
CD156_Cont01	3494000	3495000	4.078
CD156_Cont01	3494500	3495500	7.222
CD156_Cont01	3495000	3496000	7.656
CD156_Cont01	3495500	3496500	5.617
CD156_Cont01	3496000	3497000	9.134
CD156_Cont01	3496500	3497500	13.967
CD156_Cont01	3497000	3498000	8.61
CD156_Cont01	3497500	3498500	4.575
CD156_Cont01	3498000	3499000	5.21
CD156_Cont01	3498500	3499500	4.729
CD156_Cont01	3499000	3500000	7.171
CD156_Cont01	3499500	3500500	6.371
CD156_Cont01	3500000	3501000	2.77
CD156_Cont01	3500500	3501500	3.814
CD156_Cont01	3501000	3502000	4.56
CD156_Cont01	3501500	3502500	3.052
CD156_Cont01	3502000	3503000	4.077
CD156_Cont01	3502500	3503500	5.092
CD156_Cont01	3503000	3504000	4.012
CD156_Cont01	3503500	3504500	3.232
CD156_Cont01	3504000	3505000	3.555
CD156_Cont01	3504500	3505500	4.697
CD156_Cont01	3505000	3506000	5.395
CD156_Cont01	3505500	3506500	5.147
CD156_Cont01	3506000	3507000	5.233
CD156_Cont01	3506500	3507500	6.004
CD156_Cont01	3507000	3508000	2.982
CD156_Cont01	3507500	3508500	1.908
CD156_Cont01	3508000	3509000	3.65
CD156_Cont01	3508500	3509500	4.902
CD156_Cont01	3509000	3510000	5.55
CD156_Cont01	3509500	3510500	8.533
CD156_Cont01	3510000	3511000	7.989
CD156_Cont01	3510500	3511500	7.749
CD156_Cont01	3511000	3512000	8.711
CD156_Cont01	3511500	3512500	3.979
CD156_Cont01	3512000	3513000	3.228
CD156_Cont01	3512500	3513500	3.474
CD156_Cont01	3513000	3514000	1.624
CD156_Cont01	3513500	3514500	8.779
CD156_Cont01	3514000	3515000	9.276
CD156_Cont01	3514500	3515500	4.432
CD156_Cont01	3515000	3516000	4.275
CD156_Cont01	3515500	3516500	4.655
CD156_Cont01	3516000	3517000	6.528
CD156_Cont01	3516500	3517500	5.853
CD156_Cont01	3517000	3518000	5.587
CD156_Cont01	3517500	3518500	3.617
CD156_Cont01	3518000	3519000	4.44
CD156_Cont01	3518500	3519500	7.256
CD156_Cont01	3519000	3520000	9.11
CD156_Cont01	3519500	3520500	5.432
CD156_Cont01	3520000	3521000	4.169
CD156_Cont01	3520500	3521500	4.944
CD156_Cont01	3521000	3522000	2.727
CD156_Cont01	3521500	3522500	7.437
CD156_Cont01	3522000	3523000	9.575
CD156_Cont01	3522500	3523500	5.062
CD156_Cont01	3523000	3524000	2.706
CD156_Cont01	3523500	3524500	2.699
CD156_Cont01	3524000	3525000	4.925
CD156_Cont01	3524500	3525500	4.816
CD156_Cont01	3525000	3526000	4.635
CD156_Cont01	3525500	3526500	5.177
CD156_Cont01	3526000	3527000	3.496
CD156_Cont01	3526500	3527500	4.002
CD156_Cont01	3527000	3528000	6.086
CD156_Cont01	3527500	3528500	8.174
CD156_Cont01	3528000	3529000	4.754
CD156_Cont01	3528500	3529500	1.804
CD156_Cont01	3529000	3530000	4.582
CD156_Cont01	3529500	3530500	9.051
CD156_Cont01	3530000	3531000	6.944
CD156_Cont01	3530500	3531500	2.454
CD156_Cont01	3531000	3532000	3.953
CD156_Cont01	3531500	3532500	5.227
CD156_Cont01	3532000	3533000	6.485
CD156_Cont01	3532500	3533500	9.741
CD156_Cont01	3533000	3534000	6.522
CD156_Cont01	3533500	3534500	4.314
CD156_Cont01	3534000	3535000	4.857
CD156_Cont01	3534500	3535500	3.14
CD156_Cont01	3535000	3536000	4.517
CD156_Cont01	3535500	3536500	5.4
CD156_Cont01	3536000	3537000	7.027
CD156_Cont01	3536500	3537500	8.751
CD156_Cont01	3537000	3538000	8.145
CD156_Cont01	3537500	3538500	6.092
CD156_Cont01	3538000	3539000	4.709
CD156_Cont01	3538500	3539500	5.466
CD156_Cont01	3539000	3540000	4.805
CD156_Cont01	3539500	3540500	6.167
CD156_Cont01	3540000	3541000	6.118
CD156_Cont01	3540500	3541500	7.589
CD156_Cont01	3541000	3542000	12.534
CD156_Cont01	3541500	3542500	8.67
CD156_Cont01	3542000	3543000	3.57
CD156_Cont01	3542500	3543500	3.673
CD156_Cont01	3543000	3544000	6.682
CD156_Cont01	3543500	3544500	10.001
CD156_Cont01	3544000	3545000	8.541
CD156_Cont01	3544500	3545500	6.608
CD156_Cont01	3545000	3546000	6.248
CD156_Cont01	3545500	3546500	4.182
CD156_Cont01	3546000	3547000	4.612
CD156_Cont01	3546500	3547500	8.758
CD156_Cont01	3547000	3548000	8.209
CD156_Cont01	3547500	3548500	4.365
CD156_Cont01	3548000	3549000	4.339
CD156_Cont01	3548500	3549500	3.928
CD156_Cont01	3549000	3550000	3.22
CD156_Cont01	3549500	3550500	5.751
CD156_Cont01	3550000	3551000	7.493
CD156_Cont01	3550500	3551500	7.226
CD156_Cont01	3551000	3552000	6.531
CD156_Cont01	3551500	3552500	6.204
CD156_Cont01	3552000	3553000	5.84
CD156_Cont01	3552500	3553500	5.098
CD156_Cont01	3553000	3554000	6.48
CD156_Cont01	3553500	3554500	4.733
CD156_Cont01	3554000	3555000	3.32
CD156_Cont01	3554500	3555500	4.477
CD156_Cont01	3555000	3556000	4.236
CD156_Cont01	3555500	3556500	3.995
CD156_Cont01	3556000	3557000	2.812
CD156_Cont01	3556500	3557500	1.321
CD156_Cont01	3557000	3558000	3.26
CD156_Cont01	3557500	3558500	3.584
CD156_Cont01	3558000	3559000	3.72
CD156_Cont01	3558500	3559500	2.827
CD156_Cont01	3559000	3560000	4.541
CD156_Cont01	3559500	3560500	8.221
CD156_Cont01	3560000	3561000	4.399
CD156_Cont01	3560500	3561500	2.69
CD156_Cont01	3561000	3562000	3.627
CD156_Cont01	3561500	3562500	4.361
CD156_Cont01	3562000	3563000	3.553
CD156_Cont01	3562500	3563500	4.327
CD156_Cont01	3563000	3564000	4.894
CD156_Cont01	3563500	3564500	2.429
CD156_Cont01	3564000	3565000	5.675
CD156_Cont01	3564500	3565500	8.372
CD156_Cont01	3565000	3566000	5.327
CD156_Cont01	3565500	3566500	3.44
CD156_Cont01	3566000	3567000	3.363
CD156_Cont01	3566500	3567500	2.942
CD156_Cont01	3567000	3568000	2.965
CD156_Cont01	3567500	3568500	5.78
CD156_Cont01	3568000	3569000	6.741
CD156_Cont01	3568500	3569500	3.543
CD156_Cont01	3569000	3570000	3.218
CD156_Cont01	3569500	3570500	2.462
CD156_Cont01	3570000	3571000	1.423
CD156_Cont01	3570500	3571500	1.456
CD156_Cont01	3571000	3572000	0.331
CD156_Cont01	3571500	3572500	1.297
CD156_Cont01	3572000	3573000	3.298
CD156_Cont01	3572500	3573500	4.473
CD156_Cont01	3573000	3574000	4.441
CD156_Cont01	3573500	3574500	2.878
CD156_Cont01	3574000	3575000	2.56
CD156_Cont01	3574500	3575500	3.801
CD156_Cont01	3575000	3576000	3.069
CD156_Cont01	3575500	3576500	3.665
CD156_Cont01	3576000	3577000	11.658
CD156_Cont01	3576500	3577500	13.585
CD156_Cont01	3577000	3578000	7.563
CD156_Cont01	3577500	3578500	5.595
CD156_Cont01	3578000	3579000	4.473
CD156_Cont01	3578500	3579500	5.066
CD156_Cont01	3579000	3580000	3.5
CD156_Cont01	3579500	3580500	1.397
CD156_Cont01	3580000	3581000	4.132
CD156_Cont01	3580500	3581500	3.935
CD156_Cont01	3581000	3582000	3.591
CD156_Cont01	3581500	3582500	3.994
CD156_Cont01	3582000	3583000	1.665
CD156_Cont01	3582500	3583500	5.121
CD156_Cont01	3583000	3584000	5.83
CD156_Cont01	3583500	3584500	3.564
CD156_Cont01	3584000	3585000	5.091
CD156_Cont01	3584500	3585500	3.789
CD156_Cont01	3585000	3586000	7.779
CD156_Cont01	3585500	3586500	7.399
CD156_Cont01	3586000	3587000	1.793
CD156_Cont01	3586500	3587500	4.416
CD156_Cont01	3587000	3588000	5.733
CD156_Cont01	3587500	3588500	3.261
CD156_Cont01	3588000	3589000	1.86
CD156_Cont01	3588500	3589500	5.322
CD156_Cont01	3589000	3590000	6.14
CD156_Cont01	3589500	3590500	6.838
CD156_Cont01	3590000	3591000	8.024
CD156_Cont01	3590500	3591500	5.953
CD156_Cont01	3591000	3592000	3.347
CD156_Cont01	3591500	3592500	1.083
CD156_Cont01	3592000	3593000	3.513
CD156_Cont01	3592500	3593500	3.017
CD156_Cont01	3593000	3594000	1.71
CD156_Cont01	3593500	3594500	2.931
CD156_Cont01	3594000	3595000	3.963
CD156_Cont01	3594500	3595500	3.357
CD156_Cont01	3595000	3596000	5.697
CD156_Cont01	3595500	3596500	9.251
CD156_Cont01	3596000	3597000	8.641
CD156_Cont01	3596500	3597500	7.427
CD156_Cont01	3597000	3598000	3.628
CD156_Cont01	3597500	3598500	4.077
CD156_Cont01	3598000	3599000	7.599
CD156_Cont01	3598500	3599500	10.11
CD156_Cont01	3599000	3600000	8.42
CD156_Cont01	3599500	3600500	4.517
CD156_Cont01	3600000	3601000	4.777
CD156_Cont01	3600500	3601500	3.936
CD156_Cont01	3601000	3602000	3.429
CD156_Cont01	3601500	3602500	5.457
CD156_Cont01	3602000	3603000	6.605
CD156_Cont01	3602500	3603500	7.183
CD156_Cont01	3603000	3604000	4.97
CD156_Cont01	3603500	3604500	5.996
CD156_Cont01	3604000	3605000	5.343
CD156_Cont01	3604500	3605500	1.68
CD156_Cont01	3605000	3606000	1.809
CD156_Cont01	3605500	3606500	5.619
CD156_Cont01	3606000	3607000	5.829
CD156_Cont01	3606500	3607500	3.054
CD156_Cont01	3607000	3608000	8.299
CD156_Cont01	3607500	3608500	8.001
CD156_Cont01	3608000	3609000	3.551
CD156_Cont01	3608500	3609500	3.931
CD156_Cont01	3609000	3610000	5.87
CD156_Cont01	3609500	3610500	6.919
CD156_Cont01	3610000	3611000	7.663
CD156_Cont01	3610500	3611500	6.409
CD156_Cont01	3611000	3612000	2.909
CD156_Cont01	3611500	3612500	5.676
CD156_Cont01	3612000	3613000	7.197
CD156_Cont01	3612500	3613500	7.097
CD156_Cont01	3613000	3614000	6.041
CD156_Cont01	3613500	3614500	2.53
CD156_Cont01	3614000	3615000	4.12
CD156_Cont01	3614500	3615500	9.132
CD156_Cont01	3615000	3616000	9.892
CD156_Cont01	3615500	3616500	4.801
CD156_Cont01	3616000	3617000	6.257
CD156_Cont01	3616500	3617500	7.273
CD156_Cont01	3617000	3618000	2.934
CD156_Cont01	3617500	3618500	2.604
CD156_Cont01	3618000	3619000	3.057
CD156_Cont01	3618500	3619500	5.041
CD156_Cont01	3619000	3620000	12.73
CD156_Cont01	3619500	3620500	12.815
CD156_Cont01	3620000	3621000	6.251
CD156_Cont01	3620500	3621500	3.029
CD156_Cont01	3621000	3622000	2.098
CD156_Cont01	3621500	3622500	2.531
CD156_Cont01	3622000	3623000	2.102
CD156_Cont01	3622500	3623500	4.096
CD156_Cont01	3623000	3624000	4.476
CD156_Cont01	3623500	3624500	2.619
CD156_Cont01	3624000	3625000	4.09
CD156_Cont01	3624500	3625500	3.966
CD156_Cont01	3625000	3626000	2.636
CD156_Cont01	3625500	3626500	2.057
CD156_Cont01	3626000	3627000	5.1
CD156_Cont01	3626500	3627500	5.148
CD156_Cont01	3627000	3628000	2.148
CD156_Cont01	3627500	3628500	5.307
CD156_Cont01	3628000	3629000	5.295
CD156_Cont01	3628500	3629500	2.178
CD156_Cont01	3629000	3630000	2.702
CD156_Cont01	3629500	3630500	5.003
CD156_Cont01	3630000	3631000	5.261
CD156_Cont01	3630500	3631500	6.289
CD156_Cont01	3631000	3632000	6.565
CD156_Cont01	3631500	3632500	3.859
CD156_Cont01	3632000	3633000	3.033
CD156_Cont01	3632500	3633500	2.117
CD156_Cont01	3633000	3634000	5.091
CD156_Cont01	3633500	3634500	4.4
CD156_Cont01	3634000	3635000	0.825
CD156_Cont01	3634500	3635500	3.324
CD156_Cont01	3635000	3636000	5.831
CD156_Cont01	3635500	3636500	6.554
CD156_Cont01	3636000	3637000	6.732
CD156_Cont01	3636500	3637500	5.715
CD156_Cont01	3637000	3638000	4.068
CD156_Cont01	3637500	3638500	7.529
CD156_Cont01	3638000	3639000	7.039
CD156_Cont01	3638500	3639500	3.004
CD156_Cont01	3639000	3640000	3.837
CD156_Cont01	3639500	3640500	2.747
CD156_Cont01	3640000	3641000	2.365
CD156_Cont01	3640500	3641500	2.376
CD156_Cont01	3641000	3642000	2.151
CD156_Cont01	3641500	3642500	7.459
CD156_Cont01	3642000	3643000	9.166
CD156_Cont01	3642500	3643500	4.651
CD156_Cont01	3643000	3644000	3.284
CD156_Cont01	3643500	3644500	4.034
CD156_Cont01	3644000	3645000	3.334
CD156_Cont01	3644500	3645500	2.055
CD156_Cont01	3645000	3646000	1.372
CD156_Cont01	3645500	3646500	2.916
CD156_Cont01	3646000	3647000	5.051
CD156_Cont01	3646500	3647500	5.677
CD156_Cont01	3647000	3648000	8.979
CD156_Cont01	3647500	3648500	7.378
CD156_Cont01	3648000	3649000	2.169
CD156_Cont01	3648500	3649500	3.206
CD156_Cont01	3649000	3650000	5.103
CD156_Cont01	3649500	3650500	4.386
CD156_Cont01	3650000	3651000	5.489
CD156_Cont01	3650500	3651500	5.153
CD156_Cont01	3651000	3652000	3.315
CD156_Cont01	3651500	3652500	4.476
CD156_Cont01	3652000	3653000	3.546
CD156_Cont01	3652500	3653500	4.721
CD156_Cont01	3653000	3654000	6.975
CD156_Cont01	3653500	3654500	3.681
CD156_Cont01	3654000	3655000	3.322
CD156_Cont01	3654500	3655500	6.299
CD156_Cont01	3655000	3656000	3.935
CD156_Cont01	3655500	3656500	4.295
CD156_Cont01	3656000	3657000	5.567
CD156_Cont01	3656500	3657500	2.293
CD156_Cont01	3657000	3658000	5.099
CD156_Cont01	3657500	3658500	5.309
CD156_Cont01	3658000	3659000	2.079
CD156_Cont01	3658500	3659500	2.89
CD156_Cont01	3659000	3660000	2.131
CD156_Cont01	3659500	3660500	2.364
CD156_Cont01	3660000	3661000	2.087
CD156_Cont01	3660500	3661500	3.383
CD156_Cont01	3661000	3662000	4.681
CD156_Cont01	3661500	3662500	2.563
CD156_Cont01	3662000	3663000	2.941
CD156_Cont01	3662500	3663500	5.423
CD156_Cont01	3663000	3664000	6.789
CD156_Cont01	3663500	3664500	9.611
CD156_Cont01	3664000	3665000	9.35
CD156_Cont01	3664500	3665500	4.242
CD156_Cont01	3665000	3666000	2.112
CD156_Cont01	3665500	3666500	2.126
CD156_Cont01	3666000	3667000	5.144
CD156_Cont01	3666500	3667500	5.54
CD156_Cont01	3667000	3668000	1.75
CD156_Cont01	3667500	3668500	2.487
CD156_Cont01	3668000	3669000	3.959
CD156_Cont01	3668500	3669500	4.075
CD156_Cont01	3669000	3670000	5.919
CD156_Cont01	3669500	3670500	6.587
CD156_Cont01	3670000	3671000	5.113
CD156_Cont01	3670500	3671500	7.243
CD156_Cont01	3671000	3672000	6.963
CD156_Cont01	3671500	3672500	4.956
CD156_Cont01	3672000	3673000	6.893
CD156_Cont01	3672500	3673500	8.448
CD156_Cont01	3673000	3674000	5.776
CD156_Cont01	3673500	3674500	2.063
CD156_Cont01	3674000	3675000	5.637
CD156_Cont01	3674500	3675500	9.651
CD156_Cont01	3675000	3676000	6.86
CD156_Cont01	3675500	3676500	2.894
CD156_Cont01	3676000	3677000	1.801
CD156_Cont01	3676500	3677500	3.395
CD156_Cont01	3677000	3678000	6.405
CD156_Cont01	3677500	3678500	4.918
CD156_Cont01	3678000	3679000	2.895
CD156_Cont01	3678500	3679500	2.994
CD156_Cont01	3679000	3680000	1.877
CD156_Cont01	3679500	3680500	2.083
CD156_Cont01	3680000	3681000	2.82
CD156_Cont01	3680500	3681500	5.618
CD156_Cont01	3681000	3682000	5.402
CD156_Cont01	3681500	3682500	2.507
CD156_Cont01	3682000	3683000	7.399
CD156_Cont01	3682500	3683500	11.598
CD156_Cont01	3683000	3684000	6.683
CD156_Cont01	3683500	3684500	3.052
CD156_Cont01	3684000	3685000	4.085
CD156_Cont01	3684500	3685500	3.49
CD156_Cont01	3685000	3686000	2.004
CD156_Cont01	3685500	3686500	2.648
CD156_Cont01	3686000	3687000	4.26
CD156_Cont01	3686500	3687500	10.375
CD156_Cont01	3687000	3688000	11.621
CD156_Cont01	3687500	3688500	5.517
CD156_Cont01	3688000	3689000	7.342
CD156_Cont01	3688500	3689500	8.297
CD156_Cont01	3689000	3690000	5.524
CD156_Cont01	3689500	3690500	6.573
CD156_Cont01	3690000	3691000	7.734
CD156_Cont01	3690500	3691500	5.28
CD156_Cont01	3691000	3692000	4.084
CD156_Cont01	3691500	3692500	5.395
CD156_Cont01	3692000	3693000	4.932
CD156_Cont01	3692500	3693500	3.798
CD156_Cont01	3693000	3694000	1.978
CD156_Cont01	3693500	3694500	1.399
CD156_Cont01	3694000	3695000	3.563
CD156_Cont01	3694500	3695500	3.351
CD156_Cont01	3695000	3696000	2.228
CD156_Cont01	3695500	3696500	1.653
CD156_Cont01	3696000	3697000	2.641
CD156_Cont01	3696500	3697500	5.129
CD156_Cont01	3697000	3698000	4.61
CD156_Cont01	3697500	3698500	5.513
CD156_Cont01	3698000	3699000	5.378
CD156_Cont01	3698500	3699500	3.545
CD156_Cont01	3699000	3700000	4.262
CD156_Cont01	3699500	3700500	2.7
CD156_Cont01	3700000	3701000	3.489
CD156_Cont01	3700500	3701500	5.557
CD156_Cont01	3701000	3702000	4.338
CD156_Cont01	3701500	3702500	5.519
CD156_Cont01	3702000	3703000	4.047
CD156_Cont01	3702500	3703500	2.893
CD156_Cont01	3703000	3704000	4.498
CD156_Cont01	3703500	3704500	6.541
CD156_Cont01	3704000	3705000	7.233
CD156_Cont01	3704500	3705500	3.484
CD156_Cont01	3705000	3706000	0.735
CD156_Cont01	3705500	3706500	3.521
CD156_Cont01	3706000	3707000	5.867
CD156_Cont01	3706500	3707500	5.812
CD156_Cont01	3707000	3708000	5.456
CD156_Cont01	3707500	3708500	5.581
CD156_Cont01	3708000	3709000	6.391
CD156_Cont01	3708500	3709500	4.905
CD156_Cont01	3709000	3710000	3.217
CD156_Cont01	3709500	3710500	6.018
CD156_Cont01	3710000	3711000	8.054
CD156_Cont01	3710500	3711500	5.586
CD156_Cont01	3711000	3712000	3.294
CD156_Cont01	3711500	3712500	5.029
CD156_Cont01	3712000	3713000	7.789
CD156_Cont01	3712500	3713500	5.679
CD156_Cont01	3713000	3714000	3.166
CD156_Cont01	3713500	3714500	3.046
CD156_Cont01	3714000	3715000	4.146
CD156_Cont01	3714500	3715500	5.362
CD156_Cont01	3715000	3716000	5.826
CD156_Cont01	3715500	3716500	3.307
CD156_Cont01	3716000	3717000	3.746
CD156_Cont01	3716500	3717500	7.996
CD156_Cont01	3717000	3718000	7.439
CD156_Cont01	3717500	3718500	5.456
CD156_Cont01	3718000	3719000	6.872
CD156_Cont01	3718500	3719500	4.496
CD156_Cont01	3719000	3720000	3.647
CD156_Cont01	3719500	3720500	4.703
CD156_Cont01	3720000	3721000	4.157
CD156_Cont01	3720500	3721500	4.817
CD156_Cont01	3721000	3722000	2.553
CD156_Cont01	3721500	3722500	2.726
CD156_Cont01	3722000	3723000	6.389
CD156_Cont01	3722500	3723500	6.78
CD156_Cont01	3723000	3724000	3.636
CD156_Cont01	3723500	3724500	2.619
CD156_Cont01	3724000	3725000	3.846
CD156_Cont01	3724500	3725500	4.479
CD156_Cont01	3725000	3726000	6.715
CD156_Cont01	3725500	3726500	7.427
CD156_Cont01	3726000	3727000	5.171
CD156_Cont01	3726500	3727500	3.068
CD156_Cont01	3727000	3728000	1.036
CD156_Cont01	3727500	3728500	3.33
CD156_Cont01	3728000	3729000	5.543
CD156_Cont01	3728500	3729500	2.7
CD156_Cont01	3729000	3730000	6.471
CD156_Cont01	3729500	3730500	9.253
CD156_Cont01	3730000	3731000	7.59
CD156_Cont01	3730500	3731500	6.994
CD156_Cont01	3731000	3732000	3.975
CD156_Cont01	3731500	3732500	6.026
CD156_Cont01	3732000	3733000	6.328
CD156_Cont01	3732500	3733500	3.277
CD156_Cont01	3733000	3734000	3.627
CD156_Cont01	3733500	3734500	3.054
CD156_Cont01	3734000	3735000	4.038
CD156_Cont01	3734500	3735500	6.337
CD156_Cont01	3735000	3736000	5.471
CD156_Cont01	3735500	3736500	6.014
CD156_Cont01	3736000	3737000	4.563
CD156_Cont01	3736500	3737500	0.797
CD156_Cont01	3737000	3738000	2.297
CD156_Cont01	3737500	3738500	4.476
CD156_Cont01	3738000	3739000	3.026
CD156_Cont01	3738500	3739500	1.412
CD156_Cont01	3739000	3740000	1.266
CD156_Cont01	3739500	3740500	1.573
CD156_Cont01	3740000	3741000	4.112
CD156_Cont01	3740500	3741500	9.306
CD156_Cont01	3741000	3742000	7.11
CD156_Cont01	3741500	3742500	2.815
CD156_Cont01	3742000	3743000	5.395
CD156_Cont01	3742500	3743500	6.219
CD156_Cont01	3743000	3744000	3.719
CD156_Cont01	3743500	3744500	2.412
CD156_Cont01	3744000	3745000	4.212
CD156_Cont01	3744500	3745500	6.251
CD156_Cont01	3745000	3746000	5.979
CD156_Cont01	3745500	3746500	3.014
CD156_Cont01	3746000	3747000	1.028
CD156_Cont01	3746500	3747500	0.853
CD156_Cont01	3747000	3748000	1.677
CD156_Cont01	3747500	3748500	3.437
CD156_Cont01	3748000	3749000	2.971
CD156_Cont01	3748500	3749500	2.075
CD156_Cont01	3749000	3750000	3.999
CD156_Cont01	3749500	3750500	5.309
CD156_Cont01	3750000	3751000	4.559
CD156_Cont01	3750500	3751500	6.033
CD156_Cont01	3751000	3752000	6.321
CD156_Cont01	3751500	3752500	4.33
CD156_Cont01	3752000	3753000	2.866
CD156_Cont01	3752500	3753500	4.897
CD156_Cont01	3753000	3754000	7.892
CD156_Cont01	3753500	3754500	4.772
CD156_Cont01	3754000	3755000	1.475
CD156_Cont01	3754500	3755500	3.166
CD156_Cont01	3755000	3756000	5.806
CD156_Cont01	3755500	3756500	5.103
CD156_Cont01	3756000	3757000	4.472
CD156_Cont01	3756500	3757500	4.188
CD156_Cont01	3757000	3758000	4.116
CD156_Cont01	3757500	3758500	3.98
CD156_Cont01	3758000	3759000	3.655
CD156_Cont01	3758500	3759500	3.632
CD156_Cont01	3759000	3760000	4.973
CD156_Cont01	3759500	3760500	5.383
CD156_Cont01	3760000	3761000	4.403
CD156_Cont01	3760500	3761500	3.867
CD156_Cont01	3761000	3762000	3.116
CD156_Cont01	3761500	3762500	3.942
CD156_Cont01	3762000	3763000	2.213
CD156_Cont01	3762500	3763500	1.767
CD156_Cont01	3763000	3764000	2.584
CD156_Cont01	3763500	3764500	2.473
CD156_Cont01	3764000	3765000	6.452
CD156_Cont01	3764500	3765500	8.21
CD156_Cont01	3765000	3766000	4.266
CD156_Cont01	3765500	3766500	2.104
CD156_Cont01	3766000	3767000	3.499
CD156_Cont01	3766500	3767500	6.29
CD156_Cont01	3767000	3768000	6.652
CD156_Cont01	3767500	3768500	4.544
CD156_Cont01	3768000	3769000	2.846
CD156_Cont01	3768500	3769500	1.736
CD156_Cont01	3769000	3770000	1.677
CD156_Cont01	3769500	3770500	2.516
CD156_Cont01	3770000	3771000	5.857
CD156_Cont01	3770500	3771500	5.831
CD156_Cont01	3771000	3772000	3.361
CD156_Cont01	3771500	3772500	2.717
CD156_Cont01	3772000	3773000	5.288
CD156_Cont01	3772500	3773500	7.839
CD156_Cont01	3773000	3774000	7.311
CD156_Cont01	3773500	3774500	4.91
CD156_Cont01	3774000	3775000	2.028
CD156_Cont01	3774500	3775500	0.921
CD156_Cont01	3775000	3776000	2.31
CD156_Cont01	3775500	3776500	3.247
CD156_Cont01	3776000	3777000	1.336
CD156_Cont01	3776500	3777500	2.659
CD156_Cont01	3777000	3778000	4.783
CD156_Cont01	3777500	3778500	6.76
CD156_Cont01	3778000	3779000	5.139
CD156_Cont01	3778500	3779500	2.86
CD156_Cont01	3779000	3780000	3.591
CD156_Cont01	3779500	3780500	4.395
CD156_Cont01	3780000	3781000	5.141
CD156_Cont01	3780500	3781500	9.496
CD156_Cont01	3781000	3782000	10.035
CD156_Cont01	3781500	3782500	4.11
CD156_Cont01	3782000	3783000	3.86
CD156_Cont01	3782500	3783500	3.424
CD156_Cont01	3783000	3784000	4.53
CD156_Cont01	3783500	3784500	6.978
CD156_Cont01	3784000	3785000	5.629
CD156_Cont01	3784500	3785500	5.94
CD156_Cont01	3785000	3786000	6.187
CD156_Cont01	3785500	3786500	3.394
CD156_Cont01	3786000	3787000	3.259
CD156_Cont01	3786500	3787500	5.42
CD156_Cont01	3787000	3788000	3.479
CD156_Cont01	3787500	3788500	4.507
CD156_Cont01	3788000	3789000	8.853
CD156_Cont01	3788500	3789500	8.178
CD156_Cont01	3789000	3790000	6.282
CD156_Cont01	3789500	3790500	4.118
CD156_Cont01	3790000	3791000	4.747
CD156_Cont01	3790500	3791500	5.663
CD156_Cont01	3791000	3792000	2.767
CD156_Cont01	3791500	3792500	2.507
CD156_Cont01	3792000	3793000	4.233
CD156_Cont01	3792500	3793500	3.495
CD156_Cont01	3793000	3794000	2.852
CD156_Cont01	3793500	3794500	3.464
CD156_Cont01	3794000	3795000	4.664
CD156_Cont01	3794500	3795500	4.81
CD156_Cont01	3795000	3796000	4.237
CD156_Cont01	3795500	3796500	4.271
CD156_Cont01	3796000	3797000	2.938
CD156_Cont01	3796500	3797500	2.683
CD156_Cont01	3797000	3798000	4.441
CD156_Cont01	3797500	3798500	4.579
CD156_Cont01	3798000	3799000	4.13
CD156_Cont01	3798500	3799500	4.392
CD156_Cont01	3799000	3800000	4.506
CD156_Cont01	3799500	3800500	4.765
CD156_Cont01	3800000	3801000	3.228
CD156_Cont01	3800500	3801500	3.747
CD156_Cont01	3801000	3802000	6.65
CD156_Cont01	3801500	3802500	6.985
CD156_Cont01	3802000	3803000	5.922
CD156_Cont01	3802500	3803500	4.007
CD156_Cont01	3803000	3804000	2.667
CD156_Cont01	3803500	3804500	2.914
CD156_Cont01	3804000	3805000	2.818
CD156_Cont01	3804500	3805500	5.825
CD156_Cont01	3805000	3806000	6.522
CD156_Cont01	3805500	3806500	2.693
CD156_Cont01	3806000	3807000	1.188
CD156_Cont01	3806500	3807500	1.929
CD156_Cont01	3807000	3808000	4.439
CD156_Cont01	3807500	3808500	6.619
CD156_Cont01	3808000	3809000	4.672
CD156_Cont01	3808500	3809500	2.599
CD156_Cont01	3809000	3810000	4.314
CD156_Cont01	3809500	3810500	3.218
CD156_Cont01	3810000	3811000	2.803
CD156_Cont01	3810500	3811500	6.541
CD156_Cont01	3811000	3812000	6.646
CD156_Cont01	3811500	3812500	6.12
CD156_Cont01	3812000	3813000	10.675
CD156_Cont01	3812500	3813500	10.808
CD156_Cont01	3813000	3814000	10.257
CD156_Cont01	3813500	3814500	9.431
CD156_Cont01	3814000	3815000	9.138
CD156_Cont01	3814500	3815500	9.004
CD156_Cont01	3815000	3816000	7.853
CD156_Cont01	3815500	3816500	6.914
CD156_Cont01	3816000	3817000	4.818
CD156_Cont01	3816500	3817500	4.008
CD156_Cont01	3817000	3818000	2.341
CD156_Cont01	3817500	3818500	2.872
CD156_Cont01	3818000	3819000	3.393
CD156_Cont01	3818500	3819500	5.99
CD156_Cont01	3819000	3820000	7.125
CD156_Cont01	3819500	3820500	3.607
CD156_Cont01	3820000	3821000	1.756
CD156_Cont01	3820500	3821500	1.906
CD156_Cont01	3821000	3822000	2.234
CD156_Cont01	3821500	3822500	3.695
CD156_Cont01	3822000	3823000	4.794
CD156_Cont01	3822500	3823500	4.774
CD156_Cont01	3823000	3824000	2.641
CD156_Cont01	3823500	3824500	2.442
CD156_Cont01	3824000	3825000	2.802
CD156_Cont01	3824500	3825500	1.043
CD156_Cont01	3825000	3826000	5.77
CD156_Cont01	3825500	3826500	8.128
CD156_Cont01	3826000	3827000	3.64
CD156_Cont01	3826500	3827500	4.27
CD156_Cont01	3827000	3828000	8.123
CD156_Cont01	3827500	3828500	5.69
CD156_Cont01	3828000	3829000	3.661
CD156_Cont01	3828500	3829500	10.938
CD156_Cont01	3829000	3830000	10.485
CD156_Cont01	3829500	3830500	4.739
CD156_Cont01	3830000	3831000	4.107
CD156_Cont01	3830500	3831500	2.926
CD156_Cont01	3831000	3832000	3.248
CD156_Cont01	3831500	3832500	5.335
CD156_Cont01	3832000	3833000	5.552
CD156_Cont01	3832500	3833500	3.036
CD156_Cont01	3833000	3834000	3.751
CD156_Cont01	3833500	3834500	7.66
CD156_Cont01	3834000	3835000	7.964
CD156_Cont01	3834500	3835500	6.353
CD156_Cont01	3835000	3836000	6.083
CD156_Cont01	3835500	3836500	3.753
CD156_Cont01	3836000	3837000	3.573
CD156_Cont01	3836500	3837500	3.604
CD156_Cont01	3837000	3838000	1.923
CD156_Cont01	3837500	3838500	5.747
CD156_Cont01	3838000	3839000	7.744
CD156_Cont01	3838500	3839500	6.314
CD156_Cont01	3839000	3840000	4.359
CD156_Cont01	3839500	3840500	5.306
CD156_Cont01	3840000	3841000	6.585
CD156_Cont01	3840500	3841500	4.673
CD156_Cont01	3841000	3842000	9.981
CD156_Cont01	3841500	3842500	12.008
CD156_Cont01	3842000	3843000	8.044
CD156_Cont01	3842500	3843500	8.455
CD156_Cont01	3843000	3844000	5.45
CD156_Cont01	3843500	3844500	3.36
CD156_Cont01	3844000	3845000	2.627
CD156_Cont01	3844500	3845500	1.106
CD156_Cont01	3845000	3846000	4.563
CD156_Cont01	3845500	3846500	6.77
CD156_Cont01	3846000	3847000	6.142
CD156_Cont01	3846500	3847500	7.51
CD156_Cont01	3847000	3848000	7.109
CD156_Cont01	3847500	3848500	3.17
CD156_Cont01	3848000	3849000	5.516
CD156_Cont01	3848500	3849500	8.647
CD156_Cont01	3849000	3850000	5.262
CD156_Cont01	3849500	3850500	4.534
CD156_Cont01	3850000	3851000	4.112
CD156_Cont01	3850500	3851500	4.128
CD156_Cont01	3851000	3852000	5.318
CD156_Cont01	3851500	3852500	4.778
CD156_Cont01	3852000	3853000	5.63
CD156_Cont01	3852500	3853500	4.418
CD156_Cont01	3853000	3854000	4.534
CD156_Cont01	3853500	3854500	9.364
CD156_Cont01	3854000	3855000	11.261
CD156_Cont01	3854500	3855500	5.814
CD156_Cont01	3855000	3856000	5.434
CD156_Cont01	3855500	3856500	14.961
CD156_Cont01	3856000	3857000	14.131
CD156_Cont01	3856500	3857500	5.853
CD156_Cont01	3857000	3858000	4.44
CD156_Cont01	3857500	3858500	4.852
CD156_Cont01	3858000	3859000	3.089
CD156_Cont01	3858500	3859500	4.469
CD156_Cont01	3859000	3860000	6.792
CD156_Cont01	3859500	3860500	3.393
CD156_Cont01	3860000	3861000	3.692
CD156_Cont01	3860500	3861500	7.914
CD156_Cont01	3861000	3862000	5.918
CD156_Cont01	3861500	3862500	5.115
CD156_Cont01	3862000	3863000	4.896
CD156_Cont01	3862500	3863500	3.197
CD156_Cont01	3863000	3864000	5.18
CD156_Cont01	3863500	3864500	7.847
CD156_Cont01	3864000	3865000	8.426
CD156_Cont01	3864500	3865500	8.284
CD156_Cont01	3865000	3866000	8.805
CD156_Cont01	3865500	3866500	6.035
CD156_Cont01	3866000	3867000	6.188
CD156_Cont01	3866500	3867500	5.269
CD156_Cont01	3867000	3868000	3.742
CD156_Cont01	3867500	3868500	6.644
CD156_Cont01	3868000	3869000	6.187
CD156_Cont01	3868500	3869500	6.921
CD156_Cont01	3869000	3870000	6.833
CD156_Cont01	3869500	3870500	2.657
CD156_Cont01	3870000	3871000	0.544
CD156_Cont01	3870500	3871500	2.844
CD156_Cont01	3871000	3872000	3.22
CD156_Cont01	3871500	3872500	3.738
CD156_Cont01	3872000	3873000	6.955
CD156_Cont01	3872500	3873500	7.849
CD156_Cont01	3873000	3874000	5.625
CD156_Cont01	3873500	3874500	4.607
CD156_Cont01	3874000	3875000	4.672
CD156_Cont01	3874500	3875500	3.929
CD156_Cont01	3875000	3876000	6.668
CD156_Cont01	3875500	3876500	9.549
CD156_Cont01	3876000	3877000	11.6
CD156_Cont01	3876500	3877500	11.343
CD156_Cont01	3877000	3878000	9.266
CD156_Cont01	3877500	3878500	4.635
CD156_Cont01	3878000	3879000	2.293
CD156_Cont01	3878500	3879500	2.959
CD156_Cont01	3879000	3880000	1.746
CD156_Cont01	3879500	3880500	1.155
CD156_Cont01	3880000	3881000	1.638
CD156_Cont01	3880500	3881500	2.458
CD156_Cont01	3881000	3882000	3.226
CD156_Cont01	3881500	3882500	5.306
CD156_Cont01	3882000	3883000	6.785
CD156_Cont01	3882500	3883500	8.218
CD156_Cont01	3883000	3884000	9.657
CD156_Cont01	3883500	3884500	10.171
CD156_Cont01	3884000	3885000	6.282
CD156_Cont01	3884500	3885500	2.835
CD156_Cont01	3885000	3886000	2.547
CD156_Cont01	3885500	3886500	4.014
CD156_Cont01	3886000	3887000	5.727
CD156_Cont01	3886500	3887500	5.361
CD156_Cont01	3887000	3888000	6.761
CD156_Cont01	3887500	3888500	6.116
CD156_Cont01	3888000	3889000	6.708
CD156_Cont01	3888500	3889500	6.772
CD156_Cont01	3889000	3890000	3.311
CD156_Cont01	3889500	3890500	4.557
CD156_Cont01	3890000	3891000	5.856
CD156_Cont01	3890500	3891500	3.776
CD156_Cont01	3891000	3892000	2.046
CD156_Cont01	3891500	3892500	1.839
CD156_Cont01	3892000	3893000	1.403
CD156_Cont01	3892500	3893500	1.98
CD156_Cont01	3893000	3894000	2.266
CD156_Cont01	3893500	3894500	4.762
CD156_Cont01	3894000	3895000	4.556
CD156_Cont01	3894500	3895500	3.006
CD156_Cont01	3895000	3896000	3.634
CD156_Cont01	3895500	3896500	2.886
CD156_Cont01	3896000	3897000	5.975
CD156_Cont01	3896500	3897500	5.25
CD156_Cont01	3897000	3898000	3.747
CD156_Cont01	3897500	3898500	6.883
CD156_Cont01	3898000	3899000	7.177
CD156_Cont01	3898500	3899500	4.987
CD156_Cont01	3899000	3900000	7.181
CD156_Cont01	3899500	3900500	9.406
CD156_Cont01	3900000	3901000	9.075
CD156_Cont01	3900500	3901500	5.828
CD156_Cont01	3901000	3902000	2.05
CD156_Cont01	3901500	3902500	3.182
CD156_Cont01	3902000	3903000	2.777
CD156_Cont01	3902500	3903500	3.002
CD156_Cont01	3903000	3904000	3.604
CD156_Cont01	3903500	3904500	5.13
CD156_Cont01	3904000	3905000	5.047
CD156_Cont01	3904500	3905500	3.676
CD156_Cont01	3905000	3906000	5.528
CD156_Cont01	3905500	3906500	5.236
CD156_Cont01	3906000	3907000	6.936
CD156_Cont01	3906500	3907500	7.463
CD156_Cont01	3907000	3908000	6.358
CD156_Cont01	3907500	3908500	8.335
CD156_Cont01	3908000	3909000	6.583
CD156_Cont01	3908500	3909500	4.633
CD156_Cont01	3909000	3910000	4.377
CD156_Cont01	3909500	3910500	5.256
CD156_Cont01	3910000	3911000	6.938
CD156_Cont01	3910500	3911500	5.526
CD156_Cont01	3911000	3912000	3.887
CD156_Cont01	3911500	3912500	4.129
CD156_Cont01	3912000	3913000	6.464
CD156_Cont01	3912500	3913500	7.358
CD156_Cont01	3913000	3914000	8.08
CD156_Cont01	3913500	3914500	6.532
CD156_Cont01	3914000	3915000	5.909
CD156_Cont01	3914500	3915500	6.149
CD156_Cont01	3915000	3916000	3.921
CD156_Cont01	3915500	3916500	2.645
CD156_Cont01	3916000	3917000	4.288
CD156_Cont01	3916500	3917500	4.555
CD156_Cont01	3917000	3918000	3.428
CD156_Cont01	3917500	3918500	4.007
CD156_Cont01	3918000	3919000	2.395
CD156_Cont01	3918500	3919500	1.866
CD156_Cont01	3919000	3920000	3.675
CD156_Cont01	3919500	3920500	4.887
CD156_Cont01	3920000	3921000	4.236
CD156_Cont01	3920500	3921500	8.492
CD156_Cont01	3921000	3922000	9.904
CD156_Cont01	3921500	3922500	6.154
CD156_Cont01	3922000	3923000	5.014
CD156_Cont01	3922500	3923500	3.609
CD156_Cont01	3923000	3924000	5.222
CD156_Cont01	3923500	3924500	5.724
CD156_Cont01	3924000	3925000	5.459
CD156_Cont01	3924500	3925500	5.518
CD156_Cont01	3925000	3926000	6.597
CD156_Cont01	3925500	3926500	6.953
CD156_Cont01	3926000	3927000	7.832
CD156_Cont01	3926500	3927500	8.291
CD156_Cont01	3927000	3928000	3.025
CD156_Cont01	3927500	3928500	1.55
CD156_Cont01	3928000	3929000	2.16
CD156_Cont01	3928500	3929500	2.428
CD156_Cont01	3929000	3930000	6.04
CD156_Cont01	3929500	3930500	5.513
CD156_Cont01	3930000	3931000	2.611
CD156_Cont01	3930500	3931500	2.407
CD156_Cont01	3931000	3932000	2.639
CD156_Cont01	3931500	3932500	4.052
CD156_Cont01	3932000	3933000	3.764
CD156_Cont01	3932500	3933500	4.661
CD156_Cont01	3933000	3934000	4.322
CD156_Cont01	3933500	3934500	5.611
CD156_Cont01	3934000	3935000	5.458
CD156_Cont01	3934500	3935500	4.548
CD156_Cont01	3935000	3936000	10.923
CD156_Cont01	3935500	3936500	12.633
CD156_Cont01	3936000	3937000	6.051
CD156_Cont01	3936500	3937500	2.802
CD156_Cont01	3937000	3938000	4.992
CD156_Cont01	3937500	3938500	3.922
CD156_Cont01	3938000	3939000	1.291
CD156_Cont01	3938500	3939500	2.27
CD156_Cont01	3939000	3940000	4.106
CD156_Cont01	3939500	3940500	6.409
CD156_Cont01	3940000	3941000	5.09
CD156_Cont01	3940500	3941500	4.175
CD156_Cont01	3941000	3942000	5.972
CD156_Cont01	3941500	3942500	6.129
CD156_Cont01	3942000	3943000	5.172
CD156_Cont01	3942500	3943500	6.642
CD156_Cont01	3943000	3944000	7.762
CD156_Cont01	3943500	3944500	5.142
CD156_Cont01	3944000	3945000	3.15
CD156_Cont01	3944500	3945500	4.183
CD156_Cont01	3945000	3946000	5.452
CD156_Cont01	3945500	3946500	2.844
CD156_Cont01	3946000	3947000	3.34
CD156_Cont01	3946500	3947500	4.813
CD156_Cont01	3947000	3948000	3.462
CD156_Cont01	3947500	3948500	2.758
CD156_Cont01	3948000	3949000	5.698
CD156_Cont01	3948500	3949500	6.653
CD156_Cont01	3949000	3950000	3.82
CD156_Cont01	3949500	3950500	3.531
CD156_Cont01	3950000	3951000	6.318
CD156_Cont01	3950500	3951500	5.102
CD156_Cont01	3951000	3952000	2.443
CD156_Cont01	3951500	3952500	3.569
CD156_Cont01	3952000	3953000	5.785
CD156_Cont01	3952500	3953500	3.783
CD156_Cont01	3953000	3954000	5.512
CD156_Cont01	3953500	3954500	7.915
CD156_Cont01	3954000	3955000	3.644
CD156_Cont01	3954500	3955500	2.959
CD156_Cont01	3955000	3956000	3.887
CD156_Cont01	3955500	3956500	2.864
CD156_Cont01	3956000	3957000	4.295
CD156_Cont01	3956500	3957500	3.508
CD156_Cont01	3957000	3958000	4.136
CD156_Cont01	3957500	3958500	7.498
CD156_Cont01	3958000	3959000	6.466
CD156_Cont01	3958500	3959500	5.27
CD156_Cont01	3959000	3960000	4.047
CD156_Cont01	3959500	3960500	2.307
CD156_Cont01	3960000	3961000	3.245
CD156_Cont01	3960500	3961500	5.671
CD156_Cont01	3961000	3962000	5.432
CD156_Cont01	3961500	3962500	4.071
CD156_Cont01	3962000	3963000	4.244
CD156_Cont01	3962500	3963500	2.634
CD156_Cont01	3963000	3964000	0.636
CD156_Cont01	3963500	3964500	0.728
CD156_Cont01	3964000	3965000	0.23
CD156_Cont01	3964500	3965500	2.58
CD156_Cont01	3965000	3966000	4.761
CD156_Cont01	3965500	3966500	3.836
CD156_Cont01	3966000	3967000	5.923
CD156_Cont01	3966500	3967500	13.536
CD156_Cont01	3967000	3968000	12.773
CD156_Cont01	3967500	3968500	5.255
CD156_Cont01	3968000	3969000	3.15
CD156_Cont01	3968500	3969500	5.609
CD156_Cont01	3969000	3970000	9.896
CD156_Cont01	3969500	3970500	9.627
CD156_Cont01	3970000	3971000	5.805
CD156_Cont01	3970500	3971500	4.585
CD156_Cont01	3971000	3972000	5.222
CD156_Cont01	3971500	3972500	6.393
CD156_Cont01	3972000	3973000	4.553
CD156_Cont01	3972500	3973500	3.819
CD156_Cont01	3973000	3974000	4.983
CD156_Cont01	3973500	3974500	1.964
CD156_Cont01	3974000	3975000	1.276
CD156_Cont01	3974500	3975500	5.326
CD156_Cont01	3975000	3976000	5.165
CD156_Cont01	3975500	3976500	2.556
CD156_Cont01	3976000	3977000	3.078
CD156_Cont01	3976500	3977500	4.648
CD156_Cont01	3977000	3978000	6.153
CD156_Cont01	3977500	3978500	5.318
CD156_Cont01	3978000	3979000	3.566
CD156_Cont01	3978500	3979500	5.337
CD156_Cont01	3979000	3980000	6.676
CD156_Cont01	3979500	3980500	7.276
CD156_Cont01	3980000	3981000	7.281
CD156_Cont01	3980500	3981500	6.939
CD156_Cont01	3981000	3982000	7.498
CD156_Cont01	3981500	3982500	6.32
CD156_Cont01	3982000	3983000	6.614
CD156_Cont01	3982500	3983500	6.27
CD156_Cont01	3983000	3984000	4.236
CD156_Cont01	3983500	3984500	5.41
CD156_Cont01	3984000	3985000	6.437
CD156_Cont01	3984500	3985500	5.266
CD156_Cont01	3985000	3986000	5.434
CD156_Cont01	3985500	3986500	3.939
CD156_Cont01	3986000	3987000	7.465
CD156_Cont01	3986500	3987500	8.616
CD156_Cont01	3987000	3988000	4.054
CD156_Cont01	3987500	3988500	7.428
CD156_Cont01	3988000	3989000	8.99
CD156_Cont01	3988500	3989500	7.029
CD156_Cont01	3989000	3990000	6.458
CD156_Cont01	3989500	3990500	3.48
CD156_Cont01	3990000	3991000	3.281
CD156_Cont01	3990500	3991500	4.022
CD156_Cont01	3991000	3992000	5.217
CD156_Cont01	3991500	3992500	5.488
CD156_Cont01	3992000	3993000	6.378
CD156_Cont01	3992500	3993500	6.28
CD156_Cont01	3993000	3994000	1.884
CD156_Cont01	3993500	3994500	3.974
CD156_Cont01	3994000	3995000	6.925
CD156_Cont01	3994500	3995500	6.272
CD156_Cont01	3995000	3996000	8.716
CD156_Cont01	3995500	3996500	9.285
CD156_Cont01	3996000	3997000	11.067
CD156_Cont01	3996500	3997500	8.883
CD156_Cont01	3997000	3998000	1.767
CD156_Cont01	3997500	3998500	2.228
CD156_Cont01	3998000	3999000	6.072
CD156_Cont01	3998500	3999500	5.676
CD156_Cont01	3999000	4000000	2.398
CD156_Cont01	3999500	4000500	6.05
CD156_Cont01	4000000	4001000	7.313
CD156_Cont01	4000500	4001500	4.6
CD156_Cont01	4001000	4002000	3.921
CD156_Cont01	4001500	4002500	4.317
CD156_Cont01	4002000	4003000	5.562
CD156_Cont01	4002500	4003500	5.373
CD156_Cont01	4003000	4004000	3.314
CD156_Cont01	4003500	4004500	1.228
CD156_Cont01	4004000	4005000	3.572
CD156_Cont01	4004500	4005500	8.768
CD156_Cont01	4005000	4006000	10.427
CD156_Cont01	4005500	4006500	8.003
CD156_Cont01	4006000	4007000	6.899
CD156_Cont01	4006500	4007500	6.022
CD156_Cont01	4007000	4008000	3.561
CD156_Cont01	4007500	4008500	1.493
CD156_Cont01	4008000	4009000	0.942
CD156_Cont01	4008500	4009500	2.172
CD156_Cont01	4009000	4010000	3.583
CD156_Cont01	4009500	4010500	4.094
CD156_Cont01	4010000	4011000	5.112
CD156_Cont01	4010500	4011500	3.936
CD156_Cont01	4011000	4012000	4.393
CD156_Cont01	4011500	4012500	3.629
CD156_Cont01	4012000	4013000	2.25
CD156_Cont01	4012500	4013500	3.419
CD156_Cont01	4013000	4014000	4.422
CD156_Cont01	4013500	4014500	4.053
CD156_Cont01	4014000	4015000	4.077
CD156_Cont01	4014500	4015500	3.746
CD156_Cont01	4015000	4016000	2.193
CD156_Cont01	4015500	4016500	2.23
CD156_Cont01	4016000	4017000	1.143
CD156_Cont01	4016500	4017500	1.686
CD156_Cont01	4017000	4018000	4.687
CD156_Cont01	4017500	4018500	8.123
CD156_Cont01	4018000	4019000	5.879
CD156_Cont01	4018500	4019500	1.946
CD156_Cont01	4019000	4020000	3.033
CD156_Cont01	4019500	4020500	5.085
CD156_Cont01	4020000	4021000	6.341
CD156_Cont01	4020500	4021500	8.876
CD156_Cont01	4021000	4022000	8.327
CD156_Cont01	4021500	4022500	4.435
CD156_Cont01	4022000	4023000	3.86
CD156_Cont01	4022500	4023500	2.896
CD156_Cont01	4023000	4024000	1.095
CD156_Cont01	4023500	4024500	1.299
CD156_Cont01	4024000	4025000	1.196
CD156_Cont01	4024500	4025500	1.53
CD156_Cont01	4025000	4026000	3.349
CD156_Cont01	4025500	4026500	4.251
CD156_Cont01	4026000	4027000	4.103
CD156_Cont01	4026500	4027500	2.988
CD156_Cont01	4027000	4028000	3.143
CD156_Cont01	4027500	4028500	3.074
CD156_Cont01	4028000	4029000	5.954
CD156_Cont01	4028500	4029500	8.049
CD156_Cont01	4029000	4030000	4.522
CD156_Cont01	4029500	4030500	3.017
CD156_Cont01	4030000	4031000	5.816
CD156_Cont01	4030500	4031500	8.115
CD156_Cont01	4031000	4032000	7.57
CD156_Cont01	4031500	4032500	5.132
CD156_Cont01	4032000	4033000	3.374
CD156_Cont01	4032500	4033500	4.992
CD156_Cont01	4033000	4034000	3.785
CD156_Cont01	4033500	4034500	3.147
CD156_Cont01	4034000	4035000	4.194
CD156_Cont01	4034500	4035500	6.067
CD156_Cont01	4035000	4036000	7.202
CD156_Cont01	4035500	4036500	6.628
CD156_Cont01	4036000	4037000	5.662
CD156_Cont01	4036500	4037500	4.091
CD156_Cont01	4037000	4038000	4.844
CD156_Cont01	4037500	4038500	4.584
CD156_Cont01	4038000	4039000	4.438
CD156_Cont01	4038500	4039500	7.113
CD156_Cont01	4039000	4040000	8.694
CD156_Cont01	4039500	4040500	6.629
CD156_Cont01	4040000	4041000	7.52
CD156_Cont01	4040500	4041500	6.969
CD156_Cont01	4041000	4042000	3.69
CD156_Cont01	4041500	4042500	2.572
CD156_Cont01	4042000	4043000	1.711
CD156_Cont01	4042500	4043500	1.066
CD156_Cont01	4043000	4044000	2.062
