## Supplemental Table 7 for "Genomic rearrangements generate hypervariable mini-chromosomes in host-specific lineages of the blast fungus" (part 9 of 14)

### Sheet: CD156 MCIS mapping coverage (continued)
Contig ID	Window start	Window End	MCIS Coverage
CD156_Cont01	4043500	4044500	4.376
CD156_Cont01	4044000	4045000	2.941
CD156_Cont01	4044500	4045500	4.393
CD156_Cont01	4045000	4046000	8.932
CD156_Cont01	4045500	4046500	7.282
CD156_Cont01	4046000	4047000	3.287
CD156_Cont01	4046500	4047500	4.145
CD156_Cont01	4047000	4048000	6.759
CD156_Cont01	4047500	4048500	6.626
CD156_Cont01	4048000	4049000	6.645
CD156_Cont01	4048500	4049500	8.895
CD156_Cont01	4049000	4050000	5.559
CD156_Cont01	4049500	4050500	1.811
CD156_Cont01	4050000	4051000	4.055
CD156_Cont01	4050500	4051500	5.146
CD156_Cont01	4051000	4052000	2.514
CD156_Cont01	4051500	4052500	1.801
CD156_Cont01	4052000	4053000	3.422
CD156_Cont01	4052500	4053500	3.966
CD156_Cont01	4053000	4054000	3.948
CD156_Cont01	4053500	4054500	4.903
CD156_Cont01	4054000	4055000	4.282
CD156_Cont01	4054500	4055500	2.961
CD156_Cont01	4055000	4056000	4.218
CD156_Cont01	4055500	4056500	3.145
CD156_Cont01	4056000	4057000	2.163
CD156_Cont01	4056500	4057500	4.921
CD156_Cont01	4057000	4058000	10.05
CD156_Cont01	4057500	4058500	9.513
CD156_Cont01	4058000	4059000	4.514
CD156_Cont01	4058500	4059500	7.752
CD156_Cont01	4059000	4060000	7.499
CD156_Cont01	4059500	4060500	2.596
CD156_Cont01	4060000	4061000	3.289
CD156_Cont01	4060500	4061500	4.275
CD156_Cont01	4061000	4062000	4.091
CD156_Cont01	4061500	4062500	2.271
CD156_Cont01	4062000	4063000	1.643
CD156_Cont01	4062500	4063500	4.629
CD156_Cont01	4063000	4064000	5.11
CD156_Cont01	4063500	4064500	3.855
CD156_Cont01	4064000	4065000	4.824
CD156_Cont01	4064500	4065500	5.899
CD156_Cont01	4065000	4066000	9.046
CD156_Cont01	4065500	4066500	6.816
CD156_Cont01	4066000	4067000	2.63
CD156_Cont01	4066500	4067500	4
CD156_Cont01	4067000	4068000	6.214
CD156_Cont01	4067500	4068500	6.785
CD156_Cont01	4068000	4069000	7.685
CD156_Cont01	4068500	4069500	9.275
CD156_Cont01	4069000	4070000	5.466
CD156_Cont01	4069500	4070500	2.422
CD156_Cont01	4070000	4071000	5.779
CD156_Cont01	4070500	4071500	8.939
CD156_Cont01	4071000	4072000	6.042
CD156_Cont01	4071500	4072500	2.388
CD156_Cont01	4072000	4073000	3.045
CD156_Cont01	4072500	4073500	3.899
CD156_Cont01	4073000	4074000	2.999
CD156_Cont01	4073500	4074500	3.327
CD156_Cont01	4074000	4075000	6.78
CD156_Cont01	4074500	4075500	5.022
CD156_Cont01	4075000	4076000	1.964
CD156_Cont01	4075500	4076500	5.864
CD156_Cont01	4076000	4077000	5.935
CD156_Cont01	4076500	4077500	3.876
CD156_Cont01	4077000	4078000	4.445
CD156_Cont01	4077500	4078500	3.772
CD156_Cont01	4078000	4079000	7.036
CD156_Cont01	4078500	4079500	9.577
CD156_Cont01	4079000	4080000	6.163
CD156_Cont01	4079500	4080500	6.361
CD156_Cont01	4080000	4081000	7.079
CD156_Cont01	4080500	4081500	7.722
CD156_Cont01	4081000	4082000	8.648
CD156_Cont01	4081500	4082500	8.312
CD156_Cont01	4082000	4083000	7.864
CD156_Cont01	4082500	4083500	3.54
CD156_Cont01	4083000	4084000	2.186
CD156_Cont01	4083500	4084500	2.226
CD156_Cont01	4084000	4085000	1.911
CD156_Cont01	4084500	4085500	2.204
CD156_Cont01	4085000	4086000	1.582
CD156_Cont01	4085500	4086500	9.551
CD156_Cont01	4086000	4087000	11.989
CD156_Cont01	4086500	4087500	5.302
CD156_Cont01	4087000	4088000	5.013
CD156_Cont01	4087500	4088500	4.072
CD156_Cont01	4088000	4089000	4.523
CD156_Cont01	4088500	4089500	4.975
CD156_Cont01	4089000	4090000	4.95
CD156_Cont01	4089500	4090500	5.756
CD156_Cont01	4090000	4091000	5.691
CD156_Cont01	4090500	4091500	7.331
CD156_Cont01	4091000	4092000	6.717
CD156_Cont01	4091500	4092500	6.985
CD156_Cont01	4092000	4093000	6.123
CD156_Cont01	4092500	4093500	2.204
CD156_Cont01	4093000	4094000	0.705
CD156_Cont01	4093500	4094500	1.56
CD156_Cont01	4094000	4095000	4.184
CD156_Cont01	4094500	4095500	7.675
CD156_Cont01	4095000	4096000	9.167
CD156_Cont01	4095500	4096500	7.143
CD156_Cont01	4096000	4097000	5.235
CD156_Cont01	4096500	4097500	5.196
CD156_Cont01	4097000	4098000	7.071
CD156_Cont01	4097500	4098500	8.603
CD156_Cont01	4098000	4099000	6.834
CD156_Cont01	4098500	4099500	3.459
CD156_Cont01	4099000	4100000	3.087
CD156_Cont01	4099500	4100500	4.769
CD156_Cont01	4100000	4101000	4.813
CD156_Cont01	4100500	4101500	3.982
CD156_Cont01	4101000	4102000	3.591
CD156_Cont01	4101500	4102500	3.494
CD156_Cont01	4102000	4103000	7.317
CD156_Cont01	4102500	4103500	7.661
CD156_Cont01	4103000	4104000	3.926
CD156_Cont01	4103500	4104500	3.801
CD156_Cont01	4104000	4105000	3.555
CD156_Cont01	4104500	4105500	6.119
CD156_Cont01	4105000	4106000	8.957
CD156_Cont01	4105500	4106500	5.879
CD156_Cont01	4106000	4107000	3.664
CD156_Cont01	4106500	4107500	6.371
CD156_Cont01	4107000	4108000	6.193
CD156_Cont01	4107500	4108500	3.078
CD156_Cont01	4108000	4109000	4.796
CD156_Cont01	4108500	4109500	6.137
CD156_Cont01	4109000	4110000	6.201
CD156_Cont01	4109500	4110500	6.477
CD156_Cont01	4110000	4111000	4.943
CD156_Cont01	4110500	4111500	5.039
CD156_Cont01	4111000	4112000	7.206
CD156_Cont01	4111500	4112500	7.605
CD156_Cont01	4112000	4113000	6.072
CD156_Cont01	4112500	4113500	7.329
CD156_Cont01	4113000	4114000	7.584
CD156_Cont01	4113500	4114500	5.139
CD156_Cont01	4114000	4115000	2.441
CD156_Cont01	4114500	4115500	5.033
CD156_Cont01	4115000	4116000	5.52
CD156_Cont01	4115500	4116500	1.373
CD156_Cont01	4116000	4117000	1.501
CD156_Cont01	4116500	4117500	3.174
CD156_Cont01	4117000	4118000	3.408
CD156_Cont01	4117500	4118500	5.719
CD156_Cont01	4118000	4119000	6.202
CD156_Cont01	4118500	4119500	5.411
CD156_Cont01	4119000	4120000	7.303
CD156_Cont01	4119500	4120500	5.161
CD156_Cont01	4120000	4121000	3.755
CD156_Cont01	4120500	4121500	5.149
CD156_Cont01	4121000	4122000	4.41
CD156_Cont01	4121500	4122500	9.193
CD156_Cont01	4122000	4123000	8.882
CD156_Cont01	4122500	4123500	3.224
CD156_Cont01	4123000	4124000	3.355
CD156_Cont01	4123500	4124500	5.415
CD156_Cont01	4124000	4125000	8.161
CD156_Cont01	4124500	4125500	4.759
CD156_Cont01	4125000	4126000	4.899
CD156_Cont01	4125500	4126500	11.093
CD156_Cont01	4126000	4127000	8.966
CD156_Cont01	4126500	4127500	3.639
CD156_Cont01	4127000	4128000	5.041
CD156_Cont01	4127500	4128500	5.104
CD156_Cont01	4128000	4129000	3.573
CD156_Cont01	4128500	4129500	4.304
CD156_Cont01	4129000	4130000	3.402
CD156_Cont01	4129500	4130500	3.579
CD156_Cont01	4130000	4131000	3.718
CD156_Cont01	4130500	4131500	3.515
CD156_Cont01	4131000	4132000	3.208
CD156_Cont01	4131500	4132500	2.875
CD156_Cont01	4132000	4133000	2.718
CD156_Cont01	4132500	4133500	3.941
CD156_Cont01	4133000	4134000	5.134
CD156_Cont01	4133500	4134500	4.553
CD156_Cont01	4134000	4135000	3.458
CD156_Cont01	4134500	4135500	5.454
CD156_Cont01	4135000	4136000	6.728
CD156_Cont01	4135500	4136500	5.401
CD156_Cont01	4136000	4137000	4.818
CD156_Cont01	4136500	4137500	5.416
CD156_Cont01	4137000	4138000	6.654
CD156_Cont01	4137500	4138500	5.706
CD156_Cont01	4138000	4139000	7.216
CD156_Cont01	4138500	4139500	7.208
CD156_Cont01	4139000	4140000	3.388
CD156_Cont01	4139500	4140500	7.041
CD156_Cont01	4140000	4141000	7.148
CD156_Cont01	4140500	4141500	5.453
CD156_Cont01	4141000	4142000	5.991
CD156_Cont01	4141500	4142500	4.47
CD156_Cont01	4142000	4143000	6.343
CD156_Cont01	4142500	4143500	7.784
CD156_Cont01	4143000	4144000	9.217
CD156_Cont01	4143500	4144500	5.865
CD156_Cont01	4144000	4145000	3.888
CD156_Cont01	4144500	4145500	12.837
CD156_Cont01	4145000	4146000	12.439
CD156_Cont01	4145500	4146500	7.856
CD156_Cont01	4146000	4147000	10.98
CD156_Cont01	4146500	4147500	6.78
CD156_Cont01	4147000	4148000	4.033
CD156_Cont01	4147500	4148500	3.054
CD156_Cont01	4148000	4149000	3.538
CD156_Cont01	4148500	4149500	7.515
CD156_Cont01	4149000	4150000	5.071
CD156_Cont01	4149500	4150500	3.584
CD156_Cont01	4150000	4151000	3.056
CD156_Cont01	4150500	4151500	2.1
CD156_Cont01	4151000	4152000	5.864
CD156_Cont01	4151500	4152500	7.79
CD156_Cont01	4152000	4153000	7.581
CD156_Cont01	4152500	4153500	5.453
CD156_Cont01	4153000	4154000	3.323
CD156_Cont01	4153500	4154500	4.687
CD156_Cont01	4154000	4155000	4.42
CD156_Cont01	4154500	4155500	3.466
CD156_Cont01	4155000	4156000	2.555
CD156_Cont01	4155500	4156500	5.55
CD156_Cont01	4156000	4157000	8.166
CD156_Cont01	4156500	4157500	4.85
CD156_Cont01	4157000	4158000	4.392
CD156_Cont01	4157500	4158500	5.172
CD156_Cont01	4158000	4159000	5.982
CD156_Cont01	4158500	4159500	5.652
CD156_Cont01	4159000	4160000	6.191
CD156_Cont01	4159500	4160500	5.689
CD156_Cont01	4160000	4161000	2.73
CD156_Cont01	4160500	4161500	2.714
CD156_Cont01	4161000	4162000	3.853
CD156_Cont01	4161500	4162500	2.371
CD156_Cont01	4162000	4163000	3.048
CD156_Cont01	4162500	4163500	3.801
CD156_Cont01	4163000	4164000	4.078
CD156_Cont01	4163500	4164500	4.875
CD156_Cont01	4164000	4165000	2.943
CD156_Cont01	4164500	4165500	1.832
CD156_Cont01	4165000	4166000	1.424
CD156_Cont01	4165500	4166500	3.215
CD156_Cont01	4166000	4167000	4.795
CD156_Cont01	4166500	4167500	3.826
CD156_Cont01	4167000	4168000	7.882
CD156_Cont01	4167500	4168500	7.302
CD156_Cont01	4168000	4169000	1.179
CD156_Cont01	4168500	4169500	1.51
CD156_Cont01	4169000	4170000	3.137
CD156_Cont01	4169500	4170500	4.325
CD156_Cont01	4170000	4171000	4.577
CD156_Cont01	4170500	4171500	3.943
CD156_Cont01	4171000	4172000	3.956
CD156_Cont01	4171500	4172500	5.091
CD156_Cont01	4172000	4173000	5.143
CD156_Cont01	4172500	4173500	5.211
CD156_Cont01	4173000	4174000	8.035
CD156_Cont01	4173500	4174500	6.712
CD156_Cont01	4174000	4175000	7.391
CD156_Cont01	4174500	4175500	8.381
CD156_Cont01	4175000	4176000	5.351
CD156_Cont01	4175500	4176500	5.903
CD156_Cont01	4176000	4177000	5.202
CD156_Cont01	4176500	4177500	2.502
CD156_Cont01	4177000	4178000	2.003
CD156_Cont01	4177500	4178500	5.597
CD156_Cont01	4178000	4179000	5.677
CD156_Cont01	4178500	4179500	3.433
CD156_Cont01	4179000	4180000	3.399
CD156_Cont01	4179500	4180500	2.723
CD156_Cont01	4180000	4181000	6.995
CD156_Cont01	4180500	4181500	8.183
CD156_Cont01	4181000	4182000	3.245
CD156_Cont01	4181500	4182500	2.342
CD156_Cont01	4182000	4183000	3.529
CD156_Cont01	4182500	4183500	2.283
CD156_Cont01	4183000	4184000	2.589
CD156_Cont01	4183500	4184500	5.393
CD156_Cont01	4184000	4185000	8.198
CD156_Cont01	4184500	4185500	11.065
CD156_Cont01	4185000	4186000	8.971
CD156_Cont01	4185500	4186500	7.509
CD156_Cont01	4186000	4187000	6.288
CD156_Cont01	4186500	4187500	3.639
CD156_Cont01	4187000	4188000	5.366
CD156_Cont01	4187500	4188500	6.207
CD156_Cont01	4188000	4189000	6.09
CD156_Cont01	4188500	4189500	6.838
CD156_Cont01	4189000	4190000	5.518
CD156_Cont01	4189500	4190500	4.207
CD156_Cont01	4190000	4191000	7.713
CD156_Cont01	4190500	4191500	7.157
CD156_Cont01	4191000	4192000	2.117
CD156_Cont01	4191500	4192500	7.721
CD156_Cont01	4192000	4193000	8.517
CD156_Cont01	4192500	4193500	1.927
CD156_Cont01	4193000	4194000	1.862
CD156_Cont01	4193500	4194500	4.788
CD156_Cont01	4194000	4195000	9.11
CD156_Cont01	4194500	4195500	6.285
CD156_Cont01	4195000	4196000	3.412
CD156_Cont01	4195500	4196500	5.766
CD156_Cont01	4196000	4197000	6.445
CD156_Cont01	4196500	4197500	5.957
CD156_Cont01	4197000	4198000	4.039
CD156_Cont01	4197500	4198500	1.496
CD156_Cont01	4198000	4199000	1.257
CD156_Cont01	4198500	4199500	4.525
CD156_Cont01	4199000	4200000	8.306
CD156_Cont01	4199500	4200500	5.931
CD156_Cont01	4200000	4201000	4.663
CD156_Cont01	4200500	4201500	5.094
CD156_Cont01	4201000	4202000	6.877
CD156_Cont01	4201500	4202500	6.288
CD156_Cont01	4202000	4203000	5.159
CD156_Cont01	4202500	4203500	5.598
CD156_Cont01	4203000	4204000	2.021
CD156_Cont01	4203500	4204500	8.453
CD156_Cont01	4204000	4205000	12.814
CD156_Cont01	4204500	4205500	12.02
CD156_Cont01	4205000	4206000	9.759
CD156_Cont01	4205500	4206500	4.283
CD156_Cont01	4206000	4207000	3.227
CD156_Cont01	4206500	4207500	3.876
CD156_Cont01	4207000	4208000	4.337
CD156_Cont01	4207500	4208500	8.367
CD156_Cont01	4208000	4209000	10.925
CD156_Cont01	4208500	4209500	5.829
CD156_Cont01	4209000	4210000	5.013
CD156_Cont01	4209500	4210500	8.386
CD156_Cont01	4210000	4211000	8.153
CD156_Cont01	4210500	4211500	6.91
CD156_Cont01	4211000	4212000	6.026
CD156_Cont01	4211500	4212500	6.558
CD156_Cont01	4212000	4213000	4.967
CD156_Cont01	4212500	4213500	2.253
CD156_Cont01	4213000	4214000	1.002
CD156_Cont01	4213500	4214500	2.821
CD156_Cont01	4214000	4215000	9.506
CD156_Cont01	4214500	4215500	8.71
CD156_Cont01	4215000	4216000	5.783
CD156_Cont01	4215500	4216500	10.031
CD156_Cont01	4216000	4217000	9.756
CD156_Cont01	4216500	4217500	5.299
CD156_Cont01	4217000	4218000	3.038
CD156_Cont01	4217500	4218500	3.571
CD156_Cont01	4218000	4219000	4.914
CD156_Cont01	4218500	4219500	4.526
CD156_Cont01	4219000	4220000	4.065
CD156_Cont01	4219500	4220500	5.304
CD156_Cont01	4220000	4221000	9.827
CD156_Cont01	4220500	4221500	9.416
CD156_Cont01	4221000	4222000	4.807
CD156_Cont01	4221500	4222500	3.008
CD156_Cont01	4222000	4223000	3.19
CD156_Cont01	4222500	4223500	3.733
CD156_Cont01	4223000	4224000	3.378
CD156_Cont01	4223500	4224500	3.923
CD156_Cont01	4224000	4225000	2.548
CD156_Cont01	4224500	4225500	0.881
CD156_Cont01	4225000	4226000	0.944
CD156_Cont01	4225500	4226500	2.917
CD156_Cont01	4226000	4227000	11.199
CD156_Cont01	4226500	4227500	13.226
CD156_Cont01	4227000	4228000	7.414
CD156_Cont01	4227500	4228500	3.908
CD156_Cont01	4228000	4229000	2.343
CD156_Cont01	4228500	4229500	2.122
CD156_Cont01	4229000	4230000	3.15
CD156_Cont01	4229500	4230500	3.163
CD156_Cont01	4230000	4231000	4.703
CD156_Cont01	4230500	4231500	6.39
CD156_Cont01	4231000	4232000	5.603
CD156_Cont01	4231500	4232500	9.281
CD156_Cont01	4232000	4233000	7.547
CD156_Cont01	4232500	4233500	2.684
CD156_Cont01	4233000	4234000	2.506
CD156_Cont01	4233500	4234500	4.82
CD156_Cont01	4234000	4235000	4.119
CD156_Cont01	4234500	4235500	1.574
CD156_Cont01	4235000	4236000	4.408
CD156_Cont01	4235500	4236500	5.762
CD156_Cont01	4236000	4237000	5.148
CD156_Cont01	4236500	4237500	5.908
CD156_Cont01	4237000	4238000	3.097
CD156_Cont01	4237500	4238500	0.919
CD156_Cont01	4238000	4239000	4.057
CD156_Cont01	4238500	4239500	3.53
CD156_Cont01	4239000	4240000	3.006
CD156_Cont01	4239500	4240500	2.764
CD156_Cont01	4240000	4241000	0.609
CD156_Cont01	4240500	4241500	3.188
CD156_Cont01	4241000	4242000	4.603
CD156_Cont01	4241500	4242500	2.21
CD156_Cont01	4242000	4243000	2.495
CD156_Cont01	4242500	4243500	3.966
CD156_Cont01	4243000	4244000	6.213
CD156_Cont01	4243500	4244500	7.819
CD156_Cont01	4244000	4245000	4.082
CD156_Cont01	4244500	4245500	2.098
CD156_Cont01	4245000	4246000	2.226
CD156_Cont01	4245500	4246500	1.314
CD156_Cont01	4246000	4247000	5.168
CD156_Cont01	4246500	4247500	10.424
CD156_Cont01	4247000	4248000	7.868
CD156_Cont01	4247500	4248500	5.95
CD156_Cont01	4248000	4249000	6.144
CD156_Cont01	4248500	4249500	4.211
CD156_Cont01	4249000	4250000	3.164
CD156_Cont01	4249500	4250500	3.299
CD156_Cont01	4250000	4251000	5.319
CD156_Cont01	4250500	4251500	7.932
CD156_Cont01	4251000	4252000	11.883
CD156_Cont01	4251500	4252500	11.404
CD156_Cont01	4252000	4253000	6.865
CD156_Cont01	4252500	4253500	4.814
CD156_Cont01	4253000	4254000	2.795
CD156_Cont01	4253500	4254500	1.686
CD156_Cont01	4254000	4255000	1.666
CD156_Cont01	4254500	4255500	2.881
CD156_Cont01	4255000	4256000	5.158
CD156_Cont01	4255500	4256500	5.672
CD156_Cont01	4256000	4257000	5.7
CD156_Cont01	4256500	4257500	3.915
CD156_Cont01	4257000	4258000	6.661
CD156_Cont01	4257500	4258500	10.085
CD156_Cont01	4258000	4259000	4.73
CD156_Cont01	4258500	4259500	3.916
CD156_Cont01	4259000	4260000	5.011
CD156_Cont01	4259500	4260500	3.462
CD156_Cont01	4260000	4261000	3.3
CD156_Cont01	4260500	4261500	4.478
CD156_Cont01	4261000	4262000	6.574
CD156_Cont01	4261500	4262500	5.153
CD156_Cont01	4262000	4263000	3.506
CD156_Cont01	4262500	4263500	6.59
CD156_Cont01	4263000	4264000	9.831
CD156_Cont01	4263500	4264500	6.576
CD156_Cont01	4264000	4265000	3.722
CD156_Cont01	4264500	4265500	6.578
CD156_Cont01	4265000	4266000	7.566
CD156_Cont01	4265500	4266500	8.272
CD156_Cont01	4266000	4267000	8.695
CD156_Cont01	4266500	4267500	4.675
CD156_Cont01	4267000	4268000	4.431
CD156_Cont01	4267500	4268500	8.094
CD156_Cont01	4268000	4269000	7.985
CD156_Cont01	4268500	4269500	3.797
CD156_Cont01	4269000	4270000	2.631
CD156_Cont01	4269500	4270500	2.727
CD156_Cont01	4270000	4271000	2.812
CD156_Cont01	4270500	4271500	3.825
CD156_Cont01	4271000	4272000	2.267
CD156_Cont01	4271500	4272500	3.147
CD156_Cont01	4272000	4273000	5.13
CD156_Cont01	4272500	4273500	4.232
CD156_Cont01	4273000	4274000	4.227
CD156_Cont01	4273500	4274500	5.782
CD156_Cont01	4274000	4275000	6.984
CD156_Cont01	4274500	4275500	6.306
CD156_Cont01	4275000	4276000	3.171
CD156_Cont01	4275500	4276500	4.64
CD156_Cont01	4276000	4277000	6.252
CD156_Cont01	4276500	4277500	6.146
CD156_Cont01	4277000	4278000	8.296
CD156_Cont01	4277500	4278500	12.017
CD156_Cont01	4278000	4279000	11.099
CD156_Cont01	4278500	4279500	7.546
CD156_Cont01	4279000	4280000	4.908
CD156_Cont01	4279500	4280500	4.878
CD156_Cont01	4280000	4281000	6.359
CD156_Cont01	4280500	4281500	4.486
CD156_Cont01	4281000	4282000	3.491
CD156_Cont01	4281500	4282500	3.4
CD156_Cont01	4282000	4283000	4.752
CD156_Cont01	4282500	4283500	3.302
CD156_Cont01	4283000	4284000	2.2
CD156_Cont01	4283500	4284500	1.656
CD156_Cont01	4284000	4285000	2.845
CD156_Cont01	4284500	4285500	5.983
CD156_Cont01	4285000	4286000	4.472
CD156_Cont01	4285500	4286500	1.669
CD156_Cont01	4286000	4287000	2.619
CD156_Cont01	4286500	4287500	3.018
CD156_Cont01	4287000	4288000	1.898
CD156_Cont01	4287500	4288500	2.073
CD156_Cont01	4288000	4289000	2.715
CD156_Cont01	4288500	4289500	5.284
CD156_Cont01	4289000	4290000	4.812
CD156_Cont01	4289500	4290500	1.882
CD156_Cont01	4290000	4291000	3.284
CD156_Cont01	4290500	4291500	5.209
CD156_Cont01	4291000	4292000	4.01
CD156_Cont01	4291500	4292500	3.58
CD156_Cont01	4292000	4293000	2.996
CD156_Cont01	4292500	4293500	4.025
CD156_Cont01	4293000	4294000	8.974
CD156_Cont01	4293500	4294500	7.72
CD156_Cont01	4294000	4295000	6.357
CD156_Cont01	4294500	4295500	11.399
CD156_Cont01	4295000	4296000	10.341
CD156_Cont01	4295500	4296500	6.798
CD156_Cont01	4296000	4297000	5.432
CD156_Cont01	4296500	4297500	3.384
CD156_Cont01	4297000	4298000	3.107
CD156_Cont01	4297500	4298500	3.586
CD156_Cont01	4298000	4299000	2.853
CD156_Cont01	4298500	4299500	3.398
CD156_Cont01	4299000	4300000	2.567
CD156_Cont01	4299500	4300500	3.981
CD156_Cont01	4300000	4301000	5.088
CD156_Cont01	4300500	4301500	4.819
CD156_Cont01	4301000	4302000	7.798
CD156_Cont01	4301500	4302500	10.336
CD156_Cont01	4302000	4303000	6.526
CD156_Cont01	4302500	4303500	0.73
CD156_Cont01	4303000	4304000	2.374
CD156_Cont01	4303500	4304500	3.612
CD156_Cont01	4304000	4305000	1.635
CD156_Cont01	4304500	4305500	4.333
CD156_Cont01	4305000	4306000	7.94
CD156_Cont01	4305500	4306500	4.953
CD156_Cont01	4306000	4307000	4.37
CD156_Cont01	4306500	4307500	8.42
CD156_Cont01	4307000	4308000	8.607
CD156_Cont01	4307500	4308500	4.559
CD156_Cont01	4308000	4309000	1.902
CD156_Cont01	4308500	4309500	1.424
CD156_Cont01	4309000	4310000	1.989
CD156_Cont01	4309500	4310500	3.75
CD156_Cont01	4310000	4311000	3.4
CD156_Cont01	4310500	4311500	2.328
CD156_Cont01	4311000	4312000	4.49
CD156_Cont01	4311500	4312500	5.116
CD156_Cont01	4312000	4313000	3.031
CD156_Cont01	4312500	4313500	2.107
CD156_Cont01	4313000	4314000	3.432
CD156_Cont01	4313500	4314500	4.533
CD156_Cont01	4314000	4315000	2.474
CD156_Cont01	4314500	4315500	0.665
CD156_Cont01	4315000	4316000	3.396
CD156_Cont01	4315500	4316500	5.698
CD156_Cont01	4316000	4317000	7.779
CD156_Cont01	4316500	4317500	6.393
CD156_Cont01	4317000	4318000	4.242
CD156_Cont01	4317500	4318500	5.13
CD156_Cont01	4318000	4319000	7.404
CD156_Cont01	4318500	4319500	6.388
CD156_Cont01	4319000	4320000	3.35
CD156_Cont01	4319500	4320500	4.07
CD156_Cont01	4320000	4321000	2.144
CD156_Cont01	4320500	4321500	2.766
CD156_Cont01	4321000	4322000	3.859
CD156_Cont01	4321500	4322500	5.202
CD156_Cont01	4322000	4323000	5.272
CD156_Cont01	4322500	4323500	3.425
CD156_Cont01	4323000	4324000	2.076
CD156_Cont01	4323500	4324500	1.772
CD156_Cont01	4324000	4325000	3.354
CD156_Cont01	4324500	4325500	3.067
CD156_Cont01	4325000	4326000	4.133
CD156_Cont01	4325500	4326500	5.432
CD156_Cont01	4326000	4327000	7.294
CD156_Cont01	4326500	4327500	4.654
CD156_Cont01	4327000	4328000	2.624
CD156_Cont01	4327500	4328500	4.134
CD156_Cont01	4328000	4329000	4.499
CD156_Cont01	4328500	4329500	4.829
CD156_Cont01	4329000	4330000	2.692
CD156_Cont01	4329500	4330500	3.889
CD156_Cont01	4330000	4331000	3.159
CD156_Cont01	4330500	4331500	2.936
CD156_Cont01	4331000	4332000	4.633
CD156_Cont01	4331500	4332500	3.165
CD156_Cont01	4332000	4333000	1.892
CD156_Cont01	4332500	4333500	3.258
CD156_Cont01	4333000	4334000	6.013
CD156_Cont01	4333500	4334500	8.514
CD156_Cont01	4334000	4335000	10.003
CD156_Cont01	4334500	4335500	5.794
CD156_Cont01	4335000	4336000	3.217
CD156_Cont01	4335500	4336500	2.501
CD156_Cont01	4336000	4337000	0.931
CD156_Cont01	4336500	4337500	3.389
CD156_Cont01	4337000	4338000	2.98
CD156_Cont01	4337500	4338500	4.874
CD156_Cont01	4338000	4339000	4.95
CD156_Cont01	4338500	4339500	1.322
CD156_Cont01	4339000	4340000	5.773
CD156_Cont01	4339500	4340500	6.48
CD156_Cont01	4340000	4341000	2.157
CD156_Cont01	4340500	4341500	2.022
CD156_Cont01	4341000	4342000	3.408
CD156_Cont01	4341500	4342500	3.898
CD156_Cont01	4342000	4343000	4.581
CD156_Cont01	4342500	4343500	3.818
CD156_Cont01	4343000	4344000	2.101
CD156_Cont01	4343500	4344500	1.965
CD156_Cont01	4344000	4345000	2.928
CD156_Cont01	4344500	4345500	3.083
CD156_Cont01	4345000	4346000	3.503
CD156_Cont01	4345500	4346500	3.83
CD156_Cont01	4346000	4347000	3.865
CD156_Cont01	4346500	4347500	5.233
CD156_Cont01	4347000	4348000	4.07
CD156_Cont01	4347500	4348500	4.018
CD156_Cont01	4348000	4349000	6.159
CD156_Cont01	4348500	4349500	4.223
CD156_Cont01	4349000	4350000	3.553
CD156_Cont01	4349500	4350500	3.412
CD156_Cont01	4350000	4351000	4.239
CD156_Cont01	4350500	4351500	7.795
CD156_Cont01	4351000	4352000	5.722
CD156_Cont01	4351500	4352500	4.25
CD156_Cont01	4352000	4353000	10.628
CD156_Cont01	4352500	4353500	8.156
CD156_Cont01	4353000	4354000	2.739
CD156_Cont01	4353500	4354500	3.504
CD156_Cont01	4354000	4355000	4.98
CD156_Cont01	4354500	4355500	6.317
CD156_Cont01	4355000	4356000	3.522
CD156_Cont01	4355500	4356500	3.131
CD156_Cont01	4356000	4357000	2.884
CD156_Cont01	4356500	4357500	0.861
CD156_Cont01	4357000	4358000	1.122
CD156_Cont01	4357500	4358500	1.601
CD156_Cont01	4358000	4359000	1.668
CD156_Cont01	4358500	4359500	8.553
CD156_Cont01	4359000	4360000	8.155
CD156_Cont01	4359500	4360500	1.114
CD156_Cont01	4360000	4361000	4.31
CD156_Cont01	4360500	4361500	5.986
CD156_Cont01	4361000	4362000	4.329
CD156_Cont01	4361500	4362500	6.003
CD156_Cont01	4362000	4363000	6.566
CD156_Cont01	4362500	4363500	3.219
CD156_Cont01	4363000	4364000	2.562
CD156_Cont01	4363500	4364500	5.652
CD156_Cont01	4364000	4365000	6.252
CD156_Cont01	4364500	4365500	6.116
CD156_Cont01	4365000	4366000	4.995
CD156_Cont01	4365500	4366500	5.011
CD156_Cont01	4366000	4367000	5.167
CD156_Cont01	4366500	4367500	3.158
CD156_Cont01	4367000	4368000	2.295
CD156_Cont01	4367500	4368500	3.772
CD156_Cont01	4368000	4369000	4.405
CD156_Cont01	4368500	4369500	3.038
CD156_Cont01	4369000	4370000	3.854
CD156_Cont01	4369500	4370500	4.736
CD156_Cont01	4370000	4371000	4.206
CD156_Cont01	4370500	4371500	5.251
CD156_Cont01	4371000	4372000	7.468
CD156_Cont01	4371500	4372500	8.966
CD156_Cont01	4372000	4373000	6.621
CD156_Cont01	4372500	4373500	3.116
CD156_Cont01	4373000	4374000	7.625
CD156_Cont01	4373500	4374500	7.604
CD156_Cont01	4374000	4375000	5.428
CD156_Cont01	4374500	4375500	7.62
CD156_Cont01	4375000	4376000	4.888
CD156_Cont01	4375500	4376500	3.326
CD156_Cont01	4376000	4377000	3.101
CD156_Cont01	4376500	4377500	5.332
CD156_Cont01	4377000	4378000	7.879
CD156_Cont01	4377500	4378500	4.013
CD156_Cont01	4378000	4379000	2.436
CD156_Cont01	4378500	4379500	3.503
CD156_Cont01	4379000	4380000	2.694
CD156_Cont01	4379500	4380500	1.613
CD156_Cont01	4380000	4381000	2.797
CD156_Cont01	4380500	4381500	4.526
CD156_Cont01	4381000	4382000	4.847
CD156_Cont01	4381500	4382500	4.262
CD156_Cont01	4382000	4383000	6.391
CD156_Cont01	4382500	4383500	6.343
CD156_Cont01	4383000	4384000	2.501
CD156_Cont01	4383500	4384500	2.002
CD156_Cont01	4384000	4385000	3.24
CD156_Cont01	4384500	4385500	6.733
CD156_Cont01	4385000	4386000	7.68
CD156_Cont01	4385500	4386500	4.235
CD156_Cont01	4386000	4387000	2.936
CD156_Cont01	4386500	4387500	8.991
CD156_Cont01	4387000	4388000	8.04
CD156_Cont01	4387500	4388500	2.449
CD156_Cont01	4388000	4389000	3.218
CD156_Cont01	4388500	4389500	2.642
CD156_Cont01	4389000	4390000	4.674
CD156_Cont01	4389500	4390500	6.893
CD156_Cont01	4390000	4391000	7.657
CD156_Cont01	4390500	4391500	6.667
CD156_Cont01	4391000	4392000	5.124
CD156_Cont01	4391500	4392500	7.639
CD156_Cont01	4392000	4393000	7.498
CD156_Cont01	4392500	4393500	4.661
CD156_Cont01	4393000	4394000	3.663
CD156_Cont01	4393500	4394500	3
CD156_Cont01	4394000	4395000	5.228
CD156_Cont01	4394500	4395500	5.076
CD156_Cont01	4395000	4396000	3.009
CD156_Cont01	4395500	4396500	3.334
CD156_Cont01	4396000	4397000	3.659
CD156_Cont01	4396500	4397500	5.152
CD156_Cont01	4397000	4398000	3.432
CD156_Cont01	4397500	4398500	3.86
CD156_Cont01	4398000	4399000	7.759
CD156_Cont01	4398500	4399500	5.457
CD156_Cont01	4399000	4400000	3.793
CD156_Cont01	4399500	4400500	6.681
CD156_Cont01	4400000	4401000	8.172
CD156_Cont01	4400500	4401500	5.273
CD156_Cont01	4401000	4402000	2.905
CD156_Cont01	4401500	4402500	3.101
CD156_Cont01	4402000	4403000	3.951
CD156_Cont01	4402500	4403500	2.924
CD156_Cont01	4403000	4404000	1.078
CD156_Cont01	4403500	4404500	4.824
CD156_Cont01	4404000	4405000	4.708
CD156_Cont01	4404500	4405500	2.193
CD156_Cont01	4405000	4406000	6.045
CD156_Cont01	4405500	4406500	11.071
CD156_Cont01	4406000	4407000	9.256
CD156_Cont01	4406500	4407500	6.166
CD156_Cont01	4407000	4408000	4.265
CD156_Cont01	4407500	4408500	5.175
CD156_Cont01	4408000	4409000	6.399
CD156_Cont01	4408500	4409500	4.147
CD156_Cont01	4409000	4410000	6.428
CD156_Cont01	4409500	4410500	4.995
CD156_Cont01	4410000	4411000	1.405
CD156_Cont01	4410500	4411500	4.263
CD156_Cont01	4411000	4412000	5.874
CD156_Cont01	4411500	4412500	5.205
CD156_Cont01	4412000	4413000	4.425
CD156_Cont01	4412500	4413500	2.852
CD156_Cont01	4413000	4414000	10.562
CD156_Cont01	4413500	4414500	10.313
CD156_Cont01	4414000	4415000	2.417
CD156_Cont01	4414500	4415500	2.489
CD156_Cont01	4415000	4416000	3.637
CD156_Cont01	4415500	4416500	4.967
CD156_Cont01	4416000	4417000	5.964
CD156_Cont01	4416500	4417500	3.573
CD156_Cont01	4417000	4418000	1.621
CD156_Cont01	4417500	4418500	5.8
CD156_Cont01	4418000	4419000	5.434
CD156_Cont01	4418500	4419500	2.767
CD156_Cont01	4419000	4420000	8.954
CD156_Cont01	4419500	4420500	8.528
CD156_Cont01	4420000	4421000	4.91
CD156_Cont01	4420500	4421500	8.711
CD156_Cont01	4421000	4422000	9.203
CD156_Cont01	4421500	4422500	4.479
CD156_Cont01	4422000	4423000	0.435
CD156_Cont01	4422500	4423500	0.824
CD156_Cont01	4423000	4424000	2.747
CD156_Cont01	4423500	4424500	3.419
CD156_Cont01	4424000	4425000	7.697
CD156_Cont01	4424500	4425500	10.689
CD156_Cont01	4425000	4426000	8.897
CD156_Cont01	4425500	4426500	9.27
CD156_Cont01	4426000	4427000	4.93
CD156_Cont01	4426500	4427500	4.146
CD156_Cont01	4427000	4428000	6.572
CD156_Cont01	4427500	4428500	3.821
CD156_Cont01	4428000	4429000	2.975
CD156_Cont01	4428500	4429500	2.967
CD156_Cont01	4429000	4430000	6.044
CD156_Cont01	4429500	4430500	8.376
CD156_Cont01	4430000	4431000	6.133
CD156_Cont01	4430500	4431500	6.546
CD156_Cont01	4431000	4432000	4.854
CD156_Cont01	4431500	4432500	3.386
CD156_Cont01	4432000	4433000	3.317
CD156_Cont01	4432500	4433500	1.254
CD156_Cont01	4433000	4434000	1.308
CD156_Cont01	4433500	4434500	3.319
CD156_Cont01	4434000	4435000	2.508
CD156_Cont01	4434500	4435500	2.619
CD156_Cont01	4435000	4436000	5.12
CD156_Cont01	4435500	4436500	6.456
CD156_Cont01	4436000	4437000	4.769
CD156_Cont01	4436500	4437500	4.149
CD156_Cont01	4437000	4438000	6.072
CD156_Cont01	4437500	4438500	3.877
CD156_Cont01	4438000	4439000	4.915
CD156_Cont01	4438500	4439500	6.372
CD156_Cont01	4439000	4440000	4.082
CD156_Cont01	4439500	4440500	4.114
CD156_Cont01	4440000	4441000	6.286
CD156_Cont01	4440500	4441500	8.012
CD156_Cont01	4441000	4442000	7.508
CD156_Cont01	4441500	4442500	5.634
CD156_Cont01	4442000	4443000	6.058
CD156_Cont01	4442500	4443500	4.523
CD156_Cont01	4443000	4444000	3.821
CD156_Cont01	4443500	4444500	3.809
CD156_Cont01	4444000	4445000	4.109
CD156_Cont01	4444500	4445500	6.836
CD156_Cont01	4445000	4446000	5.543
CD156_Cont01	4445500	4446500	5.736
CD156_Cont01	4446000	4447000	4.735
CD156_Cont01	4446500	4447500	5.694
CD156_Cont01	4447000	4448000	6.779
CD156_Cont01	4447500	4448500	3.95
CD156_Cont01	4448000	4449000	4.829
CD156_Cont01	4448500	4449500	5.098
CD156_Cont01	4449000	4450000	5.193
CD156_Cont01	4449500	4450500	6.787
CD156_Cont01	4450000	4451000	7.069
CD156_Cont01	4450500	4451500	6.694
CD156_Cont01	4451000	4452000	5.275
CD156_Cont01	4451500	4452500	3.504
CD156_Cont01	4452000	4453000	2.752
CD156_Cont01	4452500	4453500	2.583
CD156_Cont01	4453000	4454000	2.309
CD156_Cont01	4453500	4454500	7.203
CD156_Cont01	4454000	4455000	9.693
CD156_Cont01	4454500	4455500	5.545
CD156_Cont01	4455000	4456000	2.344
CD156_Cont01	4455500	4456500	6.682
CD156_Cont01	4456000	4457000	8.946
CD156_Cont01	4456500	4457500	4.763
CD156_Cont01	4457000	4458000	4.511
CD156_Cont01	4457500	4458500	6.135
CD156_Cont01	4458000	4459000	6.913
CD156_Cont01	4458500	4459500	3.149
CD156_Cont01	4459000	4460000	2.522
CD156_Cont01	4459500	4460500	3.837
CD156_Cont01	4460000	4461000	3.448
CD156_Cont01	4460500	4461500	2.453
CD156_Cont01	4461000	4462000	1.198
CD156_Cont01	4461500	4462500	4.423
CD156_Cont01	4462000	4463000	4.622
CD156_Cont01	4462500	4463500	2.347
CD156_Cont01	4463000	4464000	2.525
CD156_Cont01	4463500	4464500	3.697
CD156_Cont01	4464000	4465000	3.206
CD156_Cont01	4464500	4465500	1.916
CD156_Cont01	4465000	4466000	3.958
CD156_Cont01	4465500	4466500	5.525
CD156_Cont01	4466000	4467000	3.374
CD156_Cont01	4466500	4467500	3.769
CD156_Cont01	4467000	4468000	4.104
CD156_Cont01	4467500	4468500	1.989
CD156_Cont01	4468000	4469000	1.671
CD156_Cont01	4468500	4469500	4.042
CD156_Cont01	4469000	4470000	3.526
CD156_Cont01	4469500	4470500	3.885
CD156_Cont01	4470000	4471000	7.431
CD156_Cont01	4470500	4471500	8.377
CD156_Cont01	4471000	4472000	6.511
CD156_Cont01	4471500	4472500	5.839
CD156_Cont01	4472000	4473000	5.915
CD156_Cont01	4472500	4473500	3.151
CD156_Cont01	4473000	4474000	4.282
CD156_Cont01	4473500	4474500	6.165
CD156_Cont01	4474000	4475000	5.872
CD156_Cont01	4474500	4475500	5.001
CD156_Cont01	4475000	4476000	4.111
CD156_Cont01	4475500	4476500	2.885
CD156_Cont01	4476000	4477000	3.791
CD156_Cont01	4476500	4477500	4.907
CD156_Cont01	4477000	4478000	4.627
CD156_Cont01	4477500	4478500	4.093
CD156_Cont01	4478000	4479000	4.535
CD156_Cont01	4478500	4479500	4.116
CD156_Cont01	4479000	4480000	2.838
CD156_Cont01	4479500	4480500	3.227
CD156_Cont01	4480000	4481000	5.47
CD156_Cont01	4480500	4481500	8.112
CD156_Cont01	4481000	4482000	5.329
CD156_Cont01	4481500	4482500	1.231
CD156_Cont01	4482000	4483000	4.838
CD156_Cont01	4482500	4483500	5.657
CD156_Cont01	4483000	4484000	4.546
CD156_Cont01	4483500	4484500	5.147
CD156_Cont01	4484000	4485000	5.575
CD156_Cont01	4484500	4485500	5.656
CD156_Cont01	4485000	4486000	2.596
CD156_Cont01	4485500	4486500	3.114
CD156_Cont01	4486000	4487000	2.762
CD156_Cont01	4486500	4487500	1.93
CD156_Cont01	4487000	4488000	2.774
CD156_Cont01	4487500	4488500	3.037
CD156_Cont01	4488000	4489000	5.627
CD156_Cont01	4488500	4489500	6.972
CD156_Cont01	4489000	4490000	5.558
CD156_Cont01	4489500	4490500	5.877
CD156_Cont01	4490000	4491000	3.773
CD156_Cont01	4490500	4491500	2.492
CD156_Cont01	4491000	4492000	6.818
CD156_Cont01	4491500	4492500	9.029
CD156_Cont01	4492000	4493000	7.391
CD156_Cont01	4492500	4493500	4.122
CD156_Cont01	4493000	4494000	1.957
CD156_Cont01	4493500	4494500	2.487
CD156_Cont01	4494000	4495000	5.102
CD156_Cont01	4494500	4495500	4.383
CD156_Cont01	4495000	4496000	1.94
CD156_Cont01	4495500	4496500	6.929
CD156_Cont01	4496000	4497000	8.14
CD156_Cont01	4496500	4497500	2.99
CD156_Cont01	4497000	4498000	1.074
CD156_Cont01	4497500	4498500	1.83
CD156_Cont01	4498000	4499000	4.472
CD156_Cont01	4498500	4499500	10.151
CD156_Cont01	4499000	4500000	10.247
CD156_Cont01	4499500	4500500	4.59
CD156_Cont01	4500000	4501000	1.654
CD156_Cont01	4500500	4501500	0.686
CD156_Cont01	4501000	4502000	1.63
CD156_Cont01	4501500	4502500	4.582
CD156_Cont01	4502000	4503000	5.276
CD156_Cont01	4502500	4503500	4.132
CD156_Cont01	4503000	4504000	3.198
CD156_Cont01	4503500	4504500	4.402
CD156_Cont01	4504000	4505000	3.923
CD156_Cont01	4504500	4505500	4.441
CD156_Cont01	4505000	4506000	5.951
CD156_Cont01	4505500	4506500	4.485
CD156_Cont01	4506000	4507000	3.488
CD156_Cont01	4506500	4507500	3.857
CD156_Cont01	4507000	4508000	8.99
CD156_Cont01	4507500	4508500	7.139
CD156_Cont01	4508000	4509000	5.211
CD156_Cont01	4508500	4509500	5.727
CD156_Cont01	4509000	4510000	7.515
CD156_Cont01	4509500	4510500	8.37
CD156_Cont01	4510000	4511000	2.365
CD156_Cont01	4510500	4511500	5.696
CD156_Cont01	4511000	4512000	8.458
CD156_Cont01	4511500	4512500	7.771
CD156_Cont01	4512000	4513000	8.766
CD156_Cont01	4512500	4513500	5.998
CD156_Cont01	4513000	4514000	3.097
CD156_Cont01	4513500	4514500	1.232
CD156_Cont01	4514000	4515000	0.376
CD156_Cont01	4514500	4515500	4.29
CD156_Cont01	4515000	4516000	10.731
CD156_Cont01	4515500	4516500	10.889
CD156_Cont01	4516000	4517000	6.832
CD156_Cont01	4516500	4517500	5.418
CD156_Cont01	4517000	4518000	5.243
CD156_Cont01	4517500	4518500	10.078
CD156_Cont01	4518000	4519000	9.976
CD156_Cont01	4518500	4519500	3.247
CD156_Cont01	4519000	4520000	4.256
CD156_Cont01	4519500	4520500	3.941
CD156_Cont01	4520000	4521000	1.229
CD156_Cont01	4520500	4521500	2.618
CD156_Cont01	4521000	4522000	3.567
CD156_Cont01	4521500	4522500	5.193
CD156_Cont01	4522000	4523000	6.252
CD156_Cont01	4522500	4523500	5.986
CD156_Cont01	4523000	4524000	5.695
CD156_Cont01	4523500	4524500	8.438
CD156_Cont01	4524000	4525000	9.616
CD156_Cont01	4524500	4525500	6.26
CD156_Cont01	4525000	4526000	5.544
CD156_Cont01	4525500	4526500	3.183
CD156_Cont01	4526000	4527000	3.208
CD156_Cont01	4526500	4527500	3.849
CD156_Cont01	4527000	4528000	4.84
CD156_Cont01	4527500	4528500	6.086
CD156_Cont01	4528000	4529000	4.181
CD156_Cont01	4528500	4529500	5.053
CD156_Cont01	4529000	4530000	6.497
CD156_Cont01	4529500	4530500	3.617
CD156_Cont01	4530000	4531000	4.201
CD156_Cont01	4530500	4531500	7.029
CD156_Cont01	4531000	4532000	5.881
CD156_Cont01	4531500	4532500	4.477
CD156_Cont01	4532000	4533000	2.139
CD156_Cont01	4532500	4533500	0.535
CD156_Cont01	4533000	4534000	2.399
CD156_Cont01	4533500	4534500	4.092
CD156_Cont01	4534000	4535000	3.279
CD156_Cont01	4534500	4535500	3.238
CD156_Cont01	4535000	4536000	6.727
CD156_Cont01	4535500	4536500	9.844
CD156_Cont01	4536000	4537000	8.421
CD156_Cont01	4536500	4537500	4.164
CD156_Cont01	4537000	4538000	1.226
CD156_Cont01	4537500	4538500	1.516
CD156_Cont01	4538000	4539000	6.756
CD156_Cont01	4538500	4539500	6.648
CD156_Cont01	4539000	4540000	2.433
CD156_Cont01	4539500	4540500	2.925
CD156_Cont01	4540000	4541000	3.204
CD156_Cont01	4540500	4541500	4.499
CD156_Cont01	4541000	4542000	5.1
CD156_Cont01	4541500	4542500	6.61
CD156_Cont01	4542000	4543000	5.407
CD156_Cont01	4542500	4543500	2.914
CD156_Cont01	4543000	4544000	5.368
CD156_Cont01	4543500	4544500	4.535
CD156_Cont01	4544000	4545000	3.169
CD156_Cont01	4544500	4545500	6.842
CD156_Cont01	4545000	4546000	8.75
CD156_Cont01	4545500	4546500	5.179
CD156_Cont01	4546000	4547000	3.736
CD156_Cont01	4546500	4547500	4.112
CD156_Cont01	4547000	4548000	2.895
CD156_Cont01	4547500	4548500	4.867
CD156_Cont01	4548000	4549000	6.39
CD156_Cont01	4548500	4549500	8.198
CD156_Cont01	4549000	4550000	10.387
CD156_Cont01	4549500	4550500	6.201
CD156_Cont01	4550000	4551000	1.279
CD156_Cont01	4550500	4551500	2.812
CD156_Cont01	4551000	4552000	6.71
CD156_Cont01	4551500	4552500	8.511
CD156_Cont01	4552000	4553000	6.876
CD156_Cont01	4552500	4553500	10.649
CD156_Cont01	4553000	4554000	10.666
CD156_Cont01	4553500	4554500	6.835
CD156_Cont01	4554000	4555000	7.392
CD156_Cont01	4554500	4555500	3.54
CD156_Cont01	4555000	4556000	3.667
CD156_Cont01	4555500	4556500	5.12
CD156_Cont01	4556000	4557000	4.602
CD156_Cont01	4556500	4557500	8.858
CD156_Cont01	4557000	4558000	9.458
CD156_Cont01	4557500	4558500	6.567
CD156_Cont01	4558000	4559000	6.345
CD156_Cont01	4558500	4559500	6.019
CD156_Cont01	4559000	4560000	5.958
CD156_Cont01	4559500	4560500	5.293
CD156_Cont01	4560000	4561000	4.425
CD156_Cont01	4560500	4561500	3.98
CD156_Cont01	4561000	4562000	2.724
CD156_Cont01	4561500	4562500	2.102
CD156_Cont01	4562000	4563000	2.585
CD156_Cont01	4562500	4563500	2.61
CD156_Cont01	4563000	4564000	3.133
CD156_Cont01	4563500	4564500	3.865
CD156_Cont01	4564000	4565000	5.367
CD156_Cont01	4564500	4565500	5.932
CD156_Cont01	4565000	4566000	4.64
CD156_Cont01	4565500	4566500	5.075
CD156_Cont01	4566000	4567000	4.926
CD156_Cont01	4566500	4567500	3.411
CD156_Cont01	4567000	4568000	4.693
CD156_Cont01	4567500	4568500	4.738
CD156_Cont01	4568000	4569000	5.768
CD156_Cont01	4568500	4569500	7.761
CD156_Cont01	4569000	4570000	4.399
CD156_Cont01	4569500	4570500	2.803
CD156_Cont01	4570000	4571000	2.929
CD156_Cont01	4570500	4571500	2.549
CD156_Cont01	4571000	4572000	5.354
CD156_Cont01	4571500	4572500	7.4
CD156_Cont01	4572000	4573000	5.104
CD156_Cont01	4572500	4573500	3.704
CD156_Cont01	4573000	4574000	5.634
CD156_Cont01	4573500	4574500	8.889
CD156_Cont01	4574000	4575000	10.271
CD156_Cont01	4574500	4575500	6.893
CD156_Cont01	4575000	4576000	4.32
CD156_Cont01	4575500	4576500	7.51
CD156_Cont01	4576000	4577000	10.488
CD156_Cont01	4576500	4577500	6.836
CD156_Cont01	4577000	4578000	4.089
CD156_Cont01	4577500	4578500	5.168
CD156_Cont01	4578000	4579000	7.384
CD156_Cont01	4578500	4579500	7.287
CD156_Cont01	4579000	4580000	3.163
CD156_Cont01	4579500	4580500	7.624
CD156_Cont01	4580000	4581000	9.007
CD156_Cont01	4580500	4581500	4.274
CD156_Cont01	4581000	4582000	4.991
CD156_Cont01	4581500	4582500	3.359
CD156_Cont01	4582000	4583000	0.663
CD156_Cont01	4582500	4583500	0.207
CD156_Cont01	4583000	4584000	0.787
CD156_Cont01	4583500	4584500	1.251
CD156_Cont01	4584000	4585000	1.219
CD156_Cont01	4584500	4585500	3.096
CD156_Cont01	4585000	4586000	9.116
CD156_Cont01	4585500	4586500	8.607
CD156_Cont01	4586000	4587000	7.504
CD156_Cont01	4586500	4587500	7.631
CD156_Cont01	4587000	4588000	2.574
CD156_Cont01	4587500	4588500	2.177
CD156_Cont01	4588000	4589000	3.817
CD156_Cont01	4588500	4589500	6.233
CD156_Cont01	4589000	4590000	5.584
CD156_Cont01	4589500	4590500	3.935
CD156_Cont01	4590000	4591000	5.635
CD156_Cont01	4590500	4591500	9.899
CD156_Cont01	4591000	4592000	9.288
CD156_Cont01	4591500	4592500	7.495
CD156_Cont01	4592000	4593000	6.679
CD156_Cont01	4592500	4593500	3.598
CD156_Cont01	4593000	4594000	2.802
CD156_Cont01	4593500	4594500	4.209
CD156_Cont01	4594000	4595000	9.008
CD156_Cont01	4594500	4595500	5.898
CD156_Cont01	4595000	4596000	3.173
CD156_Cont01	4595500	4596500	8.224
CD156_Cont01	4596000	4597000	7.246
CD156_Cont01	4596500	4597500	4.669
CD156_Cont01	4597000	4598000	5.589
CD156_Cont01	4597500	4598500	3.926
CD156_Cont01	4598000	4599000	4.375
CD156_Cont01	4598500	4599500	5.248
CD156_Cont01	4599000	4600000	4.714
CD156_Cont01	4599500	4600500	4.982
CD156_Cont01	4600000	4601000	6.216
CD156_Cont01	4600500	4601500	6.304
CD156_Cont01	4601000	4602000	4.728
CD156_Cont01	4601500	4602500	5.376
CD156_Cont01	4602000	4603000	5.226
CD156_Cont01	4602500	4603500	4.797
CD156_Cont01	4603000	4604000	2.694
CD156_Cont01	4603500	4604500	4.686
CD156_Cont01	4604000	4605000	6.817
CD156_Cont01	4604500	4605500	5.001
CD156_Cont01	4605000	4606000	3.658
CD156_Cont01	4605500	4606500	3.107
CD156_Cont01	4606000	4607000	4.692
CD156_Cont01	4606500	4607500	6.071
CD156_Cont01	4607000	4608000	9.664
CD156_Cont01	4607500	4608500	8.003
CD156_Cont01	4608000	4609000	4.864
CD156_Cont01	4608500	4609500	5.46
CD156_Cont01	4609000	4610000	3.081
CD156_Cont01	4609500	4610500	1.002
CD156_Cont01	4610000	4611000	3.051
CD156_Cont01	4610500	4611500	4.65
CD156_Cont01	4611000	4612000	4.89
CD156_Cont01	4611500	4612500	4.68
CD156_Cont01	4612000	4613000	3.649
CD156_Cont01	4612500	4613500	3.547
CD156_Cont01	4613000	4614000	6.524
CD156_Cont01	4613500	4614500	6.162
CD156_Cont01	4614000	4615000	2.342
CD156_Cont01	4614500	4615500	4.29
CD156_Cont01	4615000	4616000	5.273
CD156_Cont01	4615500	4616500	3.303
CD156_Cont01	4616000	4617000	4.763
CD156_Cont01	4616500	4617500	11.361
CD156_Cont01	4617000	4618000	9.127
CD156_Cont01	4617500	4618500	5.93
CD156_Cont01	4618000	4619000	6.268
CD156_Cont01	4618500	4619500	4.165
CD156_Cont01	4619000	4620000	3.033
CD156_Cont01	4619500	4620500	3.24
CD156_Cont01	4620000	4621000	3.273
CD156_Cont01	4620500	4621500	2.85
CD156_Cont01	4621000	4622000	3.425
CD156_Cont01	4621500	4622500	4.357
CD156_Cont01	4622000	4623000	8.154
CD156_Cont01	4622500	4623500	7.581
CD156_Cont01	4623000	4624000	5.681
CD156_Cont01	4623500	4624500	6.599
CD156_Cont01	4624000	4625000	6.224
CD156_Cont01	4624500	4625500	3.038
CD156_Cont01	4625000	4626000	1.693
CD156_Cont01	4625500	4626500	4.654
CD156_Cont01	4626000	4627000	5.629
CD156_Cont01	4626500	4627500	6.85
CD156_Cont01	4627000	4628000	7.377
CD156_Cont01	4627500	4628500	6.901
CD156_Cont01	4628000	4629000	7.624
CD156_Cont01	4628500	4629500	4.427
CD156_Cont01	4629000	4630000	1.263
CD156_Cont01	4629500	4630500	3.489
CD156_Cont01	4630000	4631000	12.972
CD156_Cont01	4630500	4631500	11.303
CD156_Cont01	4631000	4632000	2.876
CD156_Cont01	4631500	4632500	4.524
CD156_Cont01	4632000	4633000	9.46
CD156_Cont01	4632500	4633500	11.421
CD156_Cont01	4633000	4634000	6.552
CD156_Cont01	4633500	4634500	2.347
CD156_Cont01	4634000	4635000	3.089
CD156_Cont01	4634500	4635500	4.727
CD156_Cont01	4635000	4636000	3.074
CD156_Cont01	4635500	4636500	2.696
CD156_Cont01	4636000	4637000	3.921
CD156_Cont01	4636500	4637500	2.301
CD156_Cont01	4637000	4638000	3.099
CD156_Cont01	4637500	4638500	5.488
CD156_Cont01	4638000	4639000	3.782
CD156_Cont01	4638500	4639500	1.542
CD156_Cont01	4639000	4640000	2.582
CD156_Cont01	4639500	4640500	3.177
CD156_Cont01	4640000	4641000	2.113
CD156_Cont01	4640500	4641500	5.123
CD156_Cont01	4641000	4642000	5.059
CD156_Cont01	4641500	4642500	2.251
CD156_Cont01	4642000	4643000	6.315
CD156_Cont01	4642500	4643500	7.454
CD156_Cont01	4643000	4644000	3.475
CD156_Cont01	4643500	4644500	5.317
CD156_Cont01	4644000	4645000	9.789
CD156_Cont01	4644500	4645500	11.336
CD156_Cont01	4645000	4646000	10.448
CD156_Cont01	4645500	4646500	5.417
CD156_Cont01	4646000	4647000	3.18
CD156_Cont01	4646500	4647500	4.303
CD156_Cont01	4647000	4648000	2.201
CD156_Cont01	4647500	4648500	2.024
CD156_Cont01	4648000	4649000	4.472
CD156_Cont01	4648500	4649500	7.005
CD156_Cont01	4649000	4650000	8.887
CD156_Cont01	4649500	4650500	6.174
CD156_Cont01	4650000	4651000	3.503
CD156_Cont01	4650500	4651500	2.669
CD156_Cont01	4651000	4652000	1.959
CD156_Cont01	4651500	4652500	3.707
CD156_Cont01	4652000	4653000	4.567
CD156_Cont01	4652500	4653500	4.416
CD156_Cont01	4653000	4654000	3.699
CD156_Cont01	4653500	4654500	2.591
CD156_Cont01	4654000	4655000	4.638
CD156_Cont01	4654500	4655500	5.211
CD156_Cont01	4655000	4656000	4.399
CD156_Cont01	4655500	4656500	9.845
CD156_Cont01	4656000	4657000	12.592
CD156_Cont01	4656500	4657500	8.358
CD156_Cont01	4657000	4658000	6.706
CD156_Cont01	4657500	4658500	5.806
CD156_Cont01	4658000	4659000	4.264
CD156_Cont01	4658500	4659500	6.236
CD156_Cont01	4659000	4660000	6.371
CD156_Cont01	4659500	4660500	3.535
CD156_Cont01	4660000	4661000	4.717
CD156_Cont01	4660500	4661500	6.193
CD156_Cont01	4661000	4662000	3.904
CD156_Cont01	4661500	4662500	3.163
CD156_Cont01	4662000	4663000	3.703
CD156_Cont01	4662500	4663500	3.178
CD156_Cont01	4663000	4664000	7.361
CD156_Cont01	4663500	4664500	7.187
CD156_Cont01	4664000	4665000	2.971
CD156_Cont01	4664500	4665500	4.306
CD156_Cont01	4665000	4666000	7.362
CD156_Cont01	4665500	4666500	9.985
CD156_Cont01	4666000	4667000	6.582
CD156_Cont01	4666500	4667500	1.175
CD156_Cont01	4667000	4668000	0.635
CD156_Cont01	4667500	4668500	4.549
CD156_Cont01	4668000	4669000	3.98
CD156_Cont01	4668500	4669500	1.648
CD156_Cont01	4669000	4670000	3.033
CD156_Cont01	4669500	4670500	3.477
CD156_Cont01	4670000	4671000	4.896
CD156_Cont01	4670500	4671500	3.356
CD156_Cont01	4671000	4672000	4.463
CD156_Cont01	4671500	4672500	4.355
CD156_Cont01	4672000	4673000	1.986
CD156_Cont01	4672500	4673500	5.395
CD156_Cont01	4673000	4674000	10.603
CD156_Cont01	4673500	4674500	9.087
CD156_Cont01	4674000	4675000	5.041
CD156_Cont01	4674500	4675500	5.576
CD156_Cont01	4675000	4676000	5.581
CD156_Cont01	4675500	4676500	5.426
CD156_Cont01	4676000	4677000	2.805
CD156_Cont01	4676500	4677500	1.88
CD156_Cont01	4677000	4678000	3.56
CD156_Cont01	4677500	4678500	4.95
CD156_Cont01	4678000	4679000	6.339
CD156_Cont01	4678500	4679500	5.334
CD156_Cont01	4679000	4680000	5.723
CD156_Cont01	4679500	4680500	7.637
CD156_Cont01	4680000	4681000	6.689
CD156_Cont01	4680500	4681500	5.473
CD156_Cont01	4681000	4682000	7.26
CD156_Cont01	4681500	4682500	7.577
CD156_Cont01	4682000	4683000	4.473
CD156_Cont01	4682500	4683500	2.264
CD156_Cont01	4683000	4684000	6.497
CD156_Cont01	4683500	4684500	6.044
CD156_Cont01	4684000	4685000	1.514
CD156_Cont01	4684500	4685500	1.704
CD156_Cont01	4685000	4686000	1.521
CD156_Cont01	4685500	4686500	1.95
CD156_Cont01	4686000	4687000	3.455
CD156_Cont01	4686500	4687500	8.076
CD156_Cont01	4687000	4688000	6.439
CD156_Cont01	4687500	4688500	1.751
CD156_Cont01	4688000	4689000	4.12
CD156_Cont01	4688500	4689500	4.317
CD156_Cont01	4689000	4690000	2.714
CD156_Cont01	4689500	4690500	2.881
CD156_Cont01	4690000	4691000	6.543
CD156_Cont01	4690500	4691500	6.974
CD156_Cont01	4691000	4692000	2.739
CD156_Cont01	4691500	4692500	1.929
CD156_Cont01	4692000	4693000	1.891
CD156_Cont01	4692500	4693500	2.604
CD156_Cont01	4693000	4694000	4.692
CD156_Cont01	4693500	4694500	4.212
CD156_Cont01	4694000	4695000	3.283
CD156_Cont01	4694500	4695500	3.909
CD156_Cont01	4695000	4696000	4.653
CD156_Cont01	4695500	4696500	5.209
CD156_Cont01	4696000	4697000	3.365
CD156_Cont01	4696500	4697500	2.718
CD156_Cont01	4697000	4698000	5.281
CD156_Cont01	4697500	4698500	7.946
CD156_Cont01	4698000	4699000	7.308
CD156_Cont01	4698500	4699500	4.937
CD156_Cont01	4699000	4700000	3.425
CD156_Cont01	4699500	4700500	3.4
CD156_Cont01	4700000	4701000	4.46
CD156_Cont01	4700500	4701500	3.755
CD156_Cont01	4701000	4702000	3.376
CD156_Cont01	4701500	4702500	3.706
CD156_Cont01	4702000	4703000	6.993
CD156_Cont01	4702500	4703500	7.055
CD156_Cont01	4703000	4704000	6.918
CD156_Cont01	4703500	4704500	6.174
CD156_Cont01	4704000	4705000	3.73
CD156_Cont01	4704500	4705500	6.616
CD156_Cont01	4705000	4706000	5.792
CD156_Cont01	4705500	4706500	4.452
CD156_Cont01	4706000	4707000	4.422
CD156_Cont01	4706500	4707500	6.589
CD156_Cont01	4707000	4708000	6.445
CD156_Cont01	4707500	4708500	3.223
CD156_Cont01	4708000	4709000	4.208
CD156_Cont01	4708500	4709500	6.531
CD156_Cont01	4709000	4710000	11.596
CD156_Cont01	4709500	4710500	11.463
CD156_Cont01	4710000	4711000	6.997
CD156_Cont01	4710500	4711500	4.914
CD156_Cont01	4711000	4712000	4.276
CD156_Cont01	4711500	4712500	4.417
CD156_Cont01	4712000	4713000	4.31
CD156_Cont01	4712500	4713500	6.349
CD156_Cont01	4713000	4714000	4.432
CD156_Cont01	4713500	4714500	1.914
CD156_Cont01	4714000	4715000	2.609
CD156_Cont01	4714500	4715500	3.111
CD156_Cont01	4715000	4716000	5.473
CD156_Cont01	4715500	4716500	5.05
CD156_Cont01	4716000	4717000	3.646
CD156_Cont01	4716500	4717500	5.382
CD156_Cont01	4717000	4718000	5.697
CD156_Cont01	4717500	4718500	3.74
CD156_Cont01	4718000	4719000	3.03
CD156_Cont01	4718500	4719500	4.822
CD156_Cont01	4719000	4720000	5.761
CD156_Cont01	4719500	4720500	3.56
CD156_Cont01	4720000	4721000	6.826
CD156_Cont01	4720500	4721500	9.87
CD156_Cont01	4721000	4722000	5.076
CD156_Cont01	4721500	4722500	2.278
CD156_Cont01	4722000	4723000	1.992
CD156_Cont01	4722500	4723500	2.012
CD156_Cont01	4723000	4724000	5.581
CD156_Cont01	4723500	4724500	6.059
CD156_Cont01	4724000	4725000	4.058
CD156_Cont01	4724500	4725500	6.233
CD156_Cont01	4725000	4726000	6.204
CD156_Cont01	4725500	4726500	2.595
CD156_Cont01	4726000	4727000	1.244
CD156_Cont01	4726500	4727500	1.635
CD156_Cont01	4727000	4728000	1.977
CD156_Cont01	4727500	4728500	1.787
CD156_Cont01	4728000	4729000	1.78
CD156_Cont01	4728500	4729500	5.561
CD156_Cont01	4729000	4730000	7.04
CD156_Cont01	4729500	4730500	5.953
CD156_Cont01	4730000	4731000	9.006
CD156_Cont01	4730500	4731500	7.549
CD156_Cont01	4731000	4732000	1.952
CD156_Cont01	4731500	4732500	2.991
CD156_Cont01	4732000	4733000	6.489
CD156_Cont01	4732500	4733500	8.268
CD156_Cont01	4733000	4734000	7.853
CD156_Cont01	4733500	4734500	5.378
CD156_Cont01	4734000	4735000	3.561
CD156_Cont01	4734500	4735500	3.973
CD156_Cont01	4735000	4736000	5.11
CD156_Cont01	4735500	4736500	6.426
CD156_Cont01	4736000	4737000	10.02
CD156_Cont01	4736500	4737500	9.973
CD156_Cont01	4737000	4738000	6.395
CD156_Cont01	4737500	4738500	5.065
CD156_Cont01	4738000	4739000	4.258
CD156_Cont01	4738500	4739500	3.021
CD156_Cont01	4739000	4740000	3.183
CD156_Cont01	4739500	4740500	4.064
CD156_Cont01	4740000	4741000	1.776
CD156_Cont01	4740500	4741500	3.236
CD156_Cont01	4741000	4742000	5.261
CD156_Cont01	4741500	4742500	2.519
CD156_Cont01	4742000	4743000	2.897
CD156_Cont01	4742500	4743500	4.009
CD156_Cont01	4743000	4744000	3.349
CD156_Cont01	4743500	4744500	3.172
CD156_Cont01	4744000	4745000	5.157
CD156_Cont01	4744500	4745500	5.966
CD156_Cont01	4745000	4746000	6.604
CD156_Cont01	4745500	4746500	7.024
CD156_Cont01	4746000	4747000	4.386
CD156_Cont01	4746500	4747500	4.019
CD156_Cont01	4747000	4748000	4.43
CD156_Cont01	4747500	4748500	11.933
CD156_Cont01	4748000	4749000	13.812
CD156_Cont01	4748500	4749500	5.38
CD156_Cont01	4749000	4750000	3.349
CD156_Cont01	4749500	4750500	6.544
CD156_Cont01	4750000	4751000	8.719
CD156_Cont01	4750500	4751500	9.098
CD156_Cont01	4751000	4752000	9.134
CD156_Cont01	4751500	4752500	6.684
CD156_Cont01	4752000	4753000	3.441
CD156_Cont01	4752500	4753500	2.84
CD156_Cont01	4753000	4754000	7.841
CD156_Cont01	4753500	4754500	8.947
CD156_Cont01	4754000	4755000	6.981
CD156_Cont01	4754500	4755500	6.557
CD156_Cont01	4755000	4756000	3.489
CD156_Cont01	4755500	4756500	2.239
CD156_Cont01	4756000	4757000	5.045
CD156_Cont01	4756500	4757500	4.683
CD156_Cont01	4757000	4758000	1.21
CD156_Cont01	4757500	4758500	3.265
CD156_Cont01	4758000	4759000	8.174
CD156_Cont01	4758500	4759500	8.716
CD156_Cont01	4759000	4760000	6.12
CD156_Cont01	4759500	4760500	7.452
CD156_Cont01	4760000	4761000	7.169
CD156_Cont01	4760500	4761500	7.436
CD156_Cont01	4761000	4762000	9.169
CD156_Cont01	4761500	4762500	8.859
CD156_Cont01	4762000	4763000	8.169
CD156_Cont01	4762500	4763500	5.013
CD156_Cont01	4763000	4764000	2.644
CD156_Cont01	4763500	4764500	2.334
CD156_Cont01	4764000	4765000	2.297
CD156_Cont01	4764500	4765500	3.888
CD156_Cont01	4765000	4766000	4.837
CD156_Cont01	4765500	4766500	5.276
CD156_Cont01	4766000	4767000	7.457
CD156_Cont01	4766500	4767500	6.473
CD156_Cont01	4767000	4768000	4.666
CD156_Cont01	4767500	4768500	2.496
CD156_Cont01	4768000	4769000	3.788
CD156_Cont01	4768500	4769500	6.269
CD156_Cont01	4769000	4770000	3.419
CD156_Cont01	4769500	4770500	2.217
CD156_Cont01	4770000	4771000	2.881
CD156_Cont01	4770500	4771500	2.567
CD156_Cont01	4771000	4772000	3.368
CD156_Cont01	4771500	4772500	5.109
CD156_Cont01	4772000	4773000	4.362
CD156_Cont01	4772500	4773500	3.377
CD156_Cont01	4773000	4774000	2.133
CD156_Cont01	4773500	4774500	2.191
CD156_Cont01	4774000	4775000	4.18
CD156_Cont01	4774500	4775500	2.701
CD156_Cont01	4775000	4776000	1.397
CD156_Cont01	4775500	4776500	2.485
CD156_Cont01	4776000	4777000	4.153
CD156_Cont01	4776500	4777500	2.951
CD156_Cont01	4777000	4778000	4.086
CD156_Cont01	4777500	4778500	6.6
CD156_Cont01	4778000	4779000	3.345
CD156_Cont01	4778500	4779500	2.845
CD156_Cont01	4779000	4780000	3.088
CD156_Cont01	4779500	4780500	2.221
CD156_Cont01	4780000	4781000	5.442
CD156_Cont01	4780500	4781500	5.441
CD156_Cont01	4781000	4782000	2.854
CD156_Cont01	4781500	4782500	5.824
CD156_Cont01	4782000	4783000	6.244
CD156_Cont01	4782500	4783500	3.372
CD156_Cont01	4783000	4784000	3.659
CD156_Cont01	4783500	4784500	3.097
CD156_Cont01	4784000	4785000	1.7
CD156_Cont01	4784500	4785500	5.531
CD156_Cont01	4785000	4786000	8.875
CD156_Cont01	4785500	4786500	5.053
CD156_Cont01	4786000	4787000	2.703
CD156_Cont01	4786500	4787500	4.26
CD156_Cont01	4787000	4788000	4.575
CD156_Cont01	4787500	4788500	4.479
CD156_Cont01	4788000	4789000	3.933
CD156_Cont01	4788500	4789500	2.463
CD156_Cont01	4789000	4790000	5.145
CD156_Cont01	4789500	4790500	5.471
CD156_Cont01	4790000	4791000	5.456
CD156_Cont01	4790500	4791500	4.249
CD156_Cont01	4791000	4792000	3.397
CD156_Cont01	4791500	4792500	3.367
CD156_Cont01	4792000	4793000	1.898
CD156_Cont01	4792500	4793500	4.09
CD156_Cont01	4793000	4794000	4.447
CD156_Cont01	4793500	4794500	5.603
CD156_Cont01	4794000	4795000	7.699
CD156_Cont01	4794500	4795500	7.068
CD156_Cont01	4795000	4796000	3.199
CD156_Cont01	4795500	4796500	2.441
CD156_Cont01	4796000	4797000	3.087
CD156_Cont01	4796500	4797500	2.612
CD156_Cont01	4797000	4798000	2.848
CD156_Cont01	4797500	4798500	9.774
CD156_Cont01	4798000	4799000	11.403
CD156_Cont01	4798500	4799500	8.934
CD156_Cont01	4799000	4800000	10.425
CD156_Cont01	4799500	4800500	7.458
CD156_Cont01	4800000	4801000	3.865
CD156_Cont01	4800500	4801500	4.661
CD156_Cont01	4801000	4802000	5.83
CD156_Cont01	4801500	4802500	7.01
CD156_Cont01	4802000	4803000	8.323
CD156_Cont01	4802500	4803500	5.595
CD156_Cont01	4803000	4804000	6.67
CD156_Cont01	4803500	4804500	5.103
CD156_Cont01	4804000	4805000	1.595
CD156_Cont01	4804500	4805500	3.24
CD156_Cont01	4805000	4806000	6.578
CD156_Cont01	4805500	4806500	4.812
CD156_Cont01	4806000	4807000	3.94
CD156_Cont01	4806500	4807500	5.443
CD156_Cont01	4807000	4808000	6.92
CD156_Cont01	4807500	4808500	9.056
CD156_Cont01	4808000	4809000	5.847
CD156_Cont01	4808500	4809500	6.444
CD156_Cont01	4809000	4810000	8.084
CD156_Cont01	4809500	4810500	8.904
CD156_Cont01	4810000	4811000	8.447
CD156_Cont01	4810500	4811500	4.387
CD156_Cont01	4811000	4812000	5.007
CD156_Cont01	4811500	4812500	6.918
CD156_Cont01	4812000	4813000	7.758
CD156_Cont01	4812500	4813500	11.287
CD156_Cont01	4813000	4814000	9.525
CD156_Cont01	4813500	4814500	5.82
CD156_Cont01	4814000	4815000	5.976
CD156_Cont01	4814500	4815500	8.166
CD156_Cont01	4815000	4816000	8.557
CD156_Cont01	4815500	4816500	4.849
CD156_Cont01	4816000	4817000	2.787
CD156_Cont01	4816500	4817500	3.351
CD156_Cont01	4817000	4818000	2.952
CD156_Cont01	4817500	4818500	2.177
CD156_Cont01	4818000	4819000	3.612
CD156_Cont01	4818500	4819500	2.796
CD156_Cont01	4819000	4820000	3.217
CD156_Cont01	4819500	4820500	3.423
CD156_Cont01	4820000	4821000	1.876
CD156_Cont01	4820500	4821500	1.908
CD156_Cont01	4821000	4822000	3.048
CD156_Cont01	4821500	4822500	4.889
CD156_Cont01	4822000	4823000	6.129
CD156_Cont01	4822500	4823500	5.491
CD156_Cont01	4823000	4824000	6.526
CD156_Cont01	4823500	4824500	10.61
CD156_Cont01	4824000	4825000	7.151
CD156_Cont01	4824500	4825500	4.256
CD156_Cont01	4825000	4826000	5.109
CD156_Cont01	4825500	4826500	4.75
CD156_Cont01	4826000	4827000	3.737
CD156_Cont01	4826500	4827500	4.894
CD156_Cont01	4827000	4828000	6.085
CD156_Cont01	4827500	4828500	5.188
CD156_Cont01	4828000	4829000	4.53
CD156_Cont01	4828500	4829500	2.417
CD156_Cont01	4829000	4830000	7.537
CD156_Cont01	4829500	4830500	8.581
CD156_Cont01	4830000	4831000	5.437
CD156_Cont01	4830500	4831500	4.807
CD156_Cont01	4831000	4832000	2.833
CD156_Cont01	4831500	4832500	3.273
CD156_Cont01	4832000	4833000	4.717
CD156_Cont01	4832500	4833500	4.072
CD156_Cont01	4833000	4834000	4.627
CD156_Cont01	4833500	4834500	6.5
CD156_Cont01	4834000	4835000	5.939
CD156_Cont01	4834500	4835500	5.634
CD156_Cont01	4835000	4836000	4.462
CD156_Cont01	4835500	4836500	1.857
CD156_Cont01	4836000	4837000	3.535
CD156_Cont01	4836500	4837500	3.456
CD156_Cont01	4837000	4838000	4.167
CD156_Cont01	4837500	4838500	4.76
CD156_Cont01	4838000	4839000	4.011
CD156_Cont01	4838500	4839500	3.574
CD156_Cont01	4839000	4840000	2.689
CD156_Cont01	4839500	4840500	3.878
CD156_Cont01	4840000	4841000	3.619
CD156_Cont01	4840500	4841500	2.023
CD156_Cont01	4841000	4842000	0.95
CD156_Cont01	4841500	4842500	4.701
CD156_Cont01	4842000	4843000	5.169
CD156_Cont01	4842500	4843500	4.474
CD156_Cont01	4843000	4844000	5.572
CD156_Cont01	4843500	4844500	5.881
CD156_Cont01	4844000	4845000	4.112
CD156_Cont01	4844500	4845500	1.584
CD156_Cont01	4845000	4846000	1.802
CD156_Cont01	4845500	4846500	1.915
CD156_Cont01	4846000	4847000	2.986
CD156_Cont01	4846500	4847500	4.586
CD156_Cont01	4847000	4848000	5.631
CD156_Cont01	4847500	4848500	3.94
CD156_Cont01	4848000	4849000	4.263
CD156_Cont01	4848500	4849500	6.117
CD156_Cont01	4849000	4850000	4.008
CD156_Cont01	4849500	4850500	2.715
CD156_Cont01	4850000	4851000	2.6
CD156_Cont01	4850500	4851500	2.831
CD156_Cont01	4851000	4852000	6.036
CD156_Cont01	4851500	4852500	4.397
CD156_Cont01	4852000	4853000	0.854
CD156_Cont01	4852500	4853500	1.222
CD156_Cont01	4853000	4854000	2.808
CD156_Cont01	4853500	4854500	4.566
CD156_Cont01	4854000	4855000	4.718
CD156_Cont01	4854500	4855500	4.107
CD156_Cont01	4855000	4856000	2.397
CD156_Cont01	4855500	4856500	1.024
CD156_Cont01	4856000	4857000	3.389
CD156_Cont01	4856500	4857500	3.244
CD156_Cont01	4857000	4858000	1.745
CD156_Cont01	4857500	4858500	5.223
CD156_Cont01	4858000	4859000	5.731
CD156_Cont01	4858500	4859500	2.881
CD156_Cont01	4859000	4860000	1.958
CD156_Cont01	4859500	4860500	5.033
CD156_Cont01	4860000	4861000	7.205
CD156_Cont01	4860500	4861500	4.483
CD156_Cont01	4861000	4862000	1.178
CD156_Cont01	4861500	4862500	1.867
CD156_Cont01	4862000	4863000	3.393
CD156_Cont01	4862500	4863500	2.82
CD156_Cont01	4863000	4864000	3.533
CD156_Cont01	4863500	4864500	4.531
CD156_Cont01	4864000	4865000	4.833
CD156_Cont01	4864500	4865500	4.314
CD156_Cont01	4865000	4866000	5.422
CD156_Cont01	4865500	4866500	6.989
CD156_Cont01	4866000	4867000	7.739
CD156_Cont01	4866500	4867500	6.079
CD156_Cont01	4867000	4868000	5.203
CD156_Cont01	4867500	4868500	4.656
CD156_Cont01	4868000	4869000	3.153
CD156_Cont01	4868500	4869500	6.024
CD156_Cont01	4869000	4870000	5.52
CD156_Cont01	4869500	4870500	2.877
CD156_Cont01	4870000	4871000	4.642
CD156_Cont01	4870500	4871500	5.336
CD156_Cont01	4871000	4872000	2.538
CD156_Cont01	4871500	4872500	0.483
CD156_Cont01	4872000	4873000	1.852
CD156_Cont01	4872500	4873500	4.857
CD156_Cont01	4873000	4874000	4.475
CD156_Cont01	4873500	4874500	1.833
CD156_Cont01	4874000	4875000	3.223
CD156_Cont01	4874500	4875500	4.365
CD156_Cont01	4875000	4876000	5.122
CD156_Cont01	4875500	4876500	4.704
CD156_Cont01	4876000	4877000	1.525
CD156_Cont01	4876500	4877500	3.662
CD156_Cont01	4877000	4878000	3.632
CD156_Cont01	4877500	4878500	3.633
CD156_Cont01	4878000	4879000	6.557
CD156_Cont01	4878500	4879500	8.584
CD156_Cont01	4879000	4880000	7.038
CD156_Cont01	4879500	4880500	3.162
CD156_Cont01	4880000	4881000	2.503
CD156_Cont01	4880500	4881500	6.304
CD156_Cont01	4881000	4882000	5.882
CD156_Cont01	4881500	4882500	1.821
CD156_Cont01	4882000	4883000	2.245
CD156_Cont01	4882500	4883500	2.193
CD156_Cont01	4883000	4884000	7.053
CD156_Cont01	4883500	4884500	9.927
CD156_Cont01	4884000	4885000	9.076
CD156_Cont01	4884500	4885500	8.439
CD156_Cont01	4885000	4886000	4.397
CD156_Cont01	4885500	4886500	4.091
CD156_Cont01	4886000	4887000	4.039
CD156_Cont01	4886500	4887500	3.317
CD156_Cont01	4887000	4888000	4.1
CD156_Cont01	4887500	4888500	5.131
CD156_Cont01	4888000	4889000	4.567
CD156_Cont01	4888500	4889500	1.263
CD156_Cont01	4889000	4890000	0.231
CD156_Cont01	4889500	4890500	1.767
CD156_Cont01	4890000	4891000	4.392
CD156_Cont01	4890500	4891500	5.583
CD156_Cont01	4891000	4892000	3.136
CD156_Cont01	4891500	4892500	0.687
CD156_Cont01	4892000	4893000	0.667
CD156_Cont01	4892500	4893500	2.782
CD156_Cont01	4893000	4894000	5.165
CD156_Cont01	4893500	4894500	4.013
CD156_Cont01	4894000	4895000	1.913
CD156_Cont01	4894500	4895500	1.643
CD156_Cont01	4895000	4896000	4.559
CD156_Cont01	4895500	4896500	5.088
CD156_Cont01	4896000	4897000	1.876
CD156_Cont01	4896500	4897500	4.843
CD156_Cont01	4897000	4898000	7.638
CD156_Cont01	4897500	4898500	4.639
CD156_Cont01	4898000	4899000	2.794
CD156_Cont01	4898500	4899500	1.88
CD156_Cont01	4899000	4900000	1.826
CD156_Cont01	4899500	4900500	2.026
CD156_Cont01	4900000	4901000	1.143
CD156_Cont01	4900500	4901500	0.389
CD156_Cont01	4901000	4902000	1.417
CD156_Cont01	4901500	4902500	2.351
CD156_Cont01	4902000	4903000	1.646
CD156_Cont01	4902500	4903500	4.856
CD156_Cont01	4903000	4904000	7.047
CD156_Cont01	4903500	4904500	5.64
CD156_Cont01	4904000	4905000	4.263
CD156_Cont01	4904500	4905500	7.746
CD156_Cont01	4905000	4906000	9.256
CD156_Cont01	4905500	4906500	5.384
CD156_Cont01	4906000	4907000	4.736
CD156_Cont01	4906500	4907500	7.478
CD156_Cont01	4907000	4908000	8.987
CD156_Cont01	4907500	4908500	3.897
CD156_Cont01	4908000	4909000	1.075
CD156_Cont01	4908500	4909500	2.813
CD156_Cont01	4909000	4910000	4.003
CD156_Cont01	4909500	4910500	2.666
CD156_Cont01	4910000	4911000	1.945
CD156_Cont01	4910500	4911500	2.205
CD156_Cont01	4911000	4912000	1.566
CD156_Cont01	4911500	4912500	1.457
CD156_Cont01	4912000	4913000	0.81
CD156_Cont01	4912500	4913500	2.066
CD156_Cont01	4913000	4914000	3.564
CD156_Cont01	4913500	4914500	6.094
CD156_Cont01	4914000	4915000	8.532
CD156_Cont01	4914500	4915500	6.259
CD156_Cont01	4915000	4916000	5.448
CD156_Cont01	4915500	4916500	5.341
CD156_Cont01	4916000	4917000	3.066
CD156_Cont01	4916500	4917500	2.593
CD156_Cont01	4917000	4918000	8.301
CD156_Cont01	4917500	4918500	9.098
CD156_Cont01	4918000	4919000	3.004
CD156_Cont01	4918500	4919500	1.378
CD156_Cont01	4919000	4920000	3.759
CD156_Cont01	4919500	4920500	4.329
CD156_Cont01	4920000	4921000	3.784
CD156_Cont01	4920500	4921500	4.951
CD156_Cont01	4921000	4922000	5.196
CD156_Cont01	4921500	4922500	4.793
CD156_Cont01	4922000	4923000	5.793
CD156_Cont01	4922500	4923500	4.903
CD156_Cont01	4923000	4924000	1.607
CD156_Cont01	4923500	4924500	2.734
CD156_Cont01	4924000	4925000	4.56
CD156_Cont01	4924500	4925500	5.607
CD156_Cont01	4925000	4926000	7.654
CD156_Cont01	4925500	4926500	8.992
CD156_Cont01	4926000	4927000	7.219
CD156_Cont01	4926500	4927500	7.75
CD156_Cont01	4927000	4928000	7.384
CD156_Cont01	4927500	4928500	4.81
CD156_Cont01	4928000	4929000	4.27
CD156_Cont01	4928500	4929500	3.438
CD156_Cont01	4929000	4930000	5.708
CD156_Cont01	4929500	4930500	7.263
CD156_Cont01	4930000	4931000	6.992
CD156_Cont01	4930500	4931500	5.019
CD156_Cont01	4931000	4932000	4.751
CD156_Cont01	4931500	4932500	6.677
CD156_Cont01	4932000	4933000	4.018
CD156_Cont01	4932500	4933500	4.175
CD156_Cont01	4933000	4934000	4.013
CD156_Cont01	4933500	4934500	2.509
CD156_Cont01	4934000	4935000	3.945
CD156_Cont01	4934500	4935500	3.652
CD156_Cont01	4935000	4936000	2.808
CD156_Cont01	4935500	4936500	4.774
CD156_Cont01	4936000	4937000	7.161
CD156_Cont01	4936500	4937500	7.809
CD156_Cont01	4937000	4938000	7.474
CD156_Cont01	4937500	4938500	5.655
CD156_Cont01	4938000	4939000	5.673
CD156_Cont01	4938500	4939500	3.612
CD156_Cont01	4939000	4940000	1.089
CD156_Cont01	4939500	4940500	5.474
CD156_Cont01	4940000	4941000	9.513
CD156_Cont01	4940500	4941500	8.45
CD156_Cont01	4941000	4942000	4.335
CD156_Cont01	4941500	4942500	4.227
CD156_Cont01	4942000	4943000	5.565
CD156_Cont01	4942500	4943500	3.731
CD156_Cont01	4943000	4944000	3.626
CD156_Cont01	4943500	4944500	4.585
CD156_Cont01	4944000	4945000	3.288
CD156_Cont01	4944500	4945500	3.208
CD156_Cont01	4945000	4946000	3.086
CD156_Cont01	4945500	4946500	1.488
CD156_Cont01	4946000	4947000	2.917
CD156_Cont01	4946500	4947500	4.874
CD156_Cont01	4947000	4948000	3.698
CD156_Cont01	4947500	4948500	5.452
CD156_Cont01	4948000	4949000	7.716
CD156_Cont01	4948500	4949500	3.866
CD156_Cont01	4949000	4950000	1.704
CD156_Cont01	4949500	4950500	1.943
CD156_Cont01	4950000	4951000	4.184
CD156_Cont01	4950500	4951500	4.696
CD156_Cont01	4951000	4952000	3.83
CD156_Cont01	4951500	4952500	8.172
CD156_Cont01	4952000	4953000	6.64
CD156_Cont01	4952500	4953500	0.97
CD156_Cont01	4953000	4954000	2.423
CD156_Cont01	4953500	4954500	3.108
CD156_Cont01	4954000	4955000	2.968
CD156_Cont01	4954500	4955500	2.827
CD156_Cont01	4955000	4956000	2.453
CD156_Cont01	4955500	4956500	2.478
CD156_Cont01	4956000	4957000	2.792
CD156_Cont01	4956500	4957500	5.005
CD156_Cont01	4957000	4958000	4.969
CD156_Cont01	4957500	4958500	3.172
CD156_Cont01	4958000	4959000	3.288
CD156_Cont01	4958500	4959500	2.159
CD156_Cont01	4959000	4960000	1.886
CD156_Cont01	4959500	4960500	5.133
CD156_Cont01	4960000	4961000	4.044
CD156_Cont01	4960500	4961500	1.977
CD156_Cont01	4961000	4962000	4.29
CD156_Cont01	4961500	4962500	4.297
CD156_Cont01	4962000	4963000	2.284
CD156_Cont01	4962500	4963500	1.924
CD156_Cont01	4963000	4964000	1.868
CD156_Cont01	4963500	4964500	4.245
CD156_Cont01	4964000	4965000	3.676
CD156_Cont01	4964500	4965500	1.983
CD156_Cont01	4965000	4966000	3.849
CD156_Cont01	4965500	4966500	3.712
CD156_Cont01	4966000	4967000	2.201
CD156_Cont01	4966500	4967500	1.425
CD156_Cont01	4967000	4968000	2.052
CD156_Cont01	4967500	4968500	5.219
CD156_Cont01	4968000	4969000	6.363
CD156_Cont01	4968500	4969500	3.617
CD156_Cont01	4969000	4970000	8.025
CD156_Cont01	4969500	4970500	10.038
CD156_Cont01	4970000	4971000	4.242
CD156_Cont01	4970500	4971500	2.302
CD156_Cont01	4971000	4972000	2.698
CD156_Cont01	4971500	4972500	3.122
CD156_Cont01	4972000	4973000	5.212
CD156_Cont01	4972500	4973500	4.812
CD156_Cont01	4973000	4974000	3.096
CD156_Cont01	4973500	4974500	1.992
CD156_Cont01	4974000	4975000	1.103
CD156_Cont01	4974500	4975500	1.792
CD156_Cont01	4975000	4976000	3.004
CD156_Cont01	4975500	4976500	4.919
CD156_Cont01	4976000	4977000	6.332
CD156_Cont01	4976500	4977500	4.869
CD156_Cont01	4977000	4978000	1.822
CD156_Cont01	4977500	4978500	1.868
CD156_Cont01	4978000	4979000	2.397
CD156_Cont01	4978500	4979500	1.384
CD156_Cont01	4979000	4980000	5.379
CD156_Cont01	4979500	4980500	8.841
CD156_Cont01	4980000	4981000	5.131
CD156_Cont01	4980500	4981500	1.791
CD156_Cont01	4981000	4982000	4.161
CD156_Cont01	4981500	4982500	4.785
CD156_Cont01	4982000	4983000	4.298
CD156_Cont01	4982500	4983500	6.078
CD156_Cont01	4983000	4984000	3.301
CD156_Cont01	4983500	4984500	2.702
CD156_Cont01	4984000	4985000	5.195
CD156_Cont01	4984500	4985500	4.736
CD156_Cont01	4985000	4986000	1.794
CD156_Cont01	4985500	4986500	1.181
CD156_Cont01	4986000	4987000	4.206
CD156_Cont01	4986500	4987500	3.053
CD156_Cont01	4987000	4988000	0.028
CD156_Cont01	4987500	4988500	1.143
CD156_Cont01	4988000	4989000	5.687
CD156_Cont01	4988500	4989500	6.884
CD156_Cont01	4989000	4990000	7.72
CD156_Cont01	4989500	4990500	11.6
CD156_Cont01	4990000	4991000	10.843
CD156_Cont01	4990500	4991500	7.304
CD156_Cont01	4991000	4992000	4.003
CD156_Cont01	4991500	4992500	1.53
CD156_Cont01	4992000	4993000	1.796
CD156_Cont01	4992500	4993500	3.348
CD156_Cont01	4993000	4994000	2.7
CD156_Cont01	4993500	4994500	5.194
CD156_Cont01	4994000	4995000	7.623
CD156_Cont01	4994500	4995500	7.247
CD156_Cont01	4995000	4996000	4.323
CD156_Cont01	4995500	4996500	3.506
CD156_Cont01	4996000	4997000	4.417
CD156_Cont01	4996500	4997500	4.357
CD156_Cont01	4997000	4998000	3.78
CD156_Cont01	4997500	4998500	1.929
CD156_Cont01	4998000	4999000	1.936
CD156_Cont01	4998500	4999500	3.068
CD156_Cont01	4999000	5000000	8.805
CD156_Cont01	4999500	5000500	9.434
CD156_Cont01	5000000	5001000	5.071
CD156_Cont01	5000500	5001500	3.785
CD156_Cont01	5001000	5002000	5.96
CD156_Cont01	5001500	5002500	7.011
CD156_Cont01	5002000	5003000	5.162
CD156_Cont01	5002500	5003500	5.423
CD156_Cont01	5003000	5004000	3.686
CD156_Cont01	5003500	5004500	7.667
CD156_Cont01	5004000	5005000	7.946
CD156_Cont01	5004500	5005500	3.651
CD156_Cont01	5005000	5006000	3.849
CD156_Cont01	5005500	5006500	3.718
CD156_Cont01	5006000	5007000	4.901
CD156_Cont01	5006500	5007500	5.662
CD156_Cont01	5007000	5008000	4.354
CD156_Cont01	5007500	5008500	3.881
CD156_Cont01	5008000	5009000	6.374
CD156_Cont01	5008500	5009500	7.601
CD156_Cont01	5009000	5010000	6.848
CD156_Cont01	5009500	5010500	5.464
CD156_Cont01	5010000	5011000	5.194
CD156_Cont01	5010500	5011500	3.28
CD156_Cont01	5011000	5012000	5.697
CD156_Cont01	5011500	5012500	10.881
CD156_Cont01	5012000	5013000	8.453
CD156_Cont01	5012500	5013500	5.847
CD156_Cont01	5013000	5014000	6.258
CD156_Cont01	5013500	5014500	4.432
CD156_Cont01	5014000	5015000	2.114
CD156_Cont01	5014500	5015500	1.844
CD156_Cont01	5015000	5016000	3.186
CD156_Cont01	5015500	5016500	5.594
CD156_Cont01	5016000	5017000	7.844
CD156_Cont01	5016500	5017500	9.224
CD156_Cont01	5017000	5018000	11.779
CD156_Cont01	5017500	5018500	10.049
CD156_Cont01	5018000	5019000	3.928
CD156_Cont01	5018500	5019500	1.631
CD156_Cont01	5019000	5020000	5.003
CD156_Cont01	5019500	5020500	6.507
CD156_Cont01	5020000	5021000	4.684
CD156_Cont01	5020500	5021500	3.042
CD156_Cont01	5021000	5022000	2.044
CD156_Cont01	5021500	5022500	1.897
CD156_Cont01	5022000	5023000	1.824
CD156_Cont01	5022500	5023500	6.766
CD156_Cont01	5023000	5024000	8.897
CD156_Cont01	5023500	5024500	4.75
CD156_Cont01	5024000	5025000	2.943
CD156_Cont01	5024500	5025500	6.447
CD156_Cont01	5025000	5026000	5.738
CD156_Cont01	5025500	5026500	1.477
CD156_Cont01	5026000	5027000	1.124
CD156_Cont01	5026500	5027500	1.778
CD156_Cont01	5027000	5028000	1.664
CD156_Cont01	5027500	5028500	1.898
CD156_Cont01	5028000	5029000	4.563
CD156_Cont01	5028500	5029500	5.786
CD156_Cont01	5029000	5030000	5.082
CD156_Cont01	5029500	5030500	3.412
CD156_Cont01	5030000	5031000	2.388
CD156_Cont01	5030500	5031500	4.166
CD156_Cont01	5031000	5032000	3.965
CD156_Cont01	5031500	5032500	3.875
CD156_Cont01	5032000	5033000	8.027
CD156_Cont01	5032500	5033500	10.73
CD156_Cont01	5033000	5034000	6.339
CD156_Cont01	5033500	5034500	6.682
CD156_Cont01	5034000	5035000	10.365
CD156_Cont01	5034500	5035500	8.682
CD156_Cont01	5035000	5036000	5.058
CD156_Cont01	5035500	5036500	3.8
CD156_Cont01	5036000	5037000	4.43
CD156_Cont01	5036500	5037500	4.165
CD156_Cont01	5037000	5038000	2.744
CD156_Cont01	5037500	5038500	1.5
CD156_Cont01	5038000	5039000	2.815
CD156_Cont01	5038500	5039500	2.611
CD156_Cont01	5039000	5040000	3.778
CD156_Cont01	5039500	5040500	4.397
CD156_Cont01	5040000	5041000	5.145
CD156_Cont01	5040500	5041500	4.082
CD156_Cont01	5041000	5042000	1.154
CD156_Cont01	5041500	5042500	1.239
CD156_Cont01	5042000	5043000	1.745
CD156_Cont01	5042500	5043500	3.224
CD156_Cont01	5043000	5044000	6.515
CD156_Cont01	5043500	5044500	5.074
CD156_Cont01	5044000	5045000	2.295
CD156_Cont01	5044500	5045500	3.2
CD156_Cont01	5045000	5046000	4.188
CD156_Cont01	5045500	5046500	5.055
CD156_Cont01	5046000	5047000	4.198
CD156_Cont01	5046500	5047500	2.321
CD156_Cont01	5047000	5048000	1.578
CD156_Cont01	5047500	5048500	2.582
CD156_Cont01	5048000	5049000	4.98
CD156_Cont01	5048500	5049500	4.03
CD156_Cont01	5049000	5050000	2.477
CD156_Cont01	5049500	5050500	2.238
CD156_Cont01	5050000	5051000	1.979
CD156_Cont01	5050500	5051500	2.843
CD156_Cont01	5051000	5052000	2.001
CD156_Cont01	5051500	5052500	2.896
CD156_Cont01	5052000	5053000	3.42
CD156_Cont01	5052500	5053500	1.526
CD156_Cont01	5053000	5054000	3.42
CD156_Cont01	5053500	5054500	4.065
CD156_Cont01	5054000	5055000	1.952
CD156_Cont01	5054500	5055500	1.102
CD156_Cont01	5055000	5056000	2.671
CD156_Cont01	5055500	5056500	4.298
CD156_Cont01	5056000	5057000	4.402
CD156_Cont01	5056500	5057500	8.363
CD156_Cont01	5057000	5058000	8.927
CD156_Cont01	5057500	5058500	3.857
CD156_Cont01	5058000	5059000	2.335
CD156_Cont01	5058500	5059500	2.297
CD156_Cont01	5059000	5060000	3.138
CD156_Cont01	5059500	5060500	4.5
CD156_Cont01	5060000	5061000	3.153
CD156_Cont01	5060500	5061500	4.056
CD156_Cont01	5061000	5062000	4.6
CD156_Cont01	5061500	5062500	2.325
CD156_Cont01	5062000	5063000	1.125
CD156_Cont01	5062500	5063500	1.297
CD156_Cont01	5063000	5064000	3.677
CD156_Cont01	5063500	5064500	6.938
CD156_Cont01	5064000	5065000	6.825
CD156_Cont01	5064500	5065500	5.732
CD156_Cont01	5065000	5066000	4.521
CD156_Cont01	5065500	5066500	4.834
CD156_Cont01	5066000	5067000	4.285
CD156_Cont01	5066500	5067500	3.629
CD156_Cont01	5067000	5068000	6.974
CD156_Cont01	5067500	5068500	6.474
CD156_Cont01	5068000	5069000	4.305
CD156_Cont01	5068500	5069500	4.948
CD156_Cont01	5069000	5070000	3.914
CD156_Cont01	5069500	5070500	2.366
CD156_Cont01	5070000	5071000	2.263
CD156_Cont01	5070500	5071500	2.844
CD156_Cont01	5071000	5072000	4.947
CD156_Cont01	5071500	5072500	3.457
CD156_Cont01	5072000	5073000	0.931
CD156_Cont01	5072500	5073500	3.997
CD156_Cont01	5073000	5074000	4.248
CD156_Cont01	5073500	5074500	2.485
CD156_Cont01	5074000	5075000	3.297
CD156_Cont01	5074500	5075500	5.775
CD156_Cont01	5075000	5076000	5.921
CD156_Cont01	5075500	5076500	2.418
CD156_Cont01	5076000	5077000	3.38
CD156_Cont01	5076500	5077500	8.828
CD156_Cont01	5077000	5078000	12.982
CD156_Cont01	5077500	5078500	10.772
CD156_Cont01	5078000	5079000	5.638
CD156_Cont01	5078500	5079500	6.447
CD156_Cont01	5079000	5080000	5.972
CD156_Cont01	5079500	5080500	2.801
CD156_Cont01	5080000	5081000	5.062
CD156_Cont01	5080500	5081500	5.123
CD156_Cont01	5081000	5082000	4.705
CD156_Cont01	5081500	5082500	4.349
CD156_Cont01	5082000	5083000	6.117
CD156_Cont01	5082500	5083500	5.742
CD156_Cont01	5083000	5084000	2.521
CD156_Cont01	5083500	5084500	3.058
CD156_Cont01	5084000	5085000	7.814
CD156_Cont01	5084500	5085500	10.596
CD156_Cont01	5085000	5086000	6.924
CD156_Cont01	5085500	5086500	7.089
CD156_Cont01	5086000	5087000	6.542
CD156_Cont01	5086500	5087500	6.561
CD156_Cont01	5087000	5088000	5.988
CD156_Cont01	5087500	5088500	7.255
CD156_Cont01	5088000	5089000	7.554
CD156_Cont01	5088500	5089500	5.019
CD156_Cont01	5089000	5090000	7.215
CD156_Cont01	5089500	5090500	6.474
CD156_Cont01	5090000	5091000	5.65
CD156_Cont01	5090500	5091500	3.976
CD156_Cont01	5091000	5092000	1.431
CD156_Cont01	5091500	5092500	1.401
CD156_Cont01	5092000	5093000	3.432
CD156_Cont01	5092500	5093500	5.041
CD156_Cont01	5093000	5094000	3.247
CD156_Cont01	5093500	5094500	1.167
CD156_Cont01	5094000	5095000	3.762
CD156_Cont01	5094500	5095500	5.145
CD156_Cont01	5095000	5096000	8.15
CD156_Cont01	5095500	5096500	7.445
CD156_Cont01	5096000	5097000	3.684
CD156_Cont01	5096500	5097500	2.935
CD156_Cont01	5097000	5098000	5.671
CD156_Cont01	5097500	5098500	8.074
CD156_Cont01	5098000	5099000	2.634
CD156_Cont01	5098500	5099500	2.892
CD156_Cont01	5099000	5100000	3.164
CD156_Cont01	5099500	5100500	3.966
CD156_Cont01	5100000	5101000	6.406
CD156_Cont01	5100500	5101500	4.59
CD156_Cont01	5101000	5102000	2.837
CD156_Cont01	5101500	5102500	4.607
CD156_Cont01	5102000	5103000	10.852
CD156_Cont01	5102500	5103500	9.392
CD156_Cont01	5103000	5104000	2.117
CD156_Cont01	5103500	5104500	0
CD156_Cont01	5104000	5105000	0
CD156_Cont01	5104500	5105500	0
CD156_Cont01	5105000	5106000	0
CD156_Cont01	5105500	5106500	0
CD156_Cont01	5106000	5107000	0
CD156_Cont01	5106500	5107500	0
CD156_Cont01	5107000	5108000	0
CD156_Cont01	5107500	5108500	0
CD156_Cont01	5108000	5109000	0
CD156_Cont01	5108500	5109500	0
CD156_Cont01	5109000	5110000	0
CD156_Cont01	5109500	5110500	0
CD156_Cont01	5110000	5111000	0.012
CD156_Cont01	5110500	5111500	2.177
CD156_Cont01	5111000	5112000	3.177
CD156_Cont01	5111500	5112500	3.622
CD156_Cont01	5112000	5113000	3.576
CD156_Cont01	5112500	5113500	1.456
CD156_Cont01	5113000	5114000	0.551
CD156_Cont01	5113500	5114500	1.571
CD156_Cont01	5114000	5115000	2.752
CD156_Cont01	5114500	5115500	3.463
CD156_Cont01	5115000	5116000	4.754
CD156_Cont01	5115500	5116500	7.629
CD156_Cont01	5116000	5117000	8.283
CD156_Cont01	5116500	5117500	7.172
CD156_Cont01	5117000	5118000	6.958
CD156_Cont01	5117500	5118500	7.884
CD156_Cont01	5118000	5119000	8.579
CD156_Cont01	5118500	5119500	7.304
CD156_Cont01	5119000	5120000	7.708
CD156_Cont01	5119500	5120500	4.953
CD156_Cont01	5120000	5121000	4.055
CD156_Cont01	5120500	5121500	5.774
CD156_Cont01	5121000	5122000	6.199
CD156_Cont01	5121500	5122500	4.773
CD156_Cont01	5122000	5123000	1.462
CD156_Cont01	5122500	5123500	1.726
CD156_Cont01	5123000	5124000	3.695
CD156_Cont01	5123500	5124500	4.082
CD156_Cont01	5124000	5125000	2.933
CD156_Cont01	5124500	5125500	3.728
CD156_Cont01	5125000	5126000	4.397
CD156_Cont01	5125500	5126500	6.176
CD156_Cont01	5126000	5127000	6.088
CD156_Cont01	5126500	5127500	3.164
CD156_Cont01	5127000	5128000	2.39
CD156_Cont01	5127500	5128500	3.902
CD156_Cont01	5128000	5129000	5.043
CD156_Cont01	5128500	5129500	4.53
CD156_Cont01	5129000	5130000	5.049
CD156_Cont01	5129500	5130500	5.458
CD156_Cont01	5130000	5131000	3.234
CD156_Cont01	5130500	5131500	1.141
CD156_Cont01	5131000	5132000	5.181
CD156_Cont01	5131500	5132500	4.776
CD156_Cont01	5132000	5133000	2.297
CD156_Cont01	5132500	5133500	5.277
CD156_Cont01	5133000	5134000	3.918
CD156_Cont01	5133500	5134500	2.643
CD156_Cont01	5134000	5135000	5.005
CD156_Cont01	5134500	5135500	7.06
CD156_Cont01	5135000	5136000	7.167
CD156_Cont01	5135500	5136500	4.654
CD156_Cont01	5136000	5137000	5.927
CD156_Cont01	5136500	5137500	9.875
CD156_Cont01	5137000	5138000	10.547
CD156_Cont01	5137500	5138500	7.679
CD156_Cont01	5138000	5139000	10.008
CD156_Cont01	5138500	5139500	8.651
CD156_Cont01	5139000	5140000	4.284
CD156_Cont01	5139500	5140500	6.298
CD156_Cont01	5140000	5141000	6.503
CD156_Cont01	5140500	5141500	5.19
CD156_Cont01	5141000	5142000	3.305
CD156_Cont01	5141500	5142500	4.522
CD156_Cont01	5142000	5143000	11.942
CD156_Cont01	5142500	5143500	11.494
CD156_Cont01	5143000	5144000	5.417
CD156_Cont01	5143500	5144500	6.049
CD156_Cont01	5144000	5145000	6.913
CD156_Cont01	5144500	5145500	7.565
CD156_Cont01	5145000	5146000	10.902
CD156_Cont01	5145500	5146500	14.26
CD156_Cont01	5146000	5147000	8.211
CD156_Cont01	5146500	5147500	5.976
CD156_Cont01	5147000	5148000	6.291
CD156_Cont01	5147500	5148500	5.282
CD156_Cont01	5148000	5149000	7.916
CD156_Cont01	5148500	5149500	5.884
CD156_Cont01	5149000	5150000	3.27
CD156_Cont01	5149500	5150500	3.95
CD156_Cont01	5150000	5151000	5.298
CD156_Cont01	5150500	5151500	3.086
CD156_Cont01	5151000	5152000	2.655
CD156_Cont01	5151500	5152500	5.478
CD156_Cont01	5152000	5153000	5.422
CD156_Cont01	5152500	5153500	3.897
CD156_Cont01	5153000	5154000	6.415
CD156_Cont01	5153500	5154500	5.371
CD156_Cont01	5154000	5155000	4.691
CD156_Cont01	5154500	5155500	5.128
CD156_Cont01	5155000	5156000	2.188
CD156_Cont01	5155500	5156500	4.176
CD156_Cont01	5156000	5157000	5.37
CD156_Cont01	5156500	5157500	4.105
CD156_Cont01	5157000	5158000	5.161
CD156_Cont01	5157500	5158500	5.474
CD156_Cont01	5158000	5159000	3.575
CD156_Cont01	5158500	5159500	1.189
CD156_Cont01	5159000	5160000	0.795
CD156_Cont01	5159500	5160500	2.326
CD156_Cont01	5160000	5161000	1.559
CD156_Cont01	5160500	5161500	3.357
CD156_Cont01	5161000	5162000	4.187
CD156_Cont01	5161500	5162500	5.123
CD156_Cont01	5162000	5163000	6.627
CD156_Cont01	5162500	5163500	2.817
CD156_Cont01	5163000	5164000	2.957
CD156_Cont01	5163500	5164500	6.588
CD156_Cont01	5164000	5165000	9.689
CD156_Cont01	5164500	5165500	5.603
CD156_Cont01	5165000	5166000	1.951
CD156_Cont01	5165500	5166500	4.152
CD156_Cont01	5166000	5167000	4.048
CD156_Cont01	5166500	5167500	5.975
CD156_Cont01	5167000	5168000	5.516
CD156_Cont01	5167500	5168500	2.633
CD156_Cont01	5168000	5169000	2.687
CD156_Cont01	5168500	5169500	3.858
CD156_Cont01	5169000	5170000	6.728
CD156_Cont01	5169500	5170500	5.308
CD156_Cont01	5170000	5171000	3.791
CD156_Cont01	5170500	5171500	3.229
CD156_Cont01	5171000	5172000	3.616
CD156_Cont01	5171500	5172500	6.51
CD156_Cont01	5172000	5173000	3.328
CD156_Cont01	5172500	5173500	2.191
CD156_Cont01	5173000	5174000	3.824
CD156_Cont01	5173500	5174500	4.468
CD156_Cont01	5174000	5175000	3.721
CD156_Cont01	5174500	5175500	1.9
CD156_Cont01	5175000	5176000	3.047
CD156_Cont01	5175500	5176500	3.888
CD156_Cont01	5176000	5177000	4.853
CD156_Cont01	5176500	5177500	6.246
CD156_Cont01	5177000	5178000	9.152
CD156_Cont01	5177500	5178500	7.055
CD156_Cont01	5178000	5179000	2.505
CD156_Cont01	5178500	5179500	5.924
CD156_Cont01	5179000	5180000	8.052
CD156_Cont01	5179500	5180500	4.952
CD156_Cont01	5180000	5181000	2.064
CD156_Cont01	5180500	5181500	2.524
CD156_Cont01	5181000	5182000	4.178
CD156_Cont01	5181500	5182500	3.556
CD156_Cont01	5182000	5183000	6.881
CD156_Cont01	5182500	5183500	7.567
CD156_Cont01	5183000	5184000	3.629
CD156_Cont01	5183500	5184500	4.129
CD156_Cont01	5184000	5185000	5.178
CD156_Cont01	5184500	5185500	6.136
CD156_Cont01	5185000	5186000	6.157
CD156_Cont01	5185500	5186500	3.548
CD156_Cont01	5186000	5187000	2.918
CD156_Cont01	5186500	5187500	5.618
CD156_Cont01	5187000	5188000	5.461
CD156_Cont01	5187500	5188500	4.922
CD156_Cont01	5188000	5189000	3.16
CD156_Cont01	5188500	5189500	2.477
CD156_Cont01	5189000	5190000	6.243
CD156_Cont01	5189500	5190500	6.73
CD156_Cont01	5190000	5191000	3.958
CD156_Cont01	5190500	5191500	4.085
CD156_Cont01	5191000	5192000	5.599
CD156_Cont01	5191500	5192500	4.024
CD156_Cont01	5192000	5193000	3.834
CD156_Cont01	5192500	5193500	6.195
CD156_Cont01	5193000	5194000	4.906
CD156_Cont01	5193500	5194500	4.394
CD156_Cont01	5194000	5195000	8.064
CD156_Cont01	5194500	5195500	6.807
CD156_Cont01	5195000	5196000	6.409
CD156_Cont01	5195500	5196500	5.833
CD156_Cont01	5196000	5197000	2.787
CD156_Cont01	5196500	5197500	2.211
CD156_Cont01	5197000	5198000	1.854
CD156_Cont01	5197500	5198500	1.258
CD156_Cont01	5198000	5199000	3.107
CD156_Cont01	5198500	5199500	3.386
CD156_Cont01	5199000	5200000	1.617
CD156_Cont01	5199500	5200500	1.636
CD156_Cont01	5200000	5201000	2.454
CD156_Cont01	5200500	5201500	2.731
CD156_Cont01	5201000	5202000	2.716
CD156_Cont01	5201500	5202500	6.097
CD156_Cont01	5202000	5203000	5.752
CD156_Cont01	5202500	5203500	3.297
CD156_Cont01	5203000	5204000	1.997
CD156_Cont01	5203500	5204500	2.218
CD156_Cont01	5204000	5205000	3.523
CD156_Cont01	5204500	5205500	5.139
CD156_Cont01	5205000	5206000	4.536
CD156_Cont01	5205500	5206500	5.293
CD156_Cont01	5206000	5207000	4.627
CD156_Cont01	5206500	5207500	1.211
CD156_Cont01	5207000	5208000	1.4
CD156_Cont01	5207500	5208500	5.344
CD156_Cont01	5208000	5209000	7.269
CD156_Cont01	5208500	5209500	5.316
CD156_Cont01	5209000	5210000	6.407
CD156_Cont01	5209500	5210500	7.076
CD156_Cont01	5210000	5211000	7.348
CD156_Cont01	5210500	5211500	4.795
CD156_Cont01	5211000	5212000	1.341
CD156_Cont01	5211500	5212500	5.247
CD156_Cont01	5212000	5213000	6.136
CD156_Cont01	5212500	5213500	1.24
CD156_Cont01	5213000	5214000	0
CD156_Cont01	5213500	5214500	1.073
CD156_Cont01	5214000	5215000	4.715
CD156_Cont01	5214500	5215500	8.386
CD156_Cont01	5215000	5216000	8.114
CD156_Cont01	5215500	5216500	8.475
CD156_Cont01	5216000	5217000	10.799
CD156_Cont01	5216500	5217500	7.527
CD156_Cont01	5217000	5218000	6.583
CD156_Cont01	5217500	5218500	5.492
CD156_Cont01	5218000	5219000	2.997
CD156_Cont01	5218500	5219500	4.47
CD156_Cont01	5219000	5220000	4.248
CD156_Cont01	5219500	5220500	2.666
CD156_Cont01	5220000	5221000	2.977
CD156_Cont01	5220500	5221500	6.073
CD156_Cont01	5221000	5222000	8.728
CD156_Cont01	5221500	5222500	5.388
CD156_Cont01	5222000	5223000	2.808
CD156_Cont01	5222500	5223500	3.554
CD156_Cont01	5223000	5224000	2.165
CD156_Cont01	5223500	5224500	1.911
CD156_Cont01	5224000	5225000	4.141
CD156_Cont01	5224500	5225500	4.853
CD156_Cont01	5225000	5226000	3.911
CD156_Cont01	5225500	5226500	9.281
CD156_Cont01	5226000	5227000	10.083
CD156_Cont01	5226500	5227500	3.866
CD156_Cont01	5227000	5228000	1.236
CD156_Cont01	5227500	5228500	1.52
CD156_Cont01	5228000	5229000	5.384
CD156_Cont01	5228500	5229500	5.286
CD156_Cont01	5229000	5230000	3.991
CD156_Cont01	5229500	5230500	4.38
CD156_Cont01	5230000	5231000	2.556
CD156_Cont01	5230500	5231500	4.05
CD156_Cont01	5231000	5232000	7.058
CD156_Cont01	5231500	5232500	5.921
CD156_Cont01	5232000	5233000	4.968
CD156_Cont01	5232500	5233500	5.126
CD156_Cont01	5233000	5234000	2.824
CD156_Cont01	5233500	5234500	3.545
CD156_Cont01	5234000	5235000	3.879
CD156_Cont01	5234500	5235500	4.065
CD156_Cont01	5235000	5236000	8.174
CD156_Cont01	5235500	5236500	8.623
CD156_Cont01	5236000	5237000	4.903
CD156_Cont01	5236500	5237500	2.433
CD156_Cont01	5237000	5238000	5.923
CD156_Cont01	5237500	5238500	8.142
CD156_Cont01	5238000	5239000	7.533
CD156_Cont01	5238500	5239500	9.222
CD156_Cont01	5239000	5240000	6.382
CD156_Cont01	5239500	5240500	2.907
CD156_Cont01	5240000	5241000	8.695
CD156_Cont01	5240500	5241500	10.801
CD156_Cont01	5241000	5242000	6.487
CD156_Cont01	5241500	5242500	4.675
CD156_Cont01	5242000	5243000	4.051
CD156_Cont01	5242500	5243500	4.56
CD156_Cont01	5243000	5244000	4.219
CD156_Cont01	5243500	5244500	4.975
CD156_Cont01	5244000	5245000	6.027
CD156_Cont01	5244500	5245500	8.67
CD156_Cont01	5245000	5246000	7.073
CD156_Cont01	5245500	5246500	2.649
CD156_Cont01	5246000	5247000	2.104
CD156_Cont01	5246500	5247500	1.791
CD156_Cont01	5247000	5248000	1.509
CD156_Cont01	5247500	5248500	3.458
CD156_Cont01	5248000	5249000	3.522
CD156_Cont01	5248500	5249500	6.094
CD156_Cont01	5249000	5250000	7.003
CD156_Cont01	5249500	5250500	2.815
CD156_Cont01	5250000	5251000	1.188
CD156_Cont01	5250500	5251500	0.267
CD156_Cont01	5251000	5252000	0.591
CD156_Cont01	5251500	5252500	1.641
CD156_Cont01	5252000	5253000	3.396
CD156_Cont01	5252500	5253500	5.22
CD156_Cont01	5253000	5254000	8.149
CD156_Cont01	5253500	5254500	7.684
CD156_Cont01	5254000	5255000	3.354
CD156_Cont01	5254500	5255500	5.813
CD156_Cont01	5255000	5256000	6.954
CD156_Cont01	5255500	5256500	2.701
CD156_Cont01	5256000	5257000	2.618
CD156_Cont01	5256500	5257500	3.502
CD156_Cont01	5257000	5258000	3.684
CD156_Cont01	5257500	5258500	2.576
CD156_Cont01	5258000	5259000	1.563
CD156_Cont01	5258500	5259500	3.075
CD156_Cont01	5259000	5260000	3.386
CD156_Cont01	5259500	5260500	3.503
CD156_Cont01	5260000	5261000	3.057
CD156_Cont01	5260500	5261500	3.324
CD156_Cont01	5261000	5262000	5.456
CD156_Cont01	5261500	5262500	4.46
CD156_Cont01	5262000	5263000	1.323
CD156_Cont01	5262500	5263500	0.42
CD156_Cont01	5263000	5264000	2.681
CD156_Cont01	5263500	5264500	5.648
CD156_Cont01	5264000	5265000	4.973
CD156_Cont01	5264500	5265500	4.514
CD156_Cont01	5265000	5266000	7.125
CD156_Cont01	5265500	5266500	7.008
CD156_Cont01	5266000	5267000	4.57
CD156_Cont01	5266500	5267500	3.459
CD156_Cont01	5267000	5268000	2.494
CD156_Cont01	5267500	5268500	3.163
CD156_Cont01	5268000	5269000	5.741
CD156_Cont01	5268500	5269500	4.572
CD156_Cont01	5269000	5270000	3.186
CD156_Cont01	5269500	5270500	2.676
CD156_Cont01	5270000	5271000	1.61
CD156_Cont01	5270500	5271500	2.814
CD156_Cont01	5271000	5272000	4.833
CD156_Cont01	5271500	5272500	4.402
CD156_Cont01	5272000	5273000	4.137
CD156_Cont01	5272500	5273500	3.965
CD156_Cont01	5273000	5274000	4.837
CD156_Cont01	5273500	5274500	3.869
CD156_Cont01	5274000	5275000	2.575
CD156_Cont01	5274500	5275500	3.945
CD156_Cont01	5275000	5276000	2.017
CD156_Cont01	5275500	5276500	2.73
CD156_Cont01	5276000	5277000	3.327
CD156_Cont01	5276500	5277500	1.455
CD156_Cont01	5277000	5278000	1.377
CD156_Cont01	5277500	5278500	1.877
CD156_Cont01	5278000	5279000	3.053
CD156_Cont01	5278500	5279500	4.222
CD156_Cont01	5279000	5280000	5.28
CD156_Cont01	5279500	5280500	7.314
CD156_Cont01	5280000	5281000	6.825
CD156_Cont01	5280500	5281500	4.811
CD156_Cont01	5281000	5282000	3.672
CD156_Cont01	5281500	5282500	6.18
CD156_Cont01	5282000	5283000	7.043
CD156_Cont01	5282500	5283500	4.942
CD156_Cont01	5283000	5284000	4.116
CD156_Cont01	5283500	5284500	5.321
CD156_Cont01	5284000	5285000	5.957
CD156_Cont01	5284500	5285500	3.38
CD156_Cont01	5285000	5286000	3.736
CD156_Cont01	5285500	5286500	3.932
CD156_Cont01	5286000	5287000	5.141
CD156_Cont01	5286500	5287500	6.389
CD156_Cont01	5287000	5288000	3.098
CD156_Cont01	5287500	5288500	0.396
CD156_Cont01	5288000	5289000	2.557
CD156_Cont01	5288500	5289500	5.062
CD156_Cont01	5289000	5290000	5.063
CD156_Cont01	5289500	5290500	7.287
CD156_Cont01	5290000	5291000	5.99
CD156_Cont01	5290500	5291500	2.855
CD156_Cont01	5291000	5292000	3.913
CD156_Cont01	5291500	5292500	5.928
CD156_Cont01	5292000	5293000	5.181
CD156_Cont01	5292500	5293500	4.302
CD156_Cont01	5293000	5294000	3.68
CD156_Cont01	5293500	5294500	1.997
CD156_Cont01	5294000	5295000	2.045
CD156_Cont01	5294500	5295500	2.005
CD156_Cont01	5295000	5296000	3.5
CD156_Cont01	5295500	5296500	5.78
CD156_Cont01	5296000	5297000	4.537
CD156_Cont01	5296500	5297500	5.855
CD156_Cont01	5297000	5298000	5.296
CD156_Cont01	5297500	5298500	0.967
CD156_Cont01	5298000	5299000	1.497
CD156_Cont01	5298500	5299500	3.581
CD156_Cont01	5299000	5300000	3.736
CD156_Cont01	5299500	5300500	5.317
CD156_Cont01	5300000	5301000	7.107
CD156_Cont01	5300500	5301500	6.053
CD156_Cont01	5301000	5302000	4.024
CD156_Cont01	5301500	5302500	2.654
CD156_Cont01	5302000	5303000	3.714
CD156_Cont01	5302500	5303500	2.928
CD156_Cont01	5303000	5304000	2.165
CD156_Cont01	5303500	5304500	5.893
CD156_Cont01	5304000	5305000	7.967
CD156_Cont01	5304500	5305500	6.569
CD156_Cont01	5305000	5306000	6.335
CD156_Cont01	5305500	5306500	4.731
CD156_Cont01	5306000	5307000	5.614
CD156_Cont01	5306500	5307500	4.295
CD156_Cont01	5307000	5308000	0.354
CD156_Cont01	5307500	5308500	3.595
CD156_Cont01	5308000	5309000	5.448
CD156_Cont01	5308500	5309500	7.187
CD156_Cont01	5309000	5310000	6.966
CD156_Cont01	5309500	5310500	8.058
CD156_Cont01	5310000	5311000	6.938
CD156_Cont01	5310500	5311500	0.866
CD156_Cont01	5311000	5312000	0.946
CD156_Cont01	5311500	5312500	3.533
CD156_Cont01	5312000	5313000	4.263
CD156_Cont01	5312500	5313500	2.204
CD156_Cont01	5313000	5314000	8.555
CD156_Cont01	5313500	5314500	14.294
CD156_Cont01	5314000	5315000	9.658
CD156_Cont01	5314500	5315500	6.75
CD156_Cont01	5315000	5316000	5.118
CD156_Cont01	5315500	5316500	5.423
CD156_Cont01	5316000	5317000	4.873
CD156_Cont01	5316500	5317500	2.315
CD156_Cont01	5317000	5318000	3.127
CD156_Cont01	5317500	5318500	3.918
CD156_Cont01	5318000	5319000	4.58
CD156_Cont01	5318500	5319500	4.313
CD156_Cont01	5319000	5320000	2.464
CD156_Cont01	5319500	5320500	4.81
CD156_Cont01	5320000	5321000	7.065
CD156_Cont01	5320500	5321500	4.737
CD156_Cont01	5321000	5322000	5.226
CD156_Cont01	5321500	5322500	5.459
CD156_Cont01	5322000	5323000	4.082
CD156_Cont01	5322500	5323500	3.243
CD156_Cont01	5323000	5324000	3.293
CD156_Cont01	5323500	5324500	6.394
CD156_Cont01	5324000	5325000	6.084
CD156_Cont01	5324500	5325500	4.811
CD156_Cont01	5325000	5326000	4.322
CD156_Cont01	5325500	5326500	2.861
CD156_Cont01	5326000	5327000	4.194
CD156_Cont01	5326500	5327500	5.696
CD156_Cont01	5327000	5328000	7.971
CD156_Cont01	5327500	5328500	5.667
CD156_Cont01	5328000	5329000	1.459
CD156_Cont01	5328500	5329500	1.16
CD156_Cont01	5329000	5330000	4.365
CD156_Cont01	5329500	5330500	6.385
CD156_Cont01	5330000	5331000	9.703
CD156_Cont01	5330500	5331500	10.003
CD156_Cont01	5331000	5332000	4.434
CD156_Cont01	5331500	5332500	3.842
CD156_Cont01	5332000	5333000	6.115
CD156_Cont01	5332500	5333500	5.07
CD156_Cont01	5333000	5334000	4.224
CD156_Cont01	5333500	5334500	4.712
CD156_Cont01	5334000	5335000	5.648
CD156_Cont01	5334500	5335500	6.574
CD156_Cont01	5335000	5336000	4.985
CD156_Cont01	5335500	5336500	3.947
CD156_Cont01	5336000	5337000	7.073
CD156_Cont01	5336500	5337500	13.475
CD156_Cont01	5337000	5338000	11.307
CD156_Cont01	5337500	5338500	5.262
CD156_Cont01	5338000	5339000	5.217
CD156_Cont01	5338500	5339500	6.234
CD156_Cont01	5339000	5340000	3.787
CD156_Cont01	5339500	5340500	1.699
CD156_Cont01	5340000	5341000	1.358
CD156_Cont01	5340500	5341500	2.337
CD156_Cont01	5341000	5342000	4.505
CD156_Cont01	5341500	5342500	3.067
CD156_Cont01	5342000	5343000	0.794
CD156_Cont01	5342500	5343500	3.59
CD156_Cont01	5343000	5344000	9.196
CD156_Cont01	5343500	5344500	6.771
CD156_Cont01	5344000	5345000	3.345
CD156_Cont01	5344500	5345500	5.066
CD156_Cont01	5345000	5346000	4.545
CD156_Cont01	5345500	5346500	6.803
CD156_Cont01	5346000	5347000	9.306
CD156_Cont01	5346500	5347500	5.931
CD156_Cont01	5347000	5348000	2.428
CD156_Cont01	5347500	5348500	3.508
CD156_Cont01	5348000	5349000	3.964
CD156_Cont01	5348500	5349500	1.906
CD156_Cont01	5349000	5350000	2.885
CD156_Cont01	5349500	5350500	3.999
CD156_Cont01	5350000	5351000	1.637
CD156_Cont01	5350500	5351500	0.811
CD156_Cont01	5351000	5352000	4.728
CD156_Cont01	5351500	5352500	7.197
CD156_Cont01	5352000	5353000	3.294
CD156_Cont01	5352500	5353500	2.77
CD156_Cont01	5353000	5354000	6.404
CD156_Cont01	5353500	5354500	6.341
CD156_Cont01	5354000	5355000	6.695
CD156_Cont01	5354500	5355500	7.069
CD156_Cont01	5355000	5356000	8.312
CD156_Cont01	5355500	5356500	7.821
CD156_Cont01	5356000	5357000	2.894
CD156_Cont01	5356500	5357500	2.322
CD156_Cont01	5357000	5358000	4.496
CD156_Cont01	5357500	5358500	4.268
CD156_Cont01	5358000	5359000	6.161
CD156_Cont01	5358500	5359500	4.969
CD156_Cont01	5359000	5360000	2.134
CD156_Cont01	5359500	5360500	8.492
CD156_Cont01	5360000	5361000	7.662
CD156_Cont01	5360500	5361500	2.158
CD156_Cont01	5361000	5362000	1.752
CD156_Cont01	5361500	5362500	1.275
CD156_Cont01	5362000	5363000	1.694
CD156_Cont01	5362500	5363500	1.218
CD156_Cont01	5363000	5364000	1.458
CD156_Cont01	5363500	5364500	1.872
CD156_Cont01	5364000	5365000	1.63
CD156_Cont01	5364500	5365500	4.912
CD156_Cont01	5365000	5366000	5.051
CD156_Cont01	5365500	5366500	1.514
CD156_Cont01	5366000	5367000	2.819
CD156_Cont01	5366500	5367500	4.796
CD156_Cont01	5367000	5368000	6.75
CD156_Cont01	5367500	5368500	10.005
CD156_Cont01	5368000	5369000	8.316
CD156_Cont01	5368500	5369500	7.09
CD156_Cont01	5369000	5370000	6.427
CD156_Cont01	5369500	5370500	5.693
CD156_Cont01	5370000	5371000	4.969
CD156_Cont01	5370500	5371500	3.098
CD156_Cont01	5371000	5372000	4.063
CD156_Cont01	5371500	5372500	2.552
CD156_Cont01	5372000	5373000	2.167
CD156_Cont01	5372500	5373500	3.31
CD156_Cont01	5373000	5374000	3.187
CD156_Cont01	5373500	5374500	6.334
CD156_Cont01	5374000	5375000	6.972
CD156_Cont01	5374500	5375500	3.993
CD156_Cont01	5375000	5376000	6.999
CD156_Cont01	5375500	5376500	7.513
CD156_Cont01	5376000	5377000	7.838
CD156_Cont01	5376500	5377500	6.34
CD156_Cont01	5377000	5378000	3.915
CD156_Cont01	5377500	5378500	7.647
CD156_Cont01	5378000	5379000	6.791
CD156_Cont01	5378500	5379500	4.13
CD156_Cont01	5379000	5380000	5.71
CD156_Cont01	5379500	5380500	4.886
CD156_Cont01	5380000	5381000	4.976
CD156_Cont01	5380500	5381500	5.319
CD156_Cont01	5381000	5382000	2.38
CD156_Cont01	5381500	5382500	4.411
CD156_Cont01	5382000	5383000	6.975
CD156_Cont01	5382500	5383500	10.369
CD156_Cont01	5383000	5384000	9.958
CD156_Cont01	5383500	5384500	7.964
CD156_Cont01	5384000	5385000	5.728
CD156_Cont01	5384500	5385500	1.902
CD156_Cont01	5385000	5386000	3.568
CD156_Cont01	5385500	5386500	5.127
CD156_Cont01	5386000	5387000	6.769
CD156_Cont01	5386500	5387500	5.741
CD156_Cont01	5387000	5388000	5.929
CD156_Cont01	5387500	5388500	6.895
CD156_Cont01	5388000	5389000	8.441
CD156_Cont01	5388500	5389500	10.4
CD156_Cont01	5389000	5390000	5.514
CD156_Cont01	5389500	5390500	2.827
CD156_Cont01	5390000	5391000	5.848
CD156_Cont01	5390500	5391500	5.697
CD156_Cont01	5391000	5392000	6.5
CD156_Cont01	5391500	5392500	9.29
CD156_Cont01	5392000	5393000	8.546
CD156_Cont01	5392500	5393500	5.779
CD156_Cont01	5393000	5394000	4.311
CD156_Cont01	5393500	5394500	6.281
CD156_Cont01	5394000	5395000	8.056
CD156_Cont01	5394500	5395500	7.811
CD156_Cont01	5395000	5396000	4.49
CD156_Cont01	5395500	5396500	2.676
CD156_Cont01	5396000	5397000	1.769
CD156_Cont01	5396500	5397500	3.296
CD156_Cont01	5397000	5398000	4.587
CD156_Cont01	5397500	5398500	4.371
CD156_Cont01	5398000	5399000	7.227
CD156_Cont01	5398500	5399500	8.831
CD156_Cont01	5399000	5400000	6.112
CD156_Cont01	5399500	5400500	3.611
CD156_Cont01	5400000	5401000	4.534
CD156_Cont01	5400500	5401500	5.543
CD156_Cont01	5401000	5402000	4.44
CD156_Cont01	5401500	5402500	4.156
CD156_Cont01	5402000	5403000	2.86
CD156_Cont01	5402500	5403500	3.148
CD156_Cont01	5403000	5404000	6.082
CD156_Cont01	5403500	5404500	5.531
CD156_Cont01	5404000	5405000	4.263
CD156_Cont01	5404500	5405500	4.583
CD156_Cont01	5405000	5406000	5.973
CD156_Cont01	5405500	5406500	3.708
CD156_Cont01	5406000	5407000	1.251
CD156_Cont01	5406500	5407500	1.726
CD156_Cont01	5407000	5408000	1.97
CD156_Cont01	5407500	5408500	2.543
CD156_Cont01	5408000	5409000	2.676
CD156_Cont01	5408500	5409500	5.06
CD156_Cont01	5409000	5410000	6.204
CD156_Cont01	5409500	5410500	3.889
CD156_Cont01	5410000	5411000	2.192
CD156_Cont01	5410500	5411500	2.603
CD156_Cont01	5411000	5412000	2.9
CD156_Cont01	5411500	5412500	1.269
CD156_Cont01	5412000	5413000	2.902
CD156_Cont01	5412500	5413500	4.872
CD156_Cont01	5413000	5414000	4.135
CD156_Cont01	5413500	5414500	4.712
CD156_Cont01	5414000	5415000	6.095
CD156_Cont01	5414500	5415500	5.874
CD156_Cont01	5415000	5416000	4.933
CD156_Cont01	5415500	5416500	6.22
CD156_Cont01	5416000	5417000	7.598
CD156_Cont01	5416500	5417500	6.135
CD156_Cont01	5417000	5418000	4.066
CD156_Cont01	5417500	5418500	3.156
CD156_Cont01	5418000	5419000	3.997
CD156_Cont01	5418500	5419500	3.066
CD156_Cont01	5419000	5420000	1.159
CD156_Cont01	5419500	5420500	2.887
CD156_Cont01	5420000	5421000	4.4
CD156_Cont01	5420500	5421500	3.67
CD156_Cont01	5421000	5422000	4.735
CD156_Cont01	5421500	5422500	3.652
CD156_Cont01	5422000	5423000	2.566
CD156_Cont01	5422500	5423500	8.047
CD156_Cont01	5423000	5424000	9.055
CD156_Cont01	5423500	5424500	5.235
CD156_Cont01	5424000	5425000	3.105
CD156_Cont01	5424500	5425500	4.495
CD156_Cont01	5425000	5426000	13.642
CD156_Cont01	5425500	5426500	12.163
CD156_Cont01	5426000	5427000	3.163
CD156_Cont01	5426500	5427500	4.144
CD156_Cont01	5427000	5428000	7.76
CD156_Cont01	5427500	5428500	5.082
CD156_Cont01	5428000	5429000	4.625
CD156_Cont01	5428500	5429500	5.518
CD156_Cont01	5429000	5430000	4.88
CD156_Cont01	5429500	5430500	4.468
CD156_Cont01	5430000	5431000	1.664
CD156_Cont01	5430500	5431500	2.565
CD156_Cont01	5431000	5432000	4.776
CD156_Cont01	5431500	5432500	3.28
CD156_Cont01	5432000	5433000	2.008
CD156_Cont01	5432500	5433500	7.054
CD156_Cont01	5433000	5434000	6.443
CD156_Cont01	5433500	5434500	4.015
CD156_Cont01	5434000	5435000	5.346
CD156_Cont01	5434500	5435500	8.613
CD156_Cont01	5435000	5436000	9.007
CD156_Cont01	5435500	5436500	4.746
CD156_Cont01	5436000	5437000	3.67
CD156_Cont01	5436500	5437500	3.543
CD156_Cont01	5437000	5438000	2.251
CD156_Cont01	5437500	5438500	1.88
CD156_Cont01	5438000	5439000	3.749
CD156_Cont01	5438500	5439500	6.881
CD156_Cont01	5439000	5440000	7.821
CD156_Cont01	5439500	5440500	3.484
CD156_Cont01	5440000	5441000	2.091
CD156_Cont01	5440500	5441500	4.062
CD156_Cont01	5441000	5442000	4.335
CD156_Cont01	5441500	5442500	3.182
CD156_Cont01	5442000	5443000	2.39
CD156_Cont01	5442500	5443500	4.069
CD156_Cont01	5443000	5444000	5.048
CD156_Cont01	5443500	5444500	5.505
CD156_Cont01	5444000	5445000	6.772
CD156_Cont01	5444500	5445500	4.427
CD156_Cont01	5445000	5446000	5.067
CD156_Cont01	5445500	5446500	4.31
CD156_Cont01	5446000	5447000	1.078
CD156_Cont01	5446500	5447500	3.143
CD156_Cont01	5447000	5448000	3.445
CD156_Cont01	5447500	5448500	2.617
CD156_Cont01	5448000	5449000	1.243
CD156_Cont01	5448500	5449500	2.99
CD156_Cont01	5449000	5450000	4.773
CD156_Cont01	5449500	5450500	4.702
CD156_Cont01	5450000	5451000	7.907
CD156_Cont01	5450500	5451500	6.868
CD156_Cont01	5451000	5452000	4.014
CD156_Cont01	5451500	5452500	6.531
CD156_Cont01	5452000	5453000	7.875
CD156_Cont01	5452500	5453500	5.392
CD156_Cont01	5453000	5454000	10.131
CD156_Cont01	5453500	5454500	12.938
CD156_Cont01	5454000	5455000	5.88
CD156_Cont01	5454500	5455500	1.99
CD156_Cont01	5455000	5456000	2.591
CD156_Cont01	5455500	5456500	2.022
CD156_Cont01	5456000	5457000	3.687
CD156_Cont01	5456500	5457500	6.126
CD156_Cont01	5457000	5458000	7.695
CD156_Cont01	5457500	5458500	6.408
CD156_Cont01	5458000	5459000	3.284
CD156_Cont01	5458500	5459500	4.648
CD156_Cont01	5459000	5460000	8.054
CD156_Cont01	5459500	5460500	7.364
CD156_Cont01	5460000	5461000	2.272
CD156_Cont01	5460500	5461500	0.837
CD156_Cont01	5461000	5462000	1.208
CD156_Cont01	5461500	5462500	2.067
CD156_Cont01	5462000	5463000	3.002
CD156_Cont01	5462500	5463500	7.494
CD156_Cont01	5463000	5464000	6.793
CD156_Cont01	5463500	5464500	3.436
CD156_Cont01	5464000	5465000	4.618
CD156_Cont01	5464500	5465500	3.002
CD156_Cont01	5465000	5466000	3.196
CD156_Cont01	5465500	5466500	4.07
CD156_Cont01	5466000	5467000	2.829
CD156_Cont01	5466500	5467500	2.952
CD156_Cont01	5467000	5468000	3.629
CD156_Cont01	5467500	5468500	3.956
CD156_Cont01	5468000	5469000	2.349
CD156_Cont01	5468500	5469500	0.496
CD156_Cont01	5469000	5470000	4.879
CD156_Cont01	5469500	5470500	5.837
CD156_Cont01	5470000	5471000	1.705
CD156_Cont01	5470500	5471500	3.176
CD156_Cont01	5471000	5472000	5.467
CD156_Cont01	5471500	5472500	4.724
CD156_Cont01	5472000	5473000	3.929
CD156_Cont01	5472500	5473500	5.427
CD156_Cont01	5473000	5474000	7.31
CD156_Cont01	5473500	5474500	4.877
CD156_Cont01	5474000	5475000	4.056
CD156_Cont01	5474500	5475500	3.575
CD156_Cont01	5475000	5476000	1.571
CD156_Cont01	5475500	5476500	2.039
CD156_Cont01	5476000	5477000	5.464
CD156_Cont01	5476500	5477500	9.209
CD156_Cont01	5477000	5478000	6.951
CD156_Cont01	5477500	5478500	4.952
CD156_Cont01	5478000	5479000	4.151
CD156_Cont01	5478500	5479500	1.904
CD156_Cont01	5479000	5480000	6.417
CD156_Cont01	5479500	5480500	10.074
CD156_Cont01	5480000	5481000	4.39
CD156_Cont01	5480500	5481500	1.91
CD156_Cont01	5481000	5482000	1.91
CD156_Cont01	5481500	5482500	0
CD156_Cont01	5482000	5483000	1.081
CD156_Cont01	5482500	5483500	2.627
CD156_Cont01	5483000	5484000	3.785
CD156_Cont01	5483500	5484500	3.904
CD156_Cont01	5484000	5485000	2.252
CD156_Cont01	5484500	5485500	3.627
CD156_Cont01	5485000	5486000	5.578
CD156_Cont01	5485500	5486500	3.843
CD156_Cont01	5486000	5487000	5.079
CD156_Cont01	5486500	5487500	9.896
CD156_Cont01	5487000	5488000	7.499
CD156_Cont01	5487500	5488500	3.141
CD156_Cont01	5488000	5489000	3.45
CD156_Cont01	5488500	5489500	2.851
CD156_Cont01	5489000	5490000	3.584
CD156_Cont01	5489500	5490500	4.253
CD156_Cont01	5490000	5491000	3.959
CD156_Cont01	5490500	5491500	2.711
CD156_Cont01	5491000	5492000	1.481
CD156_Cont01	5491500	5492500	4.489
CD156_Cont01	5492000	5493000	5.557
CD156_Cont01	5492500	5493500	3.159
CD156_Cont01	5493000	5494000	4.419
CD156_Cont01	5493500	5494500	4.041
CD156_Cont01	5494000	5495000	2.326
CD156_Cont01	5494500	5495500	9.062
CD156_Cont01	5495000	5496000	8.241
CD156_Cont01	5495500	5496500	7.94
CD156_Cont01	5496000	5497000	8.779
CD156_Cont01	5496500	5497500	2.884
CD156_Cont01	5497000	5498000	6.366
CD156_Cont01	5497500	5498500	8.498
CD156_Cont01	5498000	5499000	7.532
CD156_Cont01	5498500	5499500	8.617
CD156_Cont01	5499000	5500000	6.394
CD156_Cont01	5499500	5500500	5.41
CD156_Cont01	5500000	5501000	5.98
CD156_Cont01	5500500	5501500	3.692
CD156_Cont01	5501000	5502000	3.712
CD156_Cont01	5501500	5502500	6.24
CD156_Cont01	5502000	5503000	5.166
CD156_Cont01	5502500	5503500	3.242
CD156_Cont01	5503000	5504000	7.469
CD156_Cont01	5503500	5504500	8.331
CD156_Cont01	5504000	5505000	3.653
CD156_Cont01	5504500	5505500	4.117
CD156_Cont01	5505000	5506000	5.429
CD156_Cont01	5505500	5506500	2.552
CD156_Cont01	5506000	5507000	0.621
CD156_Cont01	5506500	5507500	1.648
CD156_Cont01	5507000	5508000	4.043
CD156_Cont01	5507500	5508500	5.275
CD156_Cont01	5508000	5509000	4.952
CD156_Cont01	5508500	5509500	4.381
CD156_Cont01	5509000	5510000	4.165
CD156_Cont01	5509500	5510500	4.048
CD156_Cont01	5510000	5511000	4.329
CD156_Cont01	5510500	5511500	8.633
CD156_Cont01	5511000	5512000	12.02
CD156_Cont01	5511500	5512500	6.434
CD156_Cont01	5512000	5513000	0.963
CD156_Cont01	5512500	5513500	2.822
CD156_Cont01	5513000	5514000	4.193
CD156_Cont01	5513500	5514500	4.008
CD156_Cont01	5514000	5515000	4.65
CD156_Cont01	5514500	5515500	7.185
CD156_Cont01	5515000	5516000	7.853
CD156_Cont01	5515500	5516500	3.656
CD156_Cont01	5516000	5517000	2.476
CD156_Cont01	5516500	5517500	4.347
CD156_Cont01	5517000	5518000	2.88
CD156_Cont01	5517500	5518500	3.934
CD156_Cont01	5518000	5519000	6.8
CD156_Cont01	5518500	5519500	7.968
CD156_Cont01	5519000	5520000	5.986
CD156_Cont01	5519500	5520500	3.07
CD156_Cont01	5520000	5521000	3.93
CD156_Cont01	5520500	5521500	4.755
CD156_Cont01	5521000	5522000	6.131
CD156_Cont01	5521500	5522500	4.37
CD156_Cont01	5522000	5523000	2.549
CD156_Cont01	5522500	5523500	3.32
CD156_Cont01	5523000	5524000	3.071
CD156_Cont01	5523500	5524500	6.077
CD156_Cont01	5524000	5525000	5.802
CD156_Cont01	5524500	5525500	2.5
CD156_Cont01	5525000	5526000	4.855
CD156_Cont01	5525500	5526500	4.702
CD156_Cont01	5526000	5527000	4.257
CD156_Cont01	5526500	5527500	4.344
CD156_Cont01	5527000	5528000	3.566
CD156_Cont01	5527500	5528500	3.28
CD156_Cont01	5528000	5529000	4.637
CD156_Cont01	5528500	5529500	4.481
CD156_Cont01	5529000	5530000	2.31
CD156_Cont01	5529500	5530500	2.82
CD156_Cont01	5530000	5531000	3.005
CD156_Cont01	5530500	5531500	3.442
CD156_Cont01	5531000	5532000	3.351
CD156_Cont01	5531500	5532500	4.114
CD156_Cont01	5532000	5533000	4.611
CD156_Cont01	5532500	5533500	3.056
CD156_Cont01	5533000	5534000	6.101
CD156_Cont01	5533500	5534500	6.004
CD156_Cont01	5534000	5535000	3.058
CD156_Cont01	5534500	5535500	3.857
CD156_Cont01	5535000	5536000	2.798
CD156_Cont01	5535500	5536500	3.224
CD156_Cont01	5536000	5537000	5.708
CD156_Cont01	5536500	5537500	5.918
CD156_Cont01	5537000	5538000	7.235
CD156_Cont01	5537500	5538500	7.561
CD156_Cont01	5538000	5539000	4.697
CD156_Cont01	5538500	5539500	3.255
CD156_Cont01	5539000	5540000	4.537
CD156_Cont01	5539500	5540500	7.12
CD156_Cont01	5540000	5541000	4.93
CD156_Cont01	5540500	5541500	2.612
CD156_Cont01	5541000	5542000	2.283
CD156_Cont01	5541500	5542500	2.384
CD156_Cont01	5542000	5543000	3.463
CD156_Cont01	5542500	5543500	3.579
CD156_Cont01	5543000	5544000	2.139
CD156_Cont01	5543500	5544500	1.947
CD156_Cont01	5544000	5545000	1.995
CD156_Cont01	5544500	5545500	2.755
CD156_Cont01	5545000	5546000	7.702
CD156_Cont01	5545500	5546500	7.35
CD156_Cont01	5546000	5547000	3.949
CD156_Cont01	5546500	5547500	3.172
CD156_Cont01	5547000	5548000	2.518
CD156_Cont01	5547500	5548500	2.645
CD156_Cont01	5548000	5549000	1.867
CD156_Cont01	5548500	5549500	4.705
CD156_Cont01	5549000	5550000	7.4
CD156_Cont01	5549500	5550500	5.645
CD156_Cont01	5550000	5551000	7.506
CD156_Cont01	5550500	5551500	5.996
CD156_Cont01	5551000	5552000	3.601
CD156_Cont01	5551500	5552500	6.102
CD156_Cont01	5552000	5553000	4.233
CD156_Cont01	5552500	5553500	3.405
CD156_Cont01	5553000	5554000	4.226
CD156_Cont01	5553500	5554500	2.675
CD156_Cont01	5554000	5555000	4.375
CD156_Cont01	5554500	5555500	5.705
CD156_Cont01	5555000	5556000	5.685
CD156_Cont01	5555500	5556500	3.962
CD156_Cont01	5556000	5557000	1.037
CD156_Cont01	5556500	5557500	2.462
CD156_Cont01	5557000	5558000	3.919
CD156_Cont01	5557500	5558500	7.796
CD156_Cont01	5558000	5559000	10.005
CD156_Cont01	5558500	5559500	4.804
CD156_Cont01	5559000	5560000	1.544
CD156_Cont01	5559500	5560500	4.822
CD156_Cont01	5560000	5561000	9.962
CD156_Cont01	5560500	5561500	7.173
CD156_Cont01	5561000	5562000	2.258
CD156_Cont01	5561500	5562500	3.551
CD156_Cont01	5562000	5563000	3.707
CD156_Cont01	5562500	5563500	3.904
CD156_Cont01	5563000	5564000	7.185
CD156_Cont01	5563500	5564500	6.019
CD156_Cont01	5564000	5565000	5.279
CD156_Cont01	5564500	5565500	4.019
CD156_Cont01	5565000	5566000	1.433
CD156_Cont01	5565500	5566500	2.218
CD156_Cont01	5566000	5567000	2.085
CD156_Cont01	5566500	5567500	3.778
CD156_Cont01	5567000	5568000	10.294
CD156_Cont01	5567500	5568500	9.343
CD156_Cont01	5568000	5569000	3.306
CD156_Cont01	5568500	5569500	2.011
CD156_Cont01	5569000	5570000	5.619
CD156_Cont01	5569500	5570500	6.34
CD156_Cont01	5570000	5571000	2.955
CD156_Cont01	5570500	5571500	5.492
CD156_Cont01	5571000	5572000	7.091
CD156_Cont01	5571500	5572500	4.267
CD156_Cont01	5572000	5573000	3.651
CD156_Cont01	5572500	5573500	5.483
CD156_Cont01	5573000	5574000	7.399
CD156_Cont01	5573500	5574500	5.31
CD156_Cont01	5574000	5575000	2.933
CD156_Cont01	5574500	5575500	4.259
CD156_Cont01	5575000	5576000	7.62
CD156_Cont01	5575500	5576500	6.592
CD156_Cont01	5576000	5577000	1.737
CD156_Cont01	5576500	5577500	1.888
CD156_Cont01	5577000	5578000	2.793
CD156_Cont01	5577500	5578500	5.242
CD156_Cont01	5578000	5579000	6.098
CD156_Cont01	5578500	5579500	4.116
CD156_Cont01	5579000	5580000	3.597
CD156_Cont01	5579500	5580500	2.402
CD156_Cont01	5580000	5581000	1.495
CD156_Cont01	5580500	5581500	2.176
CD156_Cont01	5581000	5582000	1.577
CD156_Cont01	5581500	5582500	5.251
CD156_Cont01	5582000	5583000	5.396
CD156_Cont01	5582500	5583500	4.49
CD156_Cont01	5583000	5584000	9.366
CD156_Cont01	5583500	5584500	7.7
CD156_Cont01	5584000	5585000	5.003
CD156_Cont01	5584500	5585500	5.246
CD156_Cont01	5585000	5586000	5.656
CD156_Cont01	5585500	5586500	4.762
CD156_Cont01	5586000	5587000	3.893
CD156_Cont01	5586500	5587500	9.342
CD156_Cont01	5587000	5588000	8.062
CD156_Cont01	5587500	5588500	4.223
CD156_Cont01	5588000	5589000	4.522
CD156_Cont01	5588500	5589500	6.139
CD156_Cont01	5589000	5590000	6.175
CD156_Cont01	5589500	5590500	5.291
CD156_Cont01	5590000	5591000	5.535
CD156_Cont01	5590500	5591500	5.711
CD156_Cont01	5591000	5592000	5.463
CD156_Cont01	5591500	5592500	11.183
CD156_Cont01	5592000	5593000	12.59
CD156_Cont01	5592500	5593500	8.243
CD156_Cont01	5593000	5594000	6.584
CD156_Cont01	5593500	5594500	4.405
CD156_Cont01	5594000	5595000	4.24
CD156_Cont01	5594500	5595500	2.21
CD156_Cont01	5595000	5596000	1.497
CD156_Cont01	5595500	5596500	2.857
CD156_Cont01	5596000	5597000	3.44
CD156_Cont01	5596500	5597500	4.561
CD156_Cont01	5597000	5598000	6.48
CD156_Cont01	5597500	5598500	7.579
CD156_Cont01	5598000	5599000	8.611
CD156_Cont01	5598500	5599500	4.423
CD156_Cont01	5599000	5600000	1.12
CD156_Cont01	5599500	5600500	1.592
CD156_Cont01	5600000	5601000	2.016
CD156_Cont01	5600500	5601500	2.797
CD156_Cont01	5601000	5602000	2.891
CD156_Cont01	5601500	5602500	4.415
CD156_Cont01	5602000	5603000	5.704
CD156_Cont01	5602500	5603500	4.203
CD156_Cont01	5603000	5604000	2.546
CD156_Cont01	5603500	5604500	1.888
CD156_Cont01	5604000	5605000	3.143
CD156_Cont01	5604500	5605500	4.235
CD156_Cont01	5605000	5606000	5.264
CD156_Cont01	5605500	5606500	4.01
CD156_Cont01	5606000	5607000	4.798
CD156_Cont01	5606500	5607500	8.089
CD156_Cont01	5607000	5608000	6.148
CD156_Cont01	5607500	5608500	5.077
CD156_Cont01	5608000	5609000	6.355
CD156_Cont01	5608500	5609500	4.509
CD156_Cont01	5609000	5610000	2.561
CD156_Cont01	5609500	5610500	4.214
CD156_Cont01	5610000	5611000	5.051
CD156_Cont01	5610500	5611500	4.546
CD156_Cont01	5611000	5612000	4.553
CD156_Cont01	5611500	5612500	4.269
CD156_Cont01	5612000	5613000	4.305
CD156_Cont01	5612500	5613500	5.359
CD156_Cont01	5613000	5614000	4.732
CD156_Cont01	5613500	5614500	2.635
CD156_Cont01	5614000	5615000	5.497
CD156_Cont01	5614500	5615500	7.475
CD156_Cont01	5615000	5616000	5.25
CD156_Cont01	5615500	5616500	4.019
CD156_Cont01	5616000	5617000	2.511
CD156_Cont01	5616500	5617500	4.287
CD156_Cont01	5617000	5618000	7.317
CD156_Cont01	5617500	5618500	4.578
CD156_Cont01	5618000	5619000	2.321
CD156_Cont01	5618500	5619500	5.865
CD156_Cont01	5619000	5620000	10.161
CD156_Cont01	5619500	5620500	9.79
CD156_Cont01	5620000	5621000	6.527
CD156_Cont01	5620500	5621500	7.653
CD156_Cont01	5621000	5622000	6.769
CD156_Cont01	5621500	5622500	4.536
CD156_Cont01	5622000	5623000	5.215
CD156_Cont01	5622500	5623500	4.527
CD156_Cont01	5623000	5624000	3.994
CD156_Cont01	5623500	5624500	4.205
CD156_Cont01	5624000	5625000	7.023
CD156_Cont01	5624500	5625500	6.549
CD156_Cont01	5625000	5626000	6.945
CD156_Cont01	5625500	5626500	7.59
CD156_Cont01	5626000	5627000	5.737
CD156_Cont01	5626500	5627500	5.904
CD156_Cont01	5627000	5628000	4.431
CD156_Cont01	5627500	5628500	4.712
CD156_Cont01	5628000	5629000	3.226
CD156_Cont01	5628500	5629500	4.494
CD156_Cont01	5629000	5630000	5.013
CD156_Cont01	5629500	5630500	1.684
CD156_Cont01	5630000	5631000	4.182
CD156_Cont01	5630500	5631500	5.267
CD156_Cont01	5631000	5632000	2.972
CD156_Cont01	5631500	5632500	1.808
CD156_Cont01	5632000	5633000	2.816
CD156_Cont01	5632500	5633500	2.963
CD156_Cont01	5633000	5634000	3.057
CD156_Cont01	5633500	5634500	3.665
CD156_Cont01	5634000	5635000	2.885
CD156_Cont01	5634500	5635500	1.209
CD156_Cont01	5635000	5636000	1.899
CD156_Cont01	5635500	5636500	2.838
CD156_Cont01	5636000	5637000	2.647
CD156_Cont01	5636500	5637500	4.768
CD156_Cont01	5637000	5638000	4.532
CD156_Cont01	5637500	5638500	2.662
CD156_Cont01	5638000	5639000	3.377
CD156_Cont01	5638500	5639500	2.578
CD156_Cont01	5639000	5640000	3.068
CD156_Cont01	5639500	5640500	5.852
CD156_Cont01	5640000	5641000	6.646
CD156_Cont01	5640500	5641500	4.034
CD156_Cont01	5641000	5642000	4.377
CD156_Cont01	5641500	5642500	6.592
CD156_Cont01	5642000	5643000	3.404
CD156_Cont01	5642500	5643500	2.146
CD156_Cont01	5643000	5644000	6.029
CD156_Cont01	5643500	5644500	5.22
CD156_Cont01	5644000	5645000	3.367
CD156_Cont01	5644500	5645500	3.412
CD156_Cont01	5645000	5646000	2.853
CD156_Cont01	5645500	5646500	5.974
CD156_Cont01	5646000	5647000	8.01
CD156_Cont01	5646500	5647500	5.36
CD156_Cont01	5647000	5648000	4.112
CD156_Cont01	5647500	5648500	4.042
CD156_Cont01	5648000	5649000	4.571
CD156_Cont01	5648500	5649500	6.699
CD156_Cont01	5649000	5650000	5.411
CD156_Cont01	5649500	5650500	3.822
CD156_Cont01	5650000	5651000	4.235
CD156_Cont01	5650500	5651500	4.968
CD156_Cont01	5651000	5652000	3.915
CD156_Cont01	5651500	5652500	2.733
CD156_Cont01	5652000	5653000	2.449
CD156_Cont01	5652500	5653500	3.768
CD156_Cont01	5653000	5654000	3.521
CD156_Cont01	5653500	5654500	6.226
CD156_Cont01	5654000	5655000	6.003
CD156_Cont01	5654500	5655500	2.408
CD156_Cont01	5655000	5656000	4.934
CD156_Cont01	5655500	5656500	3.789
CD156_Cont01	5656000	5657000	1.979
CD156_Cont01	5656500	5657500	2.99
CD156_Cont01	5657000	5658000	2.631
CD156_Cont01	5657500	5658500	2.145
CD156_Cont01	5658000	5659000	2.721
CD156_Cont01	5658500	5659500	2.869
CD156_Cont01	5659000	5660000	3.478
CD156_Cont01	5659500	5660500	7.019
CD156_Cont01	5660000	5661000	5.545
CD156_Cont01	5660500	5661500	2.894
CD156_Cont01	5661000	5662000	5.188
CD156_Cont01	5661500	5662500	5.733
CD156_Cont01	5662000	5663000	4.469
CD156_Cont01	5662500	5663500	4.378
CD156_Cont01	5663000	5664000	4.242
CD156_Cont01	5663500	5664500	3.862
CD156_Cont01	5664000	5665000	2.501
CD156_Cont01	5664500	5665500	2.281
CD156_Cont01	5665000	5666000	4.294
CD156_Cont01	5665500	5666500	3.503
CD156_Cont01	5666000	5667000	2.704
CD156_Cont01	5666500	5667500	3.68
CD156_Cont01	5667000	5668000	3.441
CD156_Cont01	5667500	5668500	2.803
CD156_Cont01	5668000	5669000	3.425
CD156_Cont01	5668500	5669500	2.966
CD156_Cont01	5669000	5670000	1.46
CD156_Cont01	5669500	5670500	2.232
CD156_Cont01	5670000	5671000	2.428
CD156_Cont01	5670500	5671500	1.276
CD156_Cont01	5671000	5672000	2.479
CD156_Cont01	5671500	5672500	4.809
CD156_Cont01	5672000	5673000	7.937
CD156_Cont01	5672500	5673500	5.758
CD156_Cont01	5673000	5674000	2.921
CD156_Cont01	5673500	5674500	3.64
CD156_Cont01	5674000	5675000	4.479
CD156_Cont01	5674500	5675500	5.703
CD156_Cont01	5675000	5676000	3.804
CD156_Cont01	5675500	5676500	1.716
CD156_Cont01	5676000	5677000	1.759
CD156_Cont01	5676500	5677500	2.053
CD156_Cont01	5677000	5678000	2.395
CD156_Cont01	5677500	5678500	3.022
CD156_Cont01	5678000	5679000	3.451
CD156_Cont01	5678500	5679500	3.989
CD156_Cont01	5679000	5680000	5.159
CD156_Cont01	5679500	5680500	5.9
CD156_Cont01	5680000	5681000	6.856
CD156_Cont01	5680500	5681500	3.984
CD156_Cont01	5681000	5682000	6.773
CD156_Cont01	5681500	5682500	7.99
CD156_Cont01	5682000	5683000	3.872
CD156_Cont01	5682500	5683500	5.673
CD156_Cont01	5683000	5684000	3.311
CD156_Cont01	5683500	5684500	0.283
CD156_Cont01	5684000	5685000	1.341
CD156_Cont01	5684500	5685500	3.658
CD156_Cont01	5685000	5686000	5.543
CD156_Cont01	5685500	5686500	4.509
CD156_Cont01	5686000	5687000	4.162
CD156_Cont01	5686500	5687500	3.208
CD156_Cont01	5687000	5688000	1.917
CD156_Cont01	5687500	5688500	4.067
CD156_Cont01	5688000	5689000	2.918
CD156_Cont01	5688500	5689500	2.987
CD156_Cont01	5689000	5690000	5.167
CD156_Cont01	5689500	5690500	3.672
CD156_Cont01	5690000	5691000	3.543
CD156_Cont01	5690500	5691500	4.147
CD156_Cont01	5691000	5692000	4.658
CD156_Cont01	5691500	5692500	3.438
CD156_Cont01	5692000	5693000	4.025
CD156_Cont01	5692500	5693500	8.044
CD156_Cont01	5693000	5694000	10.335
CD156_Cont01	5693500	5694500	11.194
CD156_Cont01	5694000	5695000	5.46
CD156_Cont01	5694500	5695500	3.209
CD156_Cont01	5695000	5696000	4.494
CD156_Cont01	5695500	5696500	3.47
CD156_Cont01	5696000	5697000	5.107
CD156_Cont01	5696500	5697500	7.404
CD156_Cont01	5697000	5698000	7.957
CD156_Cont01	5697500	5698500	8.732
CD156_Cont01	5698000	5699000	5.887
CD156_Cont01	5698500	5699500	5.2
CD156_Cont01	5699000	5700000	7.908
CD156_Cont01	5699500	5700500	4.119
CD156_Cont01	5700000	5701000	0.781
CD156_Cont01	5700500	5701500	1.741
CD156_Cont01	5701000	5702000	4.354
CD156_Cont01	5701500	5702500	3.237
CD156_Cont01	5702000	5703000	1.528
CD156_Cont01	5702500	5703500	1.333
CD156_Cont01	5703000	5704000	1.213
CD156_Cont01	5703500	5704500	1.06
CD156_Cont01	5704000	5705000	1.962
CD156_Cont01	5704500	5705500	4.004
CD156_Cont01	5705000	5706000	4.154
CD156_Cont01	5705500	5706500	5.82
CD156_Cont01	5706000	5707000	6.792
CD156_Cont01	5706500	5707500	9.411
CD156_Cont01	5707000	5708000	11.944
CD156_Cont01	5707500	5708500	11.756
CD156_Cont01	5708000	5709000	8.571
CD156_Cont01	5708500	5709500	4.623
CD156_Cont01	5709000	5710000	4.589
CD156_Cont01	5709500	5710500	3.229
CD156_Cont01	5710000	5711000	5.506
CD156_Cont01	5710500	5711500	11.644
CD156_Cont01	5711000	5712000	11.815
CD156_Cont01	5711500	5712500	9.814
CD156_Cont01	5712000	5713000	7.36
CD156_Cont01	5712500	5713500	9.327
CD156_Cont01	5713000	5714000	10.249
CD156_Cont01	5713500	5714500	4.27
CD156_Cont01	5714000	5715000	3.321
CD156_Cont01	5714500	5715500	3.266
CD156_Cont01	5715000	5716000	3.468
CD156_Cont01	5715500	5716500	4.849
CD156_Cont01	5716000	5717000	4.393
CD156_Cont01	5716500	5717500	2.383
CD156_Cont01	5717000	5718000	5.004
CD156_Cont01	5717500	5718500	6.824
CD156_Cont01	5718000	5719000	3.782
CD156_Cont01	5718500	5719500	3.179
CD156_Cont01	5719000	5720000	2.726
CD156_Cont01	5719500	5720500	1.514
CD156_Cont01	5720000	5721000	1.372
CD156_Cont01	5720500	5721500	2.812
CD156_Cont01	5721000	5722000	3.48
CD156_Cont01	5721500	5722500	6.01
CD156_Cont01	5722000	5723000	5.993
CD156_Cont01	5722500	5723500	4.366
CD156_Cont01	5723000	5724000	4.148
CD156_Cont01	5723500	5724500	2.258
CD156_Cont01	5724000	5725000	1.562
CD156_Cont01	5724500	5725500	0.903
CD156_Cont01	5725000	5726000	1.579
CD156_Cont01	5725500	5726500	3.678
CD156_Cont01	5726000	5727000	4.068
CD156_Cont01	5726500	5727500	2.389
CD156_Cont01	5727000	5728000	4.393
CD156_Cont01	5727500	5728500	7.687
CD156_Cont01	5728000	5729000	6.428
CD156_Cont01	5728500	5729500	8.169
CD156_Cont01	5729000	5730000	7.966
CD156_Cont01	5729500	5730500	5.587
CD156_Cont01	5730000	5731000	3.495
CD156_Cont01	5730500	5731500	2.585
CD156_Cont01	5731000	5732000	3.794
CD156_Cont01	5731500	5732500	1.762
CD156_Cont01	5732000	5733000	0.832
CD156_Cont01	5732500	5733500	1.965
CD156_Cont01	5733000	5734000	4.124
CD156_Cont01	5733500	5734500	4.241
CD156_Cont01	5734000	5735000	5.07
CD156_Cont01	5734500	5735500	5.439
CD156_Cont01	5735000	5736000	3.078
CD156_Cont01	5735500	5736500	2.501
CD156_Cont01	5736000	5737000	3.299
CD156_Cont01	5736500	5737500	3.446
CD156_Cont01	5737000	5738000	3.837
CD156_Cont01	5737500	5738500	2.403
CD156_Cont01	5738000	5739000	2.184
CD156_Cont01	5738500	5739500	3.212
CD156_Cont01	5739000	5740000	2.185
CD156_Cont01	5739500	5740500	2.661
CD156_Cont01	5740000	5741000	3.269
CD156_Cont01	5740500	5741500	4.267
CD156_Cont01	5741000	5742000	3.801
CD156_Cont01	5741500	5742500	2.725
CD156_Cont01	5742000	5743000	2.79
CD156_Cont01	5742500	5743500	1.5
CD156_Cont01	5743000	5744000	2.594
CD156_Cont01	5743500	5744500	4.224
CD156_Cont01	5744000	5745000	6.465
CD156_Cont01	5744500	5745500	8.684
CD156_Cont01	5745000	5746000	7.535
CD156_Cont01	5745500	5746500	5.614
CD156_Cont01	5746000	5747000	3.906
CD156_Cont01	5746500	5747500	4.337
CD156_Cont01	5747000	5748000	4.341
CD156_Cont01	5747500	5748500	3.322
CD156_Cont01	5748000	5749000	2.055
CD156_Cont01	5748500	5749500	2.453
CD156_Cont01	5749000	5750000	6.964
CD156_Cont01	5749500	5750500	6.15
CD156_Cont01	5750000	5751000	2.488
CD156_Cont01	5750500	5751500	8.983
CD156_Cont01	5751000	5752000	10.733
CD156_Cont01	5751500	5752500	6.808
CD156_Cont01	5752000	5753000	5.142
CD156_Cont01	5752500	5753500	3.814
CD156_Cont01	5753000	5754000	5.144
CD156_Cont01	5753500	5754500	4.449
CD156_Cont01	5754000	5755000	2.658
CD156_Cont01	5754500	5755500	3.092
CD156_Cont01	5755000	5756000	3.326
CD156_Cont01	5755500	5756500	3.579
CD156_Cont01	5756000	5757000	4.774
CD156_Cont01	5756500	5757500	3.843
CD156_Cont01	5757000	5758000	3.004
CD156_Cont01	5757500	5758500	4.844
CD156_Cont01	5758000	5759000	4.051
CD156_Cont01	5758500	5759500	1.918
CD156_Cont01	5759000	5760000	5.398
CD156_Cont01	5759500	5760500	8.081
CD156_Cont01	5760000	5761000	7.8
CD156_Cont01	5760500	5761500	5.931
CD156_Cont01	5761000	5762000	3.286
CD156_Cont01	5761500	5762500	3.59
CD156_Cont01	5762000	5763000	3.179
CD156_Cont01	5762500	5763500	1.493
CD156_Cont01	5763000	5764000	2.149
CD156_Cont01	5763500	5764500	2.359
CD156_Cont01	5764000	5765000	4.567
CD156_Cont01	5764500	5765500	9.093
CD156_Cont01	5765000	5766000	7.692
CD156_Cont01	5765500	5766500	2.702
CD156_Cont01	5766000	5767000	6.463
CD156_Cont01	5766500	5767500	9.008
CD156_Cont01	5767000	5768000	3.239
CD156_Cont01	5767500	5768500	1.148
CD156_Cont01	5768000	5769000	2.474
CD156_Cont01	5768500	5769500	4.719
CD156_Cont01	5769000	5770000	6.526
CD156_Cont01	5769500	5770500	4.283
CD156_Cont01	5770000	5771000	3.547
CD156_Cont01	5770500	5771500	4.077
CD156_Cont01	5771000	5772000	2.289
CD156_Cont01	5771500	5772500	2.261
CD156_Cont01	5772000	5773000	2.475
CD156_Cont01	5772500	5773500	4.479
CD156_Cont01	5773000	5774000	4.428
CD156_Cont01	5773500	5774500	4.988
CD156_Cont01	5774000	5775000	8.143
CD156_Cont01	5774500	5775500	6.221
CD156_Cont01	5775000	5776000	3.764
CD156_Cont01	5775500	5776500	5.202
CD156_Cont01	5776000	5777000	4.716
CD156_Cont01	5776500	5777500	2.687
CD156_Cont01	5777000	5778000	2.438
CD156_Cont01	5777500	5778500	2.275
CD156_Cont01	5778000	5779000	2.266
CD156_Cont01	5778500	5779500	3.128
CD156_Cont01	5779000	5780000	4.848
CD156_Cont01	5779500	5780500	3.526
CD156_Cont01	5780000	5781000	2.984
CD156_Cont01	5780500	5781500	3.146
CD156_Cont01	5781000	5782000	2.19
CD156_Cont01	5781500	5782500	3.13
CD156_Cont01	5782000	5783000	6.313
CD156_Cont01	5782500	5783500	7.579
CD156_Cont01	5783000	5784000	3.7
CD156_Cont01	5783500	5784500	4.47
CD156_Cont01	5784000	5785000	5.133
CD156_Cont01	5784500	5785500	3.076
CD156_Cont01	5785000	5786000	2.39
CD156_Cont01	5785500	5786500	3.892
CD156_Cont01	5786000	5787000	6.294
CD156_Cont01	5786500	5787500	5.823
CD156_Cont01	5787000	5788000	6.915
CD156_Cont01	5787500	5788500	6.821
CD156_Cont01	5788000	5789000	4.19
CD156_Cont01	5788500	5789500	4.404
CD156_Cont01	5789000	5790000	4.045
CD156_Cont01	5789500	5790500	2.665
CD156_Cont01	5790000	5791000	2.168
CD156_Cont01	5790500	5791500	2.078
CD156_Cont01	5791000	5792000	5.773
CD156_Cont01	5791500	5792500	5.702
CD156_Cont01	5792000	5793000	1.967
CD156_Cont01	5792500	5793500	2.098
CD156_Cont01	5793000	5794000	3.424
CD156_Cont01	5793500	5794500	6.411
CD156_Cont01	5794000	5795000	6.759
CD156_Cont01	5794500	5795500	3.311
CD156_Cont01	5795000	5796000	2.374
CD156_Cont01	5795500	5796500	5.179
CD156_Cont01	5796000	5797000	4.396
CD156_Cont01	5796500	5797500	3.911
CD156_Cont01	5797000	5798000	7.585
CD156_Cont01	5797500	5798500	7.264
CD156_Cont01	5798000	5799000	5.994
CD156_Cont01	5798500	5799500	11.415
CD156_Cont01	5799000	5800000	10.949
CD156_Cont01	5799500	5800500	3.123
CD156_Cont01	5800000	5801000	3.088
CD156_Cont01	5800500	5801500	4.865
CD156_Cont01	5801000	5802000	5.153
CD156_Cont01	5801500	5802500	4.042
CD156_Cont01	5802000	5803000	2.317
CD156_Cont01	5802500	5803500	4.753
CD156_Cont01	5803000	5804000	5.745
CD156_Cont01	5803500	5804500	5.891
CD156_Cont01	5804000	5805000	8.054
CD156_Cont01	5804500	5805500	7.497
CD156_Cont01	5805000	5806000	6.25
CD156_Cont01	5805500	5806500	4.403
CD156_Cont01	5806000	5807000	2.719
CD156_Cont01	5806500	5807500	1.622
CD156_Cont01	5807000	5808000	2.456
CD156_Cont01	5807500	5808500	8.903
CD156_Cont01	5808000	5809000	9.103
CD156_Cont01	5808500	5809500	5.412
CD156_Cont01	5809000	5810000	4.257
CD156_Cont01	5809500	5810500	2.911
CD156_Cont01	5810000	5811000	2.4
CD156_Cont01	5810500	5811500	1.389
CD156_Cont01	5811000	5812000	2.723
CD156_Cont01	5811500	5812500	3.735
CD156_Cont01	5812000	5813000	2.043
CD156_Cont01	5812500	5813500	0.272
CD156_Cont01	5813000	5814000	2.117
CD156_Cont01	5813500	5814500	6.742
CD156_Cont01	5814000	5815000	7.62
CD156_Cont01	5814500	5815500	4.974
CD156_Cont01	5815000	5816000	3.399
CD156_Cont01	5815500	5816500	2.28
CD156_Cont01	5816000	5817000	4.78
CD156_Cont01	5816500	5817500	6.111
CD156_Cont01	5817000	5818000	5.209
CD156_Cont01	5817500	5818500	5.266
CD156_Cont01	5818000	5819000	5.039
CD156_Cont01	5818500	5819500	6.417
CD156_Cont01	5819000	5820000	6.914
CD156_Cont01	5819500	5820500	5.696
CD156_Cont01	5820000	5821000	3.264
CD156_Cont01	5820500	5821500	2.548
CD156_Cont01	5821000	5822000	4.602
CD156_Cont01	5821500	5822500	4.987
CD156_Cont01	5822000	5823000	5.553
CD156_Cont01	5822500	5823500	4.621
CD156_Cont01	5823000	5824000	3.877
CD156_Cont01	5823500	5824500	5.824
CD156_Cont01	5824000	5825000	5.214
CD156_Cont01	5824500	5825500	2.189
CD156_Cont01	5825000	5826000	1.379
CD156_Cont01	5825500	5826500	2.545
CD156_Cont01	5826000	5827000	2.019
CD156_Cont01	5826500	5827500	0.747
CD156_Cont01	5827000	5828000	1.23
CD156_Cont01	5827500	5828500	2.83
CD156_Cont01	5828000	5829000	5.318
CD156_Cont01	5828500	5829500	3.676
CD156_Cont01	5829000	5830000	2.199
CD156_Cont01	5829500	5830500	3.403
CD156_Cont01	5830000	5831000	2.09
CD156_Cont01	5830500	5831500	2.979
CD156_Cont01	5831000	5832000	4.379
CD156_Cont01	5831500	5832500	4.337
CD156_Cont01	5832000	5833000	5.059
CD156_Cont01	5832500	5833500	3.469
CD156_Cont01	5833000	5834000	3.921
CD156_Cont01	5833500	5834500	4.063
CD156_Cont01	5834000	5835000	2.711
CD156_Cont01	5834500	5835500	3.822
CD156_Cont01	5835000	5836000	3.454
CD156_Cont01	5835500	5836500	2.297
CD156_Cont01	5836000	5837000	4.439
CD156_Cont01	5836500	5837500	6.773
CD156_Cont01	5837000	5838000	7.189
CD156_Cont01	5837500	5838500	7.38
CD156_Cont01	5838000	5839000	4.453
CD156_Cont01	5838500	5839500	6.03
CD156_Cont01	5839000	5840000	7.83
CD156_Cont01	5839500	5840500	4.199
CD156_Cont01	5840000	5841000	4.544
CD156_Cont01	5840500	5841500	3.682
CD156_Cont01	5841000	5842000	1.885
CD156_Cont01	5841500	5842500	5.362
CD156_Cont01	5842000	5843000	5.244
CD156_Cont01	5842500	5843500	2.99
CD156_Cont01	5843000	5844000	1.846
CD156_Cont01	5843500	5844500	0.938
CD156_Cont01	5844000	5845000	5.158
CD156_Cont01	5844500	5845500	7.416
CD156_Cont01	5845000	5846000	3.581
CD156_Cont01	5845500	5846500	1.164
CD156_Cont01	5846000	5847000	0.689
CD156_Cont01	5846500	5847500	0.915
CD156_Cont01	5847000	5848000	2.789
CD156_Cont01	5847500	5848500	3.346
CD156_Cont01	5848000	5849000	1.796
CD156_Cont01	5848500	5849500	1.927
CD156_Cont01	5849000	5850000	3.923
CD156_Cont01	5849500	5850500	4.403
CD156_Cont01	5850000	5851000	4.04
CD156_Cont01	5850500	5851500	2.577
CD156_Cont01	5851000	5852000	1.314
CD156_Cont01	5851500	5852500	5.943
CD156_Cont01	5852000	5853000	5.217
CD156_Cont01	5852500	5853500	1.098
CD156_Cont01	5853000	5854000	1.085
CD156_Cont01	5853500	5854500	0.75
CD156_Cont01	5854000	5855000	1.037
CD156_Cont01	5854500	5855500	1.46
CD156_Cont01	5855000	5856000	3.169
CD156_Cont01	5855500	5856500	2.966
CD156_Cont01	5856000	5857000	6.511
CD156_Cont01	5856500	5857500	12.646
CD156_Cont01	5857000	5858000	8.409
CD156_Cont01	5857500	5858500	2.812
CD156_Cont01	5858000	5859000	2.924
CD156_Cont01	5858500	5859500	7.273
CD156_Cont01	5859000	5860000	8.507
CD156_Cont01	5859500	5860500	6.593
CD156_Cont01	5860000	5861000	5.319
CD156_Cont01	5860500	5861500	1.735
CD156_Cont01	5861000	5862000	3.276
CD156_Cont01	5861500	5862500	5.116
CD156_Cont01	5862000	5863000	2.245
CD156_Cont01	5862500	5863500	2.097
CD156_Cont01	5863000	5864000	2.852
CD156_Cont01	5863500	5864500	3.844
CD156_Cont01	5864000	5865000	4.739
CD156_Cont01	5864500	5865500	5.58
CD156_Cont01	5865000	5866000	4.932
CD156_Cont01	5865500	5866500	2.766
CD156_Cont01	5866000	5867000	3.08
CD156_Cont01	5866500	5867500	1.945
CD156_Cont01	5867000	5868000	3.239
CD156_Cont01	5867500	5868500	3.876
CD156_Cont01	5868000	5869000	1.304
CD156_Cont01	5868500	5869500	0.906
CD156_Cont01	5869000	5870000	3.817
CD156_Cont01	5869500	5870500	3.736
CD156_Cont01	5870000	5871000	1.104
CD156_Cont01	5870500	5871500	0.554
CD156_Cont01	5871000	5872000	2.05
CD156_Cont01	5871500	5872500	2.877
CD156_Cont01	5872000	5873000	3.458
CD156_Cont01	5872500	5873500	2.777
CD156_Cont01	5873000	5874000	0.902
CD156_Cont01	5873500	5874500	1.542
CD156_Cont01	5874000	5875000	2.026
CD156_Cont01	5874500	5875500	2.786
CD156_Cont01	5875000	5876000	3.179
CD156_Cont01	5875500	5876500	4.21
CD156_Cont01	5876000	5877000	4.355
CD156_Cont01	5876500	5877500	4.559
CD156_Cont01	5877000	5878000	5.5
CD156_Cont01	5877500	5878500	3.545
CD156_Cont01	5878000	5879000	1.397
CD156_Cont01	5878500	5879500	4.163
CD156_Cont01	5879000	5880000	5.095
CD156_Cont01	5879500	5880500	2.342
CD156_Cont01	5880000	5881000	2.555
CD156_Cont01	5880500	5881500	3.172
CD156_Cont01	5881000	5882000	3.306
CD156_Cont01	5881500	5882500	3.209
CD156_Cont01	5882000	5883000	3.001
CD156_Cont01	5882500	5883500	6.072
CD156_Cont01	5883000	5884000	5.467
CD156_Cont01	5883500	5884500	2.417
CD156_Cont01	5884000	5885000	3.619
CD156_Cont01	5884500	5885500	3.115
CD156_Cont01	5885000	5886000	1.128
CD156_Cont01	5885500	5886500	2.194
CD156_Cont01	5886000	5887000	2.522
CD156_Cont01	5886500	5887500	6.043
CD156_Cont01	5887000	5888000	11.524
CD156_Cont01	5887500	5888500	7.278
CD156_Cont01	5888000	5889000	1.503
CD156_Cont01	5888500	5889500	0.586
CD156_Cont01	5889000	5890000	3.017
CD156_Cont01	5889500	5890500	3.919
CD156_Cont01	5890000	5891000	1.34
CD156_Cont01	5890500	5891500	0.947
CD156_Cont01	5891000	5892000	5.509
CD156_Cont01	5891500	5892500	5.782
CD156_Cont01	5892000	5893000	3.383
CD156_Cont01	5892500	5893500	3.975
CD156_Cont01	5893000	5894000	6.466
CD156_Cont01	5893500	5894500	6.799
CD156_Cont01	5894000	5895000	2.173
CD156_Cont01	5894500	5895500	2.495
CD156_Cont01	5895000	5896000	5.649
CD156_Cont01	5895500	5896500	6.268
CD156_Cont01	5896000	5897000	4.063
CD156_Cont01	5896500	5897500	1.232
CD156_Cont01	5897000	5898000	8.123
CD156_Cont01	5897500	5898500	11.513
CD156_Cont01	5898000	5899000	7.458
CD156_Cont01	5898500	5899500	8.977
CD156_Cont01	5899000	5900000	8.776
CD156_Cont01	5899500	5900500	8.061
CD156_Cont01	5900000	5901000	6.148
CD156_Cont01	5900500	5901500	3.776
CD156_Cont01	5901000	5902000	3.474
CD156_Cont01	5901500	5902500	3.29
CD156_Cont01	5902000	5903000	3.858
CD156_Cont01	5902500	5903500	2.49
CD156_Cont01	5903000	5904000	0.387
CD156_Cont01	5903500	5904500	0
CD156_Cont01	5904000	5905000	2.239
CD156_Cont01	5904500	5905500	2.314
CD156_Cont01	5905000	5906000	0.075
CD156_Cont01	5905500	5906500	0
CD156_Cont01	5906000	5907000	0
CD156_Cont01	5906500	5907500	0
CD156_Cont01	5907000	5908000	0
CD156_Cont01	5907500	5908500	0
CD156_Cont01	5908000	5909000	0
CD156_Cont01	5908500	5909500	0.998
CD156_Cont01	5909000	5910000	1.235
CD156_Cont01	5909500	5910500	0.778
CD156_Cont01	5910000	5911000	0.734
CD156_Cont01	5910500	5911500	0.469
CD156_Cont01	5911000	5912000	1.05
CD156_Cont01	5911500	5912500	1.92
CD156_Cont01	5912000	5913000	2.007
CD156_Cont01	5912500	5913500	2.534
CD156_Cont01	5913000	5914000	2.387
CD156_Cont01	5913500	5914500	2.089
CD156_Cont01	5914000	5915000	2.484
CD156_Cont01	5914500	5915500	2.224
CD156_Cont01	5915000	5916000	2.606
CD156_Cont01	5915500	5916500	5.374
CD156_Cont01	5916000	5917000	5.357
CD156_Cont01	5916500	5917500	2.277
CD156_Cont01	5917000	5918000	3.721
CD156_Cont01	5917500	5918500	3.33
CD156_Cont01	5918000	5919000	2.599
CD156_Cont01	5918500	5919500	3.945
CD156_Cont01	5919000	5920000	2.808
CD156_Cont01	5919500	5920500	2.215
CD156_Cont01	5920000	5921000	3.383
CD156_Cont01	5920500	5921500	2.284
CD156_Cont01	5921000	5922000	5.851
CD156_Cont01	5921500	5922500	10.431
CD156_Cont01	5922000	5923000	7.598
CD156_Cont01	5922500	5923500	3.106
CD156_Cont01	5923000	5924000	2.657
CD156_Cont01	5923500	5924500	5.307
CD156_Cont01	5924000	5925000	5.846
CD156_Cont01	5924500	5925500	4.255
CD156_Cont01	5925000	5926000	4.683
CD156_Cont01	5925500	5926500	7.729
CD156_Cont01	5926000	5927000	6.48
CD156_Cont01	5926500	5927500	3.455
CD156_Cont01	5927000	5928000	2.831
CD156_Cont01	5927500	5928500	2.603
CD156_Cont01	5928000	5929000	1.778
CD156_Cont01	5928500	5929500	3.029
CD156_Cont01	5929000	5930000	10.694
CD156_Cont01	5929500	5930500	9.391
CD156_Cont01	5930000	5931000	3.111
CD156_Cont01	5930500	5931500	5.578
CD156_Cont01	5931000	5932000	6.12
CD156_Cont01	5931500	5932500	3.621
CD156_Cont01	5932000	5933000	3.671
CD156_Cont01	5932500	5933500	5.712
CD156_Cont01	5933000	5934000	3.911
CD156_Cont01	5933500	5934500	1.656
CD156_Cont01	5934000	5935000	5.285
CD156_Cont01	5934500	5935500	6.223
CD156_Cont01	5935000	5936000	2.98
CD156_Cont01	5935500	5936500	1.559
CD156_Cont01	5936000	5937000	3.87
CD156_Cont01	5936500	5937500	7.262
CD156_Cont01	5937000	5938000	4.877
CD156_Cont01	5937500	5938500	6.34
CD156_Cont01	5938000	5939000	6.634
CD156_Cont01	5938500	5939500	4.515
CD156_Cont01	5939000	5940000	5.198
CD156_Cont01	5939500	5940500	3.45
CD156_Cont01	5940000	5941000	3.331
CD156_Cont01	5940500	5941500	2.605
CD156_Cont01	5941000	5942000	2.146
CD156_Cont01	5941500	5942500	4.536
CD156_Cont01	5942000	5943000	4.807
CD156_Cont01	5942500	5943500	3.085
CD156_Cont01	5943000	5944000	1.999
CD156_Cont01	5943500	5944500	6.761
CD156_Cont01	5944000	5945000	7.137
CD156_Cont01	5944500	5945500	4.584
CD156_Cont01	5945000	5946000	4.353
CD156_Cont01	5945500	5946500	3.873
CD156_Cont01	5946000	5947000	7.935
CD156_Cont01	5946500	5947500	7.431
CD156_Cont01	5947000	5948000	5.242
CD156_Cont01	5947500	5948500	3.689
CD156_Cont01	5948000	5949000	2.263
CD156_Cont01	5948500	5949500	2.211
CD156_Cont01	5949000	5950000	1.344
CD156_Cont01	5949500	5950500	4.499
CD156_Cont01	5950000	5951000	6.51
CD156_Cont01	5950500	5951500	5.36
CD156_Cont01	5951000	5952000	7.01
CD156_Cont01	5951500	5952500	7.135
CD156_Cont01	5952000	5953000	5.504
CD156_Cont01	5952500	5953500	8.939
CD156_Cont01	5953000	5954000	7.177
CD156_Cont01	5953500	5954500	2.855
CD156_Cont01	5954000	5955000	3.558
CD156_Cont01	5954500	5955500	3.18
CD156_Cont01	5955000	5956000	3.481
CD156_Cont01	5955500	5956500	5.386
CD156_Cont01	5956000	5957000	5.107
CD156_Cont01	5956500	5957500	3.616
CD156_Cont01	5957000	5958000	4.565
CD156_Cont01	5957500	5958500	5.15
CD156_Cont01	5958000	5959000	5.264
CD156_Cont01	5958500	5959500	7.389
CD156_Cont01	5959000	5960000	8.828
CD156_Cont01	5959500	5960500	7.564
CD156_Cont01	5960000	5961000	4.216
CD156_Cont01	5960500	5961500	3.145
CD156_Cont01	5961000	5962000	2.513
CD156_Cont01	5961500	5962500	1.472
CD156_Cont01	5962000	5963000	1.7
CD156_Cont01	5962500	5963500	1.476
CD156_Cont01	5963000	5964000	4.457
CD156_Cont01	5963500	5964500	3.517
CD156_Cont01	5964000	5965000	2.099
CD156_Cont01	5964500	5965500	2.06
CD156_Cont01	5965000	5966000	2.327
CD156_Cont01	5965500	5966500	5.65
CD156_Cont01	5966000	5967000	5.003
CD156_Cont01	5966500	5967500	6.152
CD156_Cont01	5967000	5968000	5.252
CD156_Cont01	5967500	5968500	2.859
CD156_Cont01	5968000	5969000	3.734
CD156_Cont01	5968500	5969500	2.674
CD156_Cont01	5969000	5970000	3.114
CD156_Cont01	5969500	5970500	2.084
CD156_Cont01	5970000	5971000	3.149
CD156_Cont01	5970500	5971500	8.506
CD156_Cont01	5971000	5972000	10.689
CD156_Cont01	5971500	5972500	8.648
CD156_Cont01	5972000	5973000	6.365
CD156_Cont01	5972500	5973500	4.113
CD156_Cont01	5973000	5974000	5.372
CD156_Cont01	5973500	5974500	8.49
CD156_Cont01	5974000	5975000	6.236
CD156_Cont01	5974500	5975500	4.813
CD156_Cont01	5975000	5976000	4.667
CD156_Cont01	5975500	5976500	5.836
CD156_Cont01	5976000	5977000	5.307
CD156_Cont01	5976500	5977500	2.269
CD156_Cont01	5977000	5978000	2.303
CD156_Cont01	5977500	5978500	2.348
CD156_Cont01	5978000	5979000	3.809
CD156_Cont01	5978500	5979500	7.766
CD156_Cont01	5979000	5980000	7.839
CD156_Cont01	5979500	5980500	5.379
CD156_Cont01	5980000	5981000	3.442
CD156_Cont01	5980500	5981500	2.641
CD156_Cont01	5981000	5982000	2.86
CD156_Cont01	5981500	5982500	2.418
CD156_Cont01	5982000	5983000	4.241
CD156_Cont01	5982500	5983500	3.529
CD156_Cont01	5983000	5984000	5.081
CD156_Cont01	5983500	5984500	6.299
CD156_Cont01	5984000	5985000	2.183
CD156_Cont01	5984500	5985500	2.022
CD156_Cont01	5985000	5986000	4.671
CD156_Cont01	5985500	5986500	4.824
CD156_Cont01	5986000	5987000	6.874
CD156_Cont01	5986500	5987500	5.618
CD156_Cont01	5987000	5988000	1.917
CD156_Cont01	5987500	5988500	2.904
CD156_Cont01	5988000	5989000	3.029
CD156_Cont01	5988500	5989500	3.575
CD156_Cont01	5989000	5990000	2.89
CD156_Cont01	5989500	5990500	2.063
CD156_Cont01	5990000	5991000	2.769
CD156_Cont01	5990500	5991500	1.528
CD156_Cont01	5991000	5992000	0.09
CD156_Cont01	5991500	5992500	6.292
CD156_Cont01	5992000	5993000	10.073
CD156_Cont01	5992500	5993500	5.6
CD156_Cont01	5993000	5994000	3.697
CD156_Cont01	5993500	5994500	3.724
CD156_Cont01	5994000	5995000	4.841
CD156_Cont01	5994500	5995500	8.45
CD156_Cont01	5995000	5996000	6.404
CD156_Cont01	5995500	5996500	3.612
CD156_Cont01	5996000	5997000	4.139
CD156_Cont01	5996500	5997500	5.847
CD156_Cont01	5997000	5998000	6.009
CD156_Cont01	5997500	5998500	2.484
CD156_Cont01	5998000	5999000	1.17
CD156_Cont01	5998500	5999500	1.466
CD156_Cont01	5999000	6000000	2.685
CD156_Cont01	5999500	6000500	2.198
CD156_Cont01	6000000	6001000	0.635
CD156_Cont01	6000500	6001500	0.911
CD156_Cont01	6001000	6002000	2.199
CD156_Cont01	6001500	6002500	2.27
CD156_Cont01	6002000	6003000	6.702
CD156_Cont01	6002500	6003500	6.211
CD156_Cont01	6003000	6004000	5.3
CD156_Cont01	6003500	6004500	6.926
CD156_Cont01	6004000	6005000	5.429
CD156_Cont01	6004500	6005500	4.568
CD156_Cont01	6005000	6006000	2.713
CD156_Cont01	6005500	6006500	1.83
CD156_Cont01	6006000	6007000	0.461
CD156_Cont01	6006500	6007500	1.957
CD156_Cont01	6007000	6008000	2.355
CD156_Cont01	6007500	6008500	3.271
CD156_Cont01	6008000	6009000	5.097
CD156_Cont01	6008500	6009500	2.724
CD156_Cont01	6009000	6010000	3.955
CD156_Cont01	6009500	6010500	4.467
CD156_Cont01	6010000	6011000	3.739
CD156_Cont01	6010500	6011500	4.898
CD156_Cont01	6011000	6012000	4.452
CD156_Cont01	6011500	6012500	5.585
CD156_Cont01	6012000	6013000	8.285
CD156_Cont01	6012500	6013500	6.002
CD156_Cont01	6013000	6014000	3.316
CD156_Cont01	6013500	6014500	3.835
CD156_Cont01	6014000	6015000	2.614
CD156_Cont01	6014500	6015500	1.454
CD156_Cont01	6015000	6016000	1.763
CD156_Cont01	6015500	6016500	2.142
CD156_Cont01	6016000	6017000	1.151
CD156_Cont01	6016500	6017500	0.552
CD156_Cont01	6017000	6018000	0.934
CD156_Cont01	6017500	6018500	8.266
CD156_Cont01	6018000	6019000	9.383
CD156_Cont01	6018500	6019500	5.173
CD156_Cont01	6019000	6020000	4.013
CD156_Cont01	6019500	6020500	1.926
CD156_Cont01	6020000	6021000	1.107
CD156_Cont01	6020500	6021500	0.28
CD156_Cont01	6021000	6022000	0.795
CD156_Cont01	6021500	6022500	1.904
CD156_Cont01	6022000	6023000	1.707
CD156_Cont01	6022500	6023500	1.298
CD156_Cont01	6023000	6024000	1.622
CD156_Cont01	6023500	6024500	2.65
CD156_Cont01	6024000	6025000	2.33
CD156_Cont01	6024500	6025500	2.601
CD156_Cont01	6025000	6026000	4.044
CD156_Cont01	6025500	6026500	2.998
CD156_Cont01	6026000	6027000	4.414
CD156_Cont01	6026500	6027500	6.363
CD156_Cont01	6027000	6028000	5.438
CD156_Cont01	6027500	6028500	4.019
CD156_Cont01	6028000	6029000	2.466
CD156_Cont01	6028500	6029500	1.793
CD156_Cont01	6029000	6030000	4.415
CD156_Cont01	6029500	6030500	7.289
CD156_Cont01	6030000	6031000	6.778
CD156_Cont01	6030500	6031500	2.815
CD156_Cont01	6031000	6032000	2.347
CD156_Cont01	6031500	6032500	5.52
CD156_Cont01	6032000	6033000	3.858
CD156_Cont01	6032500	6033500	3.356
CD156_Cont01	6033000	6034000	4.71
CD156_Cont01	6033500	6034500	3.082
CD156_Cont01	6034000	6035000	2.401
CD156_Cont01	6034500	6035500	2.874
CD156_Cont01	6035000	6036000	4.516
CD156_Cont01	6035500	6036500	3.138
CD156_Cont01	6036000	6037000	1.811
CD156_Cont01	6036500	6037500	4.504
CD156_Cont01	6037000	6038000	6.425
CD156_Cont01	6037500	6038500	7.934
CD156_Cont01	6038000	6039000	5.74
CD156_Cont01	6038500	6039500	4.857
CD156_Cont01	6039000	6040000	5.317
CD156_Cont01	6039500	6040500	5.511
CD156_Cont01	6040000	6041000	5.547
CD156_Cont01	6040500	6041500	2.324
CD156_Cont01	6041000	6042000	4.286
CD156_Cont01	6041500	6042500	6.56
CD156_Cont01	6042000	6043000	4.872
CD156_Cont01	6042500	6043500	5.798
CD156_Cont01	6043000	6044000	7.567
CD156_Cont01	6043500	6044500	6.719
CD156_Cont01	6044000	6045000	5.035
CD156_Cont01	6044500	6045500	4.498
CD156_Cont01	6045000	6046000	2.739
CD156_Cont01	6045500	6046500	1.631
CD156_Cont01	6046000	6047000	2.612
CD156_Cont01	6046500	6047500	3.076
CD156_Cont01	6047000	6048000	3.021
CD156_Cont01	6047500	6048500	3.731
CD156_Cont01	6048000	6049000	3.221
CD156_Cont01	6048500	6049500	1.348
CD156_Cont01	6049000	6050000	1.063
CD156_Cont01	6049500	6050500	2.711
CD156_Cont01	6050000	6051000	4.073
CD156_Cont01	6050500	6051500	4.099
CD156_Cont01	6051000	6052000	3.133
CD156_Cont01	6051500	6052500	5.792
CD156_Cont01	6052000	6053000	8.624
CD156_Cont01	6052500	6053500	3.854
CD156_Cont01	6053000	6054000	3.024
CD156_Cont01	6053500	6054500	3.792
CD156_Cont01	6054000	6055000	2.243
CD156_Cont01	6054500	6055500	3.506
CD156_Cont01	6055000	6056000	2.941
CD156_Cont01	6055500	6056500	3.173
CD156_Cont01	6056000	6057000	3.381
CD156_Cont01	6056500	6057500	5.805
CD156_Cont01	6057000	6058000	6.163
CD156_Cont01	6057500	6058500	3.827
CD156_Cont01	6058000	6059000	3.572
CD156_Cont01	6058500	6059500	1.801
CD156_Cont01	6059000	6060000	1.286
CD156_Cont01	6059500	6060500	2.296
CD156_Cont01	6060000	6061000	5.554
CD156_Cont01	6060500	6061500	5.014
CD156_Cont01	6061000	6062000	2.631
CD156_Cont01	6061500	6062500	7.392
CD156_Cont01	6062000	6063000	7.391
CD156_Cont01	6062500	6063500	2.95
CD156_Cont01	6063000	6064000	1.798
CD156_Cont01	6063500	6064500	1.113
CD156_Cont01	6064000	6065000	1.532
CD156_Cont01	6064500	6065500	3.184
CD156_Cont01	6065000	6066000	3.137
CD156_Cont01	6065500	6066500	1.913
CD156_Cont01	6066000	6067000	4.53
CD156_Cont01	6066500	6067500	5.798
CD156_Cont01	6067000	6068000	5.618
CD156_Cont01	6067500	6068500	3.445
CD156_Cont01	6068000	6069000	2.242
CD156_Cont01	6068500	6069500	4.865
CD156_Cont01	6069000	6070000	5.066
CD156_Cont01	6069500	6070500	2.373
CD156_Cont01	6070000	6071000	2.899
CD156_Cont01	6070500	6071500	4.106
CD156_Cont01	6071000	6072000	2.656
CD156_Cont01	6071500	6072500	2.195
CD156_Cont01	6072000	6073000	1.371
CD156_Cont01	6072500	6073500	2.606
CD156_Cont01	6073000	6074000	3.646
CD156_Cont01	6073500	6074500	1.883
CD156_Cont01	6074000	6075000	0.997
CD156_Cont01	6074500	6075500	4.753
CD156_Cont01	6075000	6076000	5.929
CD156_Cont01	6075500	6076500	4.632
CD156_Cont01	6076000	6077000	4.279
CD156_Cont01	6076500	6077500	3.076
CD156_Cont01	6077000	6078000	1.74
CD156_Cont01	6077500	6078500	1.783
CD156_Cont01	6078000	6079000	2.84
CD156_Cont01	6078500	6079500	4.815
CD156_Cont01	6079000	6080000	4.973
CD156_Cont01	6079500	6080500	3.066
CD156_Cont01	6080000	6081000	2.467
CD156_Cont01	6080500	6081500	1.855
CD156_Cont01	6081000	6082000	1.802
CD156_Cont01	6081500	6082500	3.296
CD156_Cont01	6082000	6083000	4.306
CD156_Cont01	6082500	6083500	3.925
CD156_Cont01	6083000	6084000	3.107
CD156_Cont01	6083500	6084500	1.872
CD156_Cont01	6084000	6085000	1.099
CD156_Cont01	6084500	6085500	0.788
CD156_Cont01	6085000	6086000	4.033
CD156_Cont01	6085500	6086500	3.355
CD156_Cont01	6086000	6087000	1.8
CD156_Cont01	6086500	6087500	8.992
CD156_Cont01	6087000	6088000	8.267
CD156_Cont01	6087500	6088500	1.157
CD156_Cont01	6088000	6089000	3.091
CD156_Cont01	6088500	6089500	5.009
CD156_Cont01	6089000	6090000	3.828
CD156_Cont01	6089500	6090500	4.125
CD156_Cont01	6090000	6091000	4.623
CD156_Cont01	6090500	6091500	3.308
CD156_Cont01	6091000	6092000	2.756
CD156_Cont01	6091500	6092500	2.171
CD156_Cont01	6092000	6093000	1.294
CD156_Cont01	6092500	6093500	2.182
CD156_Cont01	6093000	6094000	5.501
CD156_Cont01	6093500	6094500	5.029
CD156_Cont01	6094000	6095000	4.766
CD156_Cont01	6094500	6095500	5.829
CD156_Cont01	6095000	6096000	3.817
CD156_Cont01	6095500	6096500	3.955
CD156_Cont01	6096000	6097000	6.06
CD156_Cont01	6096500	6097500	6.101
CD156_Cont01	6097000	6098000	5.657
CD156_Cont01	6097500	6098500	5.115
CD156_Cont01	6098000	6099000	4.926
CD156_Cont01	6098500	6099500	6.322
CD156_Cont01	6099000	6100000	3.516
CD156_Cont01	6099500	6100500	2.602
CD156_Cont01	6100000	6101000	3.495
CD156_Cont01	6100500	6101500	2.105
CD156_Cont01	6101000	6102000	1.467
CD156_Cont01	6101500	6102500	2.503
CD156_Cont01	6102000	6103000	2.43
CD156_Cont01	6102500	6103500	5.612
CD156_Cont01	6103000	6104000	7.499
CD156_Cont01	6103500	6104500	4.142
CD156_Cont01	6104000	6105000	2.519
CD156_Cont01	6104500	6105500	1.33
CD156_Cont01	6105000	6106000	1.874
CD156_Cont01	6105500	6106500	5.025
CD156_Cont01	6106000	6107000	3.852
CD156_Cont01	6106500	6107500	0.424
CD156_Cont01	6107000	6108000	0.332
CD156_Cont01	6107500	6108500	3.092
CD156_Cont01	6108000	6109000	8.204
CD156_Cont01	6108500	6109500	9.461
CD156_Cont01	6109000	6110000	7.386
CD156_Cont01	6109500	6110500	3.97
CD156_Cont01	6110000	6111000	4.739
CD156_Cont01	6110500	6111500	7.198
CD156_Cont01	6111000	6112000	4.218
CD156_Cont01	6111500	6112500	2.425
CD156_Cont01	6112000	6113000	3.505
CD156_Cont01	6112500	6113500	4.883
CD156_Cont01	6113000	6114000	4.787
CD156_Cont01	6113500	6114500	3.134
CD156_Cont01	6114000	6115000	1.45
CD156_Cont01	6114500	6115500	2.031
CD156_Cont01	6115000	6116000	3.991
CD156_Cont01	6115500	6116500	6.363
CD156_Cont01	6116000	6117000	4.328
CD156_Cont01	6116500	6117500	1.962
CD156_Cont01	6117000	6118000	7.511
CD156_Cont01	6117500	6118500	8.625
CD156_Cont01	6118000	6119000	5.419
CD156_Cont01	6118500	6119500	3.228
CD156_Cont01	6119000	6120000	1.207
CD156_Cont01	6119500	6120500	3.731
CD156_Cont01	6120000	6121000	7.262
CD156_Cont01	6120500	6121500	5.078
CD156_Cont01	6121000	6122000	0.842
CD156_Cont01	6121500	6122500	0.258
CD156_Cont01	6122000	6123000	1.462
CD156_Cont01	6122500	6123500	3.742
CD156_Cont01	6123000	6124000	6.109
CD156_Cont01	6123500	6124500	5.798
CD156_Cont01	6124000	6125000	4.592
CD156_Cont01	6124500	6125500	6.726
CD156_Cont01	6125000	6126000	6.674
CD156_Cont01	6125500	6126500	4.145
CD156_Cont01	6126000	6127000	5.763
CD156_Cont01	6126500	6127500	5.96
CD156_Cont01	6127000	6128000	4.134
CD156_Cont01	6127500	6128500	4.104
CD156_Cont01	6128000	6129000	5.841
CD156_Cont01	6128500	6129500	4.485
CD156_Cont01	6129000	6130000	6.331
CD156_Cont01	6129500	6130500	6.804
CD156_Cont01	6130000	6131000	4.485
CD156_Cont01	6130500	6131500	5.284
CD156_Cont01	6131000	6132000	6.358
CD156_Cont01	6131500	6132500	9.771
CD156_Cont01	6132000	6133000	7.538
CD156_Cont01	6132500	6133500	4.144
CD156_Cont01	6133000	6134000	5.339
CD156_Cont01	6133500	6134500	3.405
CD156_Cont01	6134000	6135000	2.198
CD156_Cont01	6134500	6135500	3.833
CD156_Cont01	6135000	6136000	3.589
CD156_Cont01	6135500	6136500	4.414
CD156_Cont01	6136000	6137000	4.093
CD156_Cont01	6136500	6137500	3.893
CD156_Cont01	6137000	6138000	2.978
CD156_Cont01	6137500	6138500	1.721
CD156_Cont01	6138000	6139000	1.942
CD156_Cont01	6138500	6139500	2.308
CD156_Cont01	6139000	6140000	5.039
CD156_Cont01	6139500	6140500	6.309
CD156_Cont01	6140000	6141000	3.081
CD156_Cont01	6140500	6141500	2.656
CD156_Cont01	6141000	6142000	2.998
CD156_Cont01	6141500	6142500	1.165
CD156_Cont01	6142000	6143000	2.305
CD156_Cont01	6142500	6143500	4.543
CD156_Cont01	6143000	6144000	3.837
CD156_Cont01	6143500	6144500	5.974
CD156_Cont01	6144000	6145000	6.248
CD156_Cont01	6144500	6145500	3.114
CD156_Cont01	6145000	6146000	3.964
CD156_Cont01	6145500	6146500	3.274
CD156_Cont01	6146000	6147000	1.261
CD156_Cont01	6146500	6147500	3.471
CD156_Cont01	6147000	6148000	4.628
CD156_Cont01	6147500	6148500	3.447
CD156_Cont01	6148000	6149000	2.852
CD156_Cont01	6148500	6149500	1.702
CD156_Cont01	6149000	6150000	4.019
CD156_Cont01	6149500	6150500	6.067
CD156_Cont01	6150000	6151000	3.847
CD156_Cont01	6150500	6151500	1.809
CD156_Cont01	6151000	6152000	2.072
CD156_Cont01	6151500	6152500	2.587
CD156_Cont01	6152000	6153000	3.545
CD156_Cont01	6152500	6153500	5.819
CD156_Cont01	6153000	6154000	5.583
CD156_Cont01	6153500	6154500	2.729
CD156_Cont01	6154000	6155000	1.702
CD156_Cont01	6154500	6155500	5.16
CD156_Cont01	6155000	6156000	6.453
CD156_Cont01	6155500	6156500	3.537
CD156_Cont01	6156000	6157000	4.37
CD156_Cont01	6156500	6157500	4.181
CD156_Cont01	6157000	6158000	2.941
CD156_Cont01	6157500	6158500	3.091
CD156_Cont01	6158000	6159000	2.117
CD156_Cont01	6158500	6159500	1.584
CD156_Cont01	6159000	6160000	1.736
CD156_Cont01	6159500	6160500	5.484
CD156_Cont01	6160000	6161000	5.938
CD156_Cont01	6160500	6161500	1.464
CD156_Cont01	6161000	6162000	0.245
CD156_Cont01	6161500	6162500	0.458
CD156_Cont01	6162000	6163000	2.65
CD156_Cont01	6162500	6163500	5.263
CD156_Cont01	6163000	6164000	6.944
CD156_Cont01	6163500	6164500	4.39
CD156_Cont01	6164000	6165000	4.534
CD156_Cont01	6164500	6165500	7.059
CD156_Cont01	6165000	6166000	3.251
CD156_Cont01	6165500	6166500	1.175
CD156_Cont01	6166000	6167000	3.105
CD156_Cont01	6166500	6167500	4.105
CD156_Cont01	6167000	6168000	4.451
CD156_Cont01	6167500	6168500	5.067
CD156_Cont01	6168000	6169000	5.229
CD156_Cont01	6168500	6169500	5.717
CD156_Cont01	6169000	6170000	4.015
CD156_Cont01	6169500	6170500	4.09
CD156_Cont01	6170000	6171000	6.253
CD156_Cont01	6170500	6171500	4.351
CD156_Cont01	6171000	6172000	1.3
CD156_Cont01	6171500	6172500	3.433
CD156_Cont01	6172000	6173000	4.997
CD156_Cont01	6172500	6173500	2.221
CD156_Cont01	6173000	6174000	1.32
CD156_Cont01	6173500	6174500	2.756
CD156_Cont01	6174000	6175000	4.631
CD156_Cont01	6174500	6175500	6.313
CD156_Cont01	6175000	6176000	6.933
CD156_Cont01	6175500	6176500	5.593
CD156_Cont01	6176000	6177000	2.833
CD156_Cont01	6176500	6177500	1.056
CD156_Cont01	6177000	6178000	0.871
CD156_Cont01	6177500	6178500	1.166
CD156_Cont01	6178000	6179000	4.03
CD156_Cont01	6178500	6179500	7.211
CD156_Cont01	6179000	6180000	5.527
CD156_Cont01	6179500	6180500	2.348
CD156_Cont01	6180000	6181000	2.867
CD156_Cont01	6180500	6181500	5.322
CD156_Cont01	6181000	6182000	3.662
CD156_Cont01	6181500	6182500	2.542
CD156_Cont01	6182000	6183000	3.03
CD156_Cont01	6182500	6183500	1.814
CD156_Cont01	6183000	6184000	2.775
CD156_Cont01	6183500	6184500	2.816
CD156_Cont01	6184000	6185000	3.733
CD156_Cont01	6184500	6185500	3.844
CD156_Cont01	6185000	6186000	5.524
CD156_Cont01	6185500	6186500	6.71
CD156_Cont01	6186000	6187000	3.3
CD156_Cont01	6186500	6187500	1.19
CD156_Cont01	6187000	6188000	2.921
CD156_Cont01	6187500	6188500	6.099
CD156_Cont01	6188000	6189000	5.993
CD156_Cont01	6188500	6189500	3.46
CD156_Cont01	6189000	6190000	1.913
CD156_Cont01	6189500	6190500	5.193
CD156_Cont01	6190000	6191000	4.366
CD156_Cont01	6190500	6191500	3.046
CD156_Cont01	6191000	6192000	3.852
CD156_Cont01	6191500	6192500	4.08
CD156_Cont01	6192000	6193000	4.119
CD156_Cont01	6192500	6193500	3.48
CD156_Cont01	6193000	6194000	4.525
CD156_Cont01	6193500	6194500	3.048
CD156_Cont01	6194000	6195000	2.812
CD156_Cont01	6194500	6195500	4.423
CD156_Cont01	6195000	6196000	3.735
CD156_Cont01	6195500	6196500	2.295
CD156_Cont01	6196000	6197000	2.091
CD156_Cont01	6196500	6197500	2.998
CD156_Cont01	6197000	6198000	3.481
CD156_Cont01	6197500	6198500	1.863
CD156_Cont01	6198000	6199000	0.634
CD156_Cont01	6198500	6199500	2.201
CD156_Cont01	6199000	6200000	4.431
CD156_Cont01	6199500	6200500	6.331
CD156_Cont01	6200000	6201000	5.228
CD156_Cont01	6200500	6201500	4.281
CD156_Cont01	6201000	6202000	3.181
CD156_Cont01	6201500	6202500	1.393
CD156_Cont01	6202000	6203000	0.909
CD156_Cont01	6202500	6203500	2.352
CD156_Cont01	6203000	6204000	2.814
CD156_Cont01	6203500	6204500	2.2
CD156_Cont01	6204000	6205000	3.064
CD156_Cont01	6204500	6205500	1.651
CD156_Cont01	6205000	6206000	2.868
CD156_Cont01	6205500	6206500	2.917
CD156_Cont01	6206000	6207000	3.912
CD156_Cont01	6206500	6207500	4.97
CD156_Cont01	6207000	6208000	2.426
CD156_Cont01	6207500	6208500	4.108
CD156_Cont01	6208000	6209000	4.371
CD156_Cont01	6208500	6209500	5.093
CD156_Cont01	6209000	6210000	6.082
CD156_Cont01	6209500	6210500	3.134
CD156_Cont01	6210000	6211000	2.769
CD156_Cont01	6210500	6211500	2.69
CD156_Cont01	6211000	6212000	2.648
CD156_Cont01	6211500	6212500	2.25
CD156_Cont01	6212000	6213000	2.509
CD156_Cont01	6212500	6213500	4.607
CD156_Cont01	6213000	6214000	3.853
CD156_Cont01	6213500	6214500	7.172
CD156_Cont01	6214000	6215000	7.514
CD156_Cont01	6214500	6215500	3.71
CD156_Cont01	6215000	6216000	6.3
CD156_Cont01	6215500	6216500	8.799
CD156_Cont01	6216000	6217000	7.077
CD156_Cont01	6216500	6217500	7.649
CD156_Cont01	6217000	6218000	5.685
CD156_Cont01	6217500	6218500	1.646
CD156_Cont01	6218000	6219000	2.566
CD156_Cont01	6218500	6219500	4.529
CD156_Cont01	6219000	6220000	6.138
CD156_Cont01	6219500	6220500	5.072
CD156_Cont01	6220000	6221000	3.11
CD156_Cont01	6220500	6221500	1.233
CD156_Cont01	6221000	6222000	0.972
CD156_Cont01	6221500	6222500	5.606
CD156_Cont01	6222000	6223000	8.62
CD156_Cont01	6222500	6223500	7.781
CD156_Cont01	6223000	6224000	5.148
CD156_Cont01	6223500	6224500	3.694
CD156_Cont01	6224000	6225000	6.329
CD156_Cont01	6224500	6225500	5.928
CD156_Cont01	6225000	6226000	3.741
CD156_Cont01	6225500	6226500	6.076
CD156_Cont01	6226000	6227000	6.523
CD156_Cont01	6226500	6227500	4.962
CD156_Cont01	6227000	6228000	4.084
CD156_Cont01	6227500	6228500	1.599
CD156_Cont01	6228000	6229000	3.048
CD156_Cont01	6228500	6229500	8.417
CD156_Cont01	6229000	6230000	8.119
CD156_Cont01	6229500	6230500	5.922
CD156_Cont01	6230000	6231000	6.07
CD156_Cont01	6230500	6231500	4.476
CD156_Cont01	6231000	6232000	2.695
CD156_Cont01	6231500	6232500	3.143
CD156_Cont01	6232000	6233000	6.555
CD156_Cont01	6232500	6233500	7.549
CD156_Cont01	6233000	6234000	5.236
CD156_Cont01	6233500	6234500	2.326
CD156_Cont01	6234000	6235000	0.751
CD156_Cont01	6234500	6235500	0.65
CD156_Cont01	6235000	6236000	1.14
CD156_Cont01	6235500	6236500	5
CD156_Cont01	6236000	6237000	5.496
CD156_Cont01	6236500	6237500	3.871
CD156_Cont01	6237000	6238000	3.622
CD156_Cont01	6237500	6238500	3.485
CD156_Cont01	6238000	6239000	5.263
CD156_Cont01	6238500	6239500	5.467
CD156_Cont01	6239000	6240000	6.068
CD156_Cont01	6239500	6240500	7.464
CD156_Cont01	6240000	6241000	7.298
CD156_Cont01	6240500	6241500	4.921
CD156_Cont01	6241000	6242000	3.05
CD156_Cont01	6241500	6242500	3.244
CD156_Cont01	6242000	6243000	2.192
CD156_Cont01	6242500	6243500	0.717
CD156_Cont01	6243000	6244000	1.35
CD156_Cont01	6243500	6244500	1.812
CD156_Cont01	6244000	6245000	3.91
CD156_Cont01	6244500	6245500	4.549
CD156_Cont01	6245000	6246000	2.526
CD156_Cont01	6245500	6246500	1.771
CD156_Cont01	6246000	6247000	2.904
CD156_Cont01	6246500	6247500	4.659
CD156_Cont01	6247000	6248000	3.641
CD156_Cont01	6247500	6248500	3.499
CD156_Cont01	6248000	6249000	3.428
CD156_Cont01	6248500	6249500	1.391
CD156_Cont01	6249000	6250000	0.801
CD156_Cont01	6249500	6250500	3.522
CD156_Cont01	6250000	6251000	5.743
CD156_Cont01	6250500	6251500	3.838
CD156_Cont01	6251000	6252000	3.511
CD156_Cont01	6251500	6252500	5.067
CD156_Cont01	6252000	6253000	7.926
CD156_Cont01	6252500	6253500	7.192
CD156_Cont01	6253000	6254000	7.889
CD156_Cont01	6253500	6254500	6.602
CD156_Cont01	6254000	6255000	3.609
CD156_Cont01	6254500	6255500	6.122
CD156_Cont01	6255000	6256000	5.819
CD156_Cont01	6255500	6256500	4.959
CD156_Cont01	6256000	6257000	3.88
CD156_Cont01	6256500	6257500	2.153
CD156_Cont01	6257000	6258000	2.035
CD156_Cont01	6257500	6258500	6.078
CD156_Cont01	6258000	6259000	5.697
CD156_Cont01	6258500	6259500	2.396
CD156_Cont01	6259000	6260000	4.374
CD156_Cont01	6259500	6260500	4.631
CD156_Cont01	6260000	6261000	2.852
CD156_Cont01	6260500	6261500	1.937
CD156_Cont01	6261000	6262000	2.946
CD156_Cont01	6261500	6262500	9.173
CD156_Cont01	6262000	6263000	10.394
CD156_Cont01	6262500	6263500	5.146
CD156_Cont01	6263000	6264000	3.419
CD156_Cont01	6263500	6264500	4.675
CD156_Cont01	6264000	6265000	6.468
CD156_Cont01	6264500	6265500	5.506
CD156_Cont01	6265000	6266000	2.617
CD156_Cont01	6265500	6266500	6.159
CD156_Cont01	6266000	6267000	7.329
CD156_Cont01	6266500	6267500	3.585
CD156_Cont01	6267000	6268000	5.501
CD156_Cont01	6267500	6268500	7.443
CD156_Cont01	6268000	6269000	5.369
CD156_Cont01	6268500	6269500	3.149
CD156_Cont01	6269000	6270000	2.828
CD156_Cont01	6269500	6270500	5.589
CD156_Cont01	6270000	6271000	7.77
CD156_Cont01	6270500	6271500	5.744
CD156_Cont01	6271000	6272000	4.897
CD156_Cont01	6271500	6272500	4.365
CD156_Cont01	6272000	6273000	1.845
CD156_Cont01	6272500	6273500	1.288
CD156_Cont01	6273000	6274000	2.027
CD156_Cont01	6273500	6274500	3.854
CD156_Cont01	6274000	6275000	6.073
CD156_Cont01	6274500	6275500	7.008
CD156_Cont01	6275000	6276000	7.357
CD156_Cont01	6275500	6276500	5.018
CD156_Cont01	6276000	6277000	6.42
CD156_Cont01	6276500	6277500	5.941
CD156_Cont01	6277000	6278000	2.519
CD156_Cont01	6277500	6278500	4.71
CD156_Cont01	6278000	6279000	4.724
CD156_Cont01	6278500	6279500	4.098
CD156_Cont01	6279000	6280000	3.325
CD156_Cont01	6279500	6280500	2.686
CD156_Cont01	6280000	6281000	3.638
CD156_Cont01	6280500	6281500	2.235
CD156_Cont01	6281000	6282000	2.726
CD156_Cont01	6281500	6282500	4.95
CD156_Cont01	6282000	6283000	5.077
CD156_Cont01	6282500	6283500	6.433
CD156_Cont01	6283000	6284000	4.99
CD156_Cont01	6283500	6284500	1.13
CD156_Cont01	6284000	6285000	1.785
CD156_Cont01	6284500	6285500	5.663
CD156_Cont01	6285000	6286000	5.462
CD156_Cont01	6285500	6286500	3.209
CD156_Cont01	6286000	6287000	5.078
CD156_Cont01	6286500	6287500	3.826
CD156_Cont01	6287000	6288000	0.636
CD156_Cont01	6287500	6288500	2.419
CD156_Cont01	6288000	6289000	3.801
CD156_Cont01	6288500	6289500	2.612
CD156_Cont01	6289000	6290000	2.083
CD156_Cont01	6289500	6290500	2.706
CD156_Cont01	6290000	6291000	2.329
CD156_Cont01	6290500	6291500	2.779
CD156_Cont01	6291000	6292000	5.692
CD156_Cont01	6291500	6292500	4.719
CD156_Cont01	6292000	6293000	2.559
CD156_Cont01	6292500	6293500	3.284
CD156_Cont01	6293000	6294000	3.009
CD156_Cont01	6293500	6294500	2.267
CD156_Cont01	6294000	6295000	4.688
CD156_Cont01	6294500	6295500	8.053
CD156_Cont01	6295000	6296000	5.488
CD156_Cont01	6295500	6296500	0.828
CD156_Cont01	6296000	6297000	1.541
CD156_Cont01	6296500	6297500	5.975
CD156_Cont01	6297000	6298000	5.238
CD156_Cont01	6297500	6298500	2.848
CD156_Cont01	6298000	6299000	4.474
CD156_Cont01	6298500	6299500	4.758
CD156_Cont01	6299000	6300000	4.398
CD156_Cont01	6299500	6300500	3.225
CD156_Cont01	6300000	6301000	3.981
CD156_Cont01	6300500	6301500	5.24
CD156_Cont01	6301000	6302000	3.715
CD156_Cont01	6301500	6302500	6.46
CD156_Cont01	6302000	6303000	11.772
CD156_Cont01	6302500	6303500	6.869
CD156_Cont01	6303000	6304000	3.196
CD156_Cont01	6303500	6304500	3.613
CD156_Cont01	6304000	6305000	4.245
CD156_Cont01	6304500	6305500	4.876
CD156_Cont01	6305000	6306000	3.563
CD156_Cont01	6305500	6306500	4.064
CD156_Cont01	6306000	6307000	2.885
CD156_Cont01	6306500	6307500	1.806
CD156_Cont01	6307000	6308000	1.802
CD156_Cont01	6307500	6308500	3.411
CD156_Cont01	6308000	6309000	5.037
CD156_Cont01	6308500	6309500	4.441
CD156_Cont01	6309000	6310000	8.838
CD156_Cont01	6309500	6310500	7.149
CD156_Cont01	6310000	6311000	3.119
CD156_Cont01	6310500	6311500	5.418
CD156_Cont01	6311000	6312000	3.829
CD156_Cont01	6311500	6312500	2.006
CD156_Cont01	6312000	6313000	3.093
CD156_Cont01	6312500	6313500	5.71
CD156_Cont01	6313000	6314000	7.139
CD156_Cont01	6313500	6314500	5.814
CD156_Cont01	6314000	6315000	4.764
CD156_Cont01	6314500	6315500	3.849
CD156_Cont01	6315000	6316000	4.258
CD156_Cont01	6315500	6316500	4.484
CD156_Cont01	6316000	6317000	3.995
CD156_Cont01	6316500	6317500	6.976
CD156_Cont01	6317000	6318000	6.416
CD156_Cont01	6317500	6318500	5.302
CD156_Cont01	6318000	6319000	5.016
CD156_Cont01	6318500	6319500	2.976
CD156_Cont01	6319000	6320000	4.15
CD156_Cont01	6319500	6320500	4.6
CD156_Cont01	6320000	6321000	3.254
CD156_Cont01	6320500	6321500	3.298
CD156_Cont01	6321000	6322000	4.424
CD156_Cont01	6321500	6322500	6.455
CD156_Cont01	6322000	6323000	5.073
CD156_Cont01	6322500	6323500	3.399
CD156_Cont01	6323000	6324000	3.687
CD156_Cont01	6323500	6324500	2.042
CD156_Cont01	6324000	6325000	2.342
CD156_Cont01	6324500	6325500	3.669
CD156_Cont01	6325000	6326000	2.125
CD156_Cont01	6325500	6326500	2.363
CD156_Cont01	6326000	6327000	3.316
CD156_Cont01	6326500	6327500	3.21
CD156_Cont01	6327000	6328000	3.878
CD156_Cont01	6327500	6328500	4.735
CD156_Cont01	6328000	6329000	5.924
CD156_Cont01	6328500	6329500	5.037
CD156_Cont01	6329000	6330000	3.098
CD156_Cont01	6329500	6330500	1.865
CD156_Cont01	6330000	6331000	6.892
CD156_Cont01	6330500	6331500	9.357
CD156_Cont01	6331000	6332000	6.172
CD156_Cont01	6331500	6332500	4.019
CD156_Cont01	6332000	6333000	1.084
CD156_Cont01	6332500	6333500	0.807
CD156_Cont01	6333000	6334000	2.879
CD156_Cont01	6333500	6334500	3.284
CD156_Cont01	6334000	6335000	5.111
CD156_Cont01	6334500	6335500	4.568
CD156_Cont01	6335000	6336000	0.338
CD156_Cont01	6335500	6336500	4.678
CD156_Cont01	6336000	6337000	4.924
CD156_Cont01	6336500	6337500	2.406
CD156_Cont01	6337000	6338000	4.37
CD156_Cont01	6337500	6338500	3.303
CD156_Cont01	6338000	6339000	1.519
CD156_Cont01	6338500	6339500	1.17
CD156_Cont01	6339000	6340000	0.953
CD156_Cont01	6339500	6340500	0.817
CD156_Cont01	6340000	6341000	1.761
CD156_Cont01	6340500	6341500	1.885
CD156_Cont01	6341000	6342000	3.944
CD156_Cont01	6341500	6342500	4.729
CD156_Cont01	6342000	6343000	1.77
CD156_Cont01	6342500	6343500	3.716
CD156_Cont01	6343000	6344000	5.811
CD156_Cont01	6343500	6344500	4.331
CD156_Cont01	6344000	6345000	2.748
CD156_Cont01	6344500	6345500	0.918
CD156_Cont01	6345000	6346000	3.342
CD156_Cont01	6345500	6346500	5.215
CD156_Cont01	6346000	6347000	3.061
CD156_Cont01	6346500	6347500	3.386
CD156_Cont01	6347000	6348000	3.439
CD156_Cont01	6347500	6348500	1.327
CD156_Cont01	6348000	6349000	2.857
CD156_Cont01	6348500	6349500	3.827
CD156_Cont01	6349000	6350000	2.019
CD156_Cont01	6349500	6350500	2.82
CD156_Cont01	6350000	6351000	2.275
CD156_Cont01	6350500	6351500	1.383
CD156_Cont01	6351000	6352000	1.053
CD156_Cont01	6351500	6352500	1.7
CD156_Cont01	6352000	6353000	2.181
CD156_Cont01	6352500	6353500	0.683
CD156_Cont01	6353000	6354000	1.822
CD156_Cont01	6353500	6354500	2.732
CD156_Cont01	6354000	6355000	1.752
CD156_Cont01	6354500	6355500	0.688
CD156_Cont01	6355000	6356000	0.987
CD156_Cont01	6355500	6356500	1.022
CD156_Cont01	6356000	6357000	0.083
CD156_Cont01	6356500	6357500	0.157
CD156_Cont01	6357000	6358000	0.707
CD156_Cont01	6357500	6358500	0.92
CD156_Cont01	6358000	6359000	0.646
CD156_Cont01	6358500	6359500	0.677
CD156_Cont01	6359000	6360000	0.774
CD156_Cont01	6359500	6360500	0.783
CD156_Cont01	6360000	6361000	1.434
CD156_Cont01	6360500	6361500	1.411
CD156_Cont01	6361000	6362000	0.611
CD156_Cont01	6361500	6362500	2.658
CD156_Cont01	6362000	6363000	3.718
CD156_Cont01	6362500	6363500	1.431
CD156_Cont01	6363000	6364000	0.411
CD156_Cont01	6363500	6364500	0.264
CD156_Cont01	6364000	6365000	0.526
CD156_Cont01	6364500	6365500	3.985
CD156_Cont01	6365000	6366000	3.519
CD156_Cont01	6365500	6366500	0.481
CD156_Cont01	6366000	6367000	2.274
CD156_Cont01	6366500	6367500	3.019
CD156_Cont01	6367000	6368000	1.454
CD156_Cont01	6367500	6368500	0.78
CD156_Cont01	6368000	6369000	1.658
CD156_Cont01	6368500	6369500	2.851
CD156_Cont01	6369000	6370000	3.092
CD156_Cont01	6369500	6370500	1.407
CD156_Cont01	6370000	6371000	0
CD156_Cont01	6370500	6371500	1.302
CD156_Cont01	6371000	6372000	2.625
CD156_Cont01	6371500	6372500	2.322
CD156_Cont01	6372000	6373000	2.46
CD156_Cont01	6372500	6373500	2.393
CD156_Cont01	6373000	6374000	1.576
CD156_Cont01	6373500	6374500	1.034
CD156_Cont01	6374000	6375000	0.39
CD156_Cont01	6374500	6375500	0.679
CD156_Cont01	6375000	6376000	1.506
CD156_Cont01	6375500	6376500	0.827
CD156_Cont01	6376000	6377000	2.37
CD156_Cont01	6376500	6377500	3.243
CD156_Cont01	6377000	6378000	1.287
CD156_Cont01	6377500	6378500	0.414
CD156_Cont01	6378000	6379000	0
CD156_Cont01	6378500	6379500	0
CD156_Cont01	6379000	6380000	0
CD156_Cont01	6379500	6380500	0
CD156_Cont01	6380000	6381000	0
CD156_Cont01	6380500	6381500	0
CD156_Cont01	6381000	6382000	0
CD156_Cont01	6381500	6382500	0
CD156_Cont01	6382000	6383000	0
CD156_Cont01	6382500	6383500	0
CD156_Cont01	6383000	6384000	0
CD156_Cont01	6383500	6384500	0
CD156_Cont01	6384000	6385000	0
CD156_Cont01	6384500	6385500	2.217
CD156_Cont01	6385000	6386000	3.169
CD156_Cont01	6385500	6386500	1.306
CD156_Cont01	6386000	6387000	1.101
CD156_Cont01	6386500	6387500	1.782
CD156_Cont01	6387000	6388000	2.761
CD156_Cont01	6387500	6388500	3.325
CD156_Cont01	6388000	6389000	3.143
CD156_Cont01	6388500	6389500	4.699
CD156_Cont01	6389000	6390000	4.806
CD156_Cont01	6389500	6390500	6.135
CD156_Cont01	6390000	6391000	5.138
CD156_Cont01	6390500	6391500	1.15
CD156_Cont01	6391000	6392000	1.454
CD156_Cont01	6391500	6392500	3.846
CD156_Cont01	6392000	6393000	2.888
CD156_Cont01	6392500	6393500	0.316
CD156_Cont01	6393000	6394000	1.412
CD156_Cont01	6393500	6394500	3.076
CD156_Cont01	6394000	6395000	3.042
CD156_Cont01	6394500	6395500	5.923
CD156_Cont01	6395000	6396000	6.275
CD156_Cont01	6395500	6396500	4.817
CD156_Cont01	6396000	6397000	4.779
CD156_Cont01	6396500	6397500	4.508
CD156_Cont01	6397000	6398000	5.031
CD156_Cont01	6397500	6398500	6.924
CD156_Cont01	6398000	6399000	6.874
CD156_Cont01	6398500	6399500	4.737
CD156_Cont01	6399000	6400000	5.522
CD156_Cont01	6399500	6400500	6.107
CD156_Cont01	6400000	6401000	4.298
CD156_Cont01	6400500	6401500	2.123
CD156_Cont01	6401000	6402000	1.688
CD156_Cont01	6401500	6402500	1.301
CD156_Cont01	6402000	6403000	2.734
CD156_Cont01	6402500	6403500	5.041
CD156_Cont01	6403000	6404000	3.886
CD156_Cont01	6403500	6404500	0.822
CD156_Cont01	6404000	6405000	1.625
CD156_Cont01	6404500	6405500	4.139
CD156_Cont01	6405000	6406000	6.367
CD156_Cont01	6405500	6406500	7.965
CD156_Cont01	6406000	6407000	5.629
CD156_Cont01	6406500	6407500	3.599
CD156_Cont01	6407000	6408000	6.292
CD156_Cont01	6407500	6408500	5.719
CD156_Cont01	6408000	6409000	4.195
CD156_Cont01	6408500	6409500	3.578
CD156_Cont01	6409000	6410000	2.547
CD156_Cont01	6409500	6410500	4.222
CD156_Cont01	6410000	6411000	4.868
CD156_Cont01	6410500	6411500	3.97
CD156_Cont01	6411000	6412000	4.13
CD156_Cont01	6411500	6412500	4.043
CD156_Cont01	6412000	6413000	2.64
CD156_Cont01	6412500	6413500	3.641
CD156_Cont01	6413000	6414000	4.84
CD156_Cont01	6413500	6414500	3.635
CD156_Cont01	6414000	6415000	3.033
CD156_Cont01	6414500	6415500	2.293
CD156_Cont01	6415000	6416000	2.337
CD156_Cont01	6415500	6416500	2.933
CD156_Cont01	6416000	6417000	1.534
CD156_Cont01	6416500	6417500	2.347
CD156_Cont01	6417000	6418000	3.291
CD156_Cont01	6417500	6418500	2.923
CD156_Cont01	6418000	6419000	4.888
CD156_Cont01	6418500	6419500	3.57
CD156_Cont01	6419000	6420000	0.79
CD156_Cont01	6419500	6420500	3.234
CD156_Cont01	6420000	6421000	5.432
CD156_Cont01	6420500	6421500	3.651
CD156_Cont01	6421000	6422000	3.674
CD156_Cont01	6421500	6422500	5.259
CD156_Cont01	6422000	6423000	3.202
CD156_Cont01	6422500	6423500	3.283
CD156_Cont01	6423000	6424000	4.544
CD156_Cont01	6423500	6424500	1.976
CD156_Cont01	6424000	6425000	1.596
CD156_Cont01	6424500	6425500	3.52
CD156_Cont01	6425000	6426000	4.116
CD156_Cont01	6425500	6426500	4.165
CD156_Cont01	6426000	6427000	4.156
CD156_Cont01	6426500	6427500	3.262
CD156_Cont01	6427000	6428000	7.059
CD156_Cont01	6427500	6428500	6.587
CD156_Cont01	6428000	6429000	4.217
CD156_Cont01	6428500	6429500	6.992
CD156_Cont01	6429000	6430000	4.393
CD156_Cont01	6429500	6430500	1.497
CD156_Cont01	6430000	6431000	1.816
CD156_Cont01	6430500	6431500	2.563
CD156_Cont01	6431000	6432000	3.729
CD156_Cont01	6431500	6432500	4.046
CD156_Cont01	6432000	6433000	2.936
CD156_Cont01	6432500	6433500	4.838
CD156_Cont01	6433000	6434000	7.009
CD156_Cont01	6433500	6434500	5.997
CD156_Cont01	6434000	6435000	3.065
CD156_Cont01	6434500	6435500	3.227
CD156_Cont01	6435000	6436000	5.374
CD156_Cont01	6435500	6436500	3.738
CD156_Cont01	6436000	6437000	2.5
CD156_Cont01	6436500	6437500	2.983
CD156_Cont01	6437000	6438000	5.675
CD156_Cont01	6437500	6438500	5.414
CD156_Cont01	6438000	6439000	2.741
CD156_Cont01	6438500	6439500	2.237
CD156_Cont01	6439000	6440000	3.252
CD156_Cont01	6439500	6440500	4.329
CD156_Cont01	6440000	6441000	3.666
CD156_Cont01	6440500	6441500	2.278
CD156_Cont01	6441000	6442000	1.464
CD156_Cont01	6441500	6442500	1.412
CD156_Cont01	6442000	6443000	2.425
CD156_Cont01	6442500	6443500	4.4
CD156_Cont01	6443000	6444000	2.763
CD156_Cont01	6443500	6444500	3.235
CD156_Cont01	6444000	6445000	3.179
CD156_Cont01	6444500	6445500	0.271
CD156_Cont01	6445000	6446000	1.227
CD156_Cont01	6445500	6446500	1.611
CD156_Cont01	6446000	6447000	1.137
CD156_Cont01	6446500	6447500	1.3
CD156_Cont01	6447000	6448000	1.626
CD156_Cont01	6447500	6448500	1.477
CD156_Cont01	6448000	6449000	1.715
CD156_Cont01	6448500	6449500	2.758
CD156_Cont01	6449000	6450000	2.386
CD156_Cont01	6449500	6450500	4.089
CD156_Cont01	6450000	6451000	4.67
CD156_Cont01	6450500	6451500	2.46
CD156_Cont01	6451000	6452000	1.861
CD156_Cont01	6451500	6452500	3.511
CD156_Cont01	6452000	6453000	3.958
CD156_Cont01	6452500	6453500	3.527
CD156_Cont01	6453000	6454000	5.649
CD156_Cont01	6453500	6454500	4.899
CD156_Cont01	6454000	6455000	2.982
CD156_Cont01	6454500	6455500	1.978
CD156_Cont01	6455000	6456000	1.284
CD156_Cont01	6455500	6456500	2.037
CD156_Cont01	6456000	6457000	3.419
CD156_Cont01	6456500	6457500	3.332
CD156_Cont01	6457000	6458000	2.672
CD156_Cont01	6457500	6458500	3.12
CD156_Cont01	6458000	6459000	1.649
CD156_Cont01	6458500	6459500	0.937
CD156_Cont01	6459000	6460000	1.555
CD156_Cont01	6459500	6460500	0.829
CD156_Cont01	6460000	6461000	2.026
CD156_Cont01	6460500	6461500	3.188
CD156_Cont01	6461000	6462000	3.637
CD156_Cont01	6461500	6462500	3.249
CD156_Cont01	6462000	6463000	3.26
CD156_Cont01	6462500	6463500	3.373
CD156_Cont01	6463000	6464000	7.651
CD156_Cont01	6463500	6464500	7.798
CD156_Cont01	6464000	6465000	3.873
CD156_Cont01	6464500	6465500	4.088
CD156_Cont01	6465000	6466000	1.503
CD156_Cont01	6465500	6466500	0.64
CD156_Cont01	6466000	6467000	2.582
CD156_Cont01	6466500	6467500	2.452
CD156_Cont01	6467000	6468000	1.714
CD156_Cont01	6467500	6468500	2.79
CD156_Cont01	6468000	6469000	2.047
CD156_Cont01	6468500	6469500	1.93
CD156_Cont01	6469000	6470000	2.212
CD156_Cont01	6469500	6470500	1.628
CD156_Cont01	6470000	6471000	1.994
CD156_Cont01	6470500	6471500	2.007
CD156_Cont01	6471000	6472000	1.84
CD156_Cont01	6471500	6472500	1.057
CD156_Cont01	6472000	6473000	0.213
CD156_Cont01	6472500	6473500	1.1
CD156_Cont01	6473000	6474000	1.187
CD156_Cont01	6473500	6474500	2.069
CD156_Cont01	6474000	6475000	3.009
CD156_Cont01	6474500	6475500	4.669
CD156_Cont01	6475000	6476000	4.95
CD156_Cont01	6475500	6476500	4.83
CD156_Cont01	6476000	6477000	3.809
CD156_Cont01	6476500	6477500	1.344
CD156_Cont01	6477000	6478000	4.083
CD156_Cont01	6477500	6478500	6.02
CD156_Cont01	6478000	6479000	3.082
CD156_Cont01	6478500	6479500	2.495
CD156_Cont01	6479000	6480000	3.192
CD156_Cont01	6479500	6480500	2.887
CD156_Cont01	6480000	6481000	5.451
CD156_Cont01	6480500	6481500	8.271
CD156_Cont01	6481000	6482000	5.811
CD156_Cont01	6481500	6482500	1.03
CD156_Cont01	6482000	6483000	5.225
CD156_Cont01	6482500	6483500	7.658
CD156_Cont01	6483000	6484000	2.467
CD156_Cont01	6483500	6484500	4.221
CD156_Cont01	6484000	6485000	4.243
CD156_Cont01	6484500	6485500	3.929
CD156_Cont01	6485000	6486000	5.18
CD156_Cont01	6485500	6486500	5.276
CD156_Cont01	6486000	6487000	4.175
CD156_Cont01	6486500	6487500	3.525
CD156_Cont01	6487000	6488000	5.095
CD156_Cont01	6487500	6488500	3.755
CD156_Cont01	6488000	6489000	3.51
CD156_Cont01	6488500	6489500	1.944
CD156_Cont01	6489000	6490000	4.305
CD156_Cont01	6489500	6490500	4.553
CD156_Cont01	6490000	6491000	3.892
CD156_Cont01	6490500	6491500	4.364
CD156_Cont01	6491000	6492000	5.334
CD156_Cont01	6491500	6492500	5.414
CD156_Cont01	6492000	6493000	4.307
CD156_Cont01	6492500	6493500	4.313
CD156_Cont01	6493000	6494000	3.499
CD156_Cont01	6493500	6494500	3.167
CD156_Cont01	6494000	6495000	3.478
CD156_Cont01	6494500	6495500	4.74
CD156_Cont01	6495000	6496000	4.543
CD156_Cont01	6495500	6496500	4.122
CD156_Cont01	6496000	6497000	1.868
CD156_Cont01	6496500	6497500	0.374
CD156_Cont01	6497000	6498000	4.381
CD156_Cont01	6497500	6498500	7.364
CD156_Cont01	6498000	6499000	5.235
CD156_Cont01	6498500	6499500	2.579
CD156_Cont01	6499000	6500000	1.282
CD156_Cont01	6499500	6500500	1.856
CD156_Cont01	6500000	6501000	2.338
CD156_Cont01	6500500	6501500	3.851
CD156_Cont01	6501000	6502000	3.89
CD156_Cont01	6501500	6502500	5.646
CD156_Cont01	6502000	6503000	4.835
CD156_Cont01	6502500	6503500	1.523
CD156_Cont01	6503000	6504000	6.593
CD156_Cont01	6503500	6504500	6.215
CD156_Cont01	6504000	6505000	3.032
CD156_Cont01	6504500	6505500	2.318
CD156_Cont01	6505000	6506000	1.902
CD156_Cont01	6505500	6506500	5.362
CD156_Cont01	6506000	6507000	5.407
CD156_Cont01	6506500	6507500	2.007
CD156_Cont01	6507000	6508000	2.639
CD156_Cont01	6507500	6508500	3.2
CD156_Cont01	6508000	6509000	0.621
CD156_Cont01	6508500	6509500	0.66
CD156_Cont01	6509000	6510000	2.498
CD156_Cont01	6509500	6510500	3.195
CD156_Cont01	6510000	6511000	1.631
CD156_Cont01	6510500	6511500	0.4
CD156_Cont01	6511000	6512000	0.822
CD156_Cont01	6511500	6512500	0.696
CD156_Cont01	6512000	6513000	0.24
CD156_Cont01	6512500	6513500	1.198
CD156_Cont01	6513000	6514000	1.21
CD156_Cont01	6513500	6514500	2.446
CD156_Cont01	6514000	6515000	3.029
CD156_Cont01	6514500	6515500	1.711
CD156_Cont01	6515000	6516000	1.776
CD156_Cont01	6515500	6516500	0.9
CD156_Cont01	6516000	6517000	3.234
CD156_Cont01	6516500	6517500	6.556
CD156_Cont01	6517000	6518000	5.202
CD156_Cont01	6517500	6518500	3.292
CD156_Cont01	6518000	6519000	2.308
CD156_Cont01	6518500	6519500	1.782
CD156_Cont01	6519000	6520000	4.395
CD156_Cont01	6519500	6520500	6.903
CD156_Cont01	6520000	6521000	4.437
CD156_Cont01	6520500	6521500	2.554
CD156_Cont01	6521000	6522000	2.947
CD156_Cont01	6521500	6522500	4.601
CD156_Cont01	6522000	6523000	3.321
CD156_Cont01	6522500	6523500	1.277
CD156_Cont01	6523000	6524000	2.265
CD156_Cont01	6523500	6524500	2.838
CD156_Cont01	6524000	6525000	6.883
CD156_Cont01	6524500	6525500	9.904
CD156_Cont01	6525000	6526000	6.362
CD156_Cont01	6525500	6526500	2.85
CD156_Cont01	6526000	6527000	1.485
CD156_Cont01	6526500	6527500	0.43
CD156_Cont01	6527000	6528000	0.79
CD156_Cont01	6527500	6528500	2.504
CD156_Cont01	6528000	6529000	4.561
CD156_Cont01	6528500	6529500	3.488
CD156_Cont01	6529000	6530000	3.065
CD156_Cont01	6529500	6530500	3.965
CD156_Cont01	6530000	6531000	4.396
CD156_Cont01	6530500	6531500	3.211
CD156_Cont01	6531000	6532000	1.73
CD156_Cont01	6531500	6532500	6.731
CD156_Cont01	6532000	6533000	6.955
CD156_Cont01	6532500	6533500	5.462
CD156_Cont01	6533000	6534000	4.481
CD156_Cont01	6533500	6534500	2.644
CD156_Cont01	6534000	6535000	3.104
CD156_Cont01	6534500	6535500	4.143
CD156_Cont01	6535000	6536000	3.539
CD156_Cont01	6535500	6536500	2.194
CD156_Cont01	6536000	6537000	5.3
CD156_Cont01	6536500	6537500	5.411
CD156_Cont01	6537000	6538000	4.644
CD156_Cont01	6537500	6538500	3.556
CD156_Cont01	6538000	6539000	1.512
CD156_Cont01	6538500	6539500	2.213
CD156_Cont01	6539000	6540000	3.079
CD156_Cont01	6539500	6540500	2.997
CD156_Cont01	6540000	6541000	6.481
CD156_Cont01	6540500	6541500	7.433
CD156_Cont01	6541000	6542000	2.661
CD156_Cont01	6541500	6542500	2.68
CD156_Cont01	6542000	6543000	4.266
CD156_Cont01	6542500	6543500	1.784
CD156_Cont01	6543000	6544000	1.267
CD156_Cont01	6543500	6544500	1.917
CD156_Cont01	6544000	6545000	1.565
CD156_Cont01	6544500	6545500	4.164
CD156_Cont01	6545000	6546000	5.152
CD156_Cont01	6545500	6546500	2.622
CD156_Cont01	6546000	6547000	4.001
CD156_Cont01	6546500	6547500	5.247
CD156_Cont01	6547000	6548000	5.038
CD156_Cont01	6547500	6548500	7.104
CD156_Cont01	6548000	6549000	5.397
CD156_Cont01	6548500	6549500	1.984
CD156_Cont01	6549000	6550000	3.425
CD156_Cont01	6549500	6550500	4.001
CD156_Cont01	6550000	6551000	2.464
CD156_Cont01	6550500	6551500	3.996
CD156_Cont01	6551000	6552000	5
CD156_Cont01	6551500	6552500	3.081
CD156_Cont01	6552000	6553000	0.843
CD156_Cont01	6552500	6553500	2.422
CD156_Cont01	6553000	6554000	3.451
CD156_Cont01	6553500	6554500	1.065
CD156_Cont01	6554000	6555000	0.913
CD156_Cont01	6554500	6555500	2.069
CD156_Cont01	6555000	6556000	1.946
CD156_Cont01	6555500	6556500	7.713
CD156_Cont01	6556000	6557000	8.111
CD156_Cont01	6556500	6557500	4.763
CD156_Cont01	6557000	6558000	5.297
CD156_Cont01	6557500	6558500	5.224
CD156_Cont01	6558000	6559000	5.672
CD156_Cont01	6558500	6559500	2.523
CD156_Cont01	6559000	6560000	1.556
CD156_Cont01	6559500	6560500	3.015
CD156_Cont01	6560000	6561000	2.586
CD156_Cont01	6560500	6561500	1.452
CD156_Cont01	6561000	6562000	2.121
CD156_Cont01	6561500	6562500	2.717
CD156_Cont01	6562000	6563000	4.866
CD156_Cont01	6562500	6563500	5.057
CD156_Cont01	6563000	6564000	2.887
CD156_Cont01	6563500	6564500	2.448
CD156_Cont01	6564000	6565000	1.06
CD156_Cont01	6564500	6565500	2.702
CD156_Cont01	6565000	6566000	3.106
CD156_Cont01	6565500	6566500	4.954
CD156_Cont01	6566000	6567000	7.494
CD156_Cont01	6566500	6567500	5.18
CD156_Cont01	6567000	6568000	3.54
CD156_Cont01	6567500	6568500	2.165
CD156_Cont01	6568000	6569000	2.983
CD156_Cont01	6568500	6569500	3.615
CD156_Cont01	6569000	6570000	1.78
CD156_Cont01	6569500	6570500	1.114
CD156_Cont01	6570000	6571000	1.799
CD156_Cont01	6570500	6571500	4.528
CD156_Cont01	6571000	6572000	5.491
CD156_Cont01	6571500	6572500	1.969
CD156_Cont01	6572000	6573000	1.424
CD156_Cont01	6572500	6573500	2.123
CD156_Cont01	6573000	6574000	1.639
CD156_Cont01	6573500	6574500	2.739
CD156_Cont01	6574000	6575000	2.712
CD156_Cont01	6574500	6575500	3.437
CD156_Cont01	6575000	6576000	3.201
CD156_Cont01	6575500	6576500	3.88
CD156_Cont01	6576000	6577000	4.081
CD156_Cont01	6576500	6577500	2.871
CD156_Cont01	6577000	6578000	3.62
CD156_Cont01	6577500	6578500	4.102
CD156_Cont01	6578000	6579000	2.709
CD156_Cont01	6578500	6579500	0.544
CD156_Cont01	6579000	6580000	1.589
CD156_Cont01	6579500	6580500	2.123
CD156_Cont01	6580000	6581000	1.872
CD156_Cont01	6580500	6581500	2.79
CD156_Cont01	6581000	6582000	4.298
CD156_Cont01	6581500	6582500	2.94
CD156_Cont01	6582000	6583000	4.966
CD156_Cont01	6582500	6583500	5.701
CD156_Cont01	6583000	6584000	1.617
CD156_Cont01	6583500	6584500	6.115
CD156_Cont01	6584000	6585000	7.406
CD156_Cont01	6584500	6585500	2.538
CD156_Cont01	6585000	6586000	0.769
CD156_Cont01	6585500	6586500	1.989
CD156_Cont01	6586000	6587000	5.603
CD156_Cont01	6586500	6587500	4.002
CD156_Cont01	6587000	6588000	0.78
CD156_Cont01	6587500	6588500	2.069
CD156_Cont01	6588000	6589000	6.245
CD156_Cont01	6588500	6589500	4.736
CD156_Cont01	6589000	6590000	1.018
CD156_Cont01	6589500	6590500	2.481
CD156_Cont01	6590000	6591000	1.906
CD156_Cont01	6590500	6591500	0.432
CD156_Cont01	6591000	6592000	0.847
CD156_Cont01	6591500	6592500	2.686
CD156_Cont01	6592000	6593000	3.825
CD156_Cont01	6592500	6593500	2.068
CD156_Cont01	6593000	6594000	0.395
CD156_Cont01	6593500	6594500	0.707
CD156_Cont01	6594000	6595000	0.551
CD156_Cont01	6594500	6595500	0.612
CD156_Cont01	6595000	6596000	0.888
CD156_Cont01	6595500	6596500	0.414
CD156_Cont01	6596000	6597000	0.598
CD156_Cont01	6596500	6597500	3.299
CD156_Cont01	6597000	6598000	3.937
CD156_Cont01	6597500	6598500	3.583
CD156_Cont01	6598000	6599000	3.883
CD156_Cont01	6598500	6599500	2.356
CD156_Cont01	6599000	6600000	1.787
CD156_Cont01	6599500	6600500	1.077
CD156_Cont01	6600000	6601000	0.248
CD156_Cont01	6600500	6601500	0
CD156_Cont01	6601000	6602000	0
CD156_Cont01	6601500	6602500	0
CD156_Cont01	6602000	6603000	0
CD156_Cont01	6602500	6603500	0
CD156_Cont01	6603000	6604000	0
CD156_Cont01	6603500	6604500	0
CD156_Cont01	6604000	6605000	0
CD156_Cont01	6604500	6605500	0
CD156_Cont01	6605000	6606000	0
CD156_Cont01	6605500	6606500	0
CD156_Cont01	6606000	6607000	1.244
CD156_Cont01	6606500	6607500	2.008
CD156_Cont01	6607000	6608000	1.097
CD156_Cont01	6607500	6608500	0.333
CD156_Cont01	6608000	6609000	1.263
CD156_Cont01	6608500	6609500	3.611
CD156_Cont01	6609000	6610000	3.797
CD156_Cont01	6609500	6610500	2.993
CD156_Cont01	6610000	6611000	1.868
CD156_Cont01	6610500	6611500	0.552
CD156_Cont01	6611000	6612000	3.159
CD156_Cont01	6611500	6612500	3.009
CD156_Cont01	6612000	6613000	0.393
CD156_Cont01	6612500	6613500	1.555
CD156_Cont01	6613000	6614000	2.066
CD156_Cont01	6613500	6614500	3.921
CD156_Cont01	6614000	6615000	4.141
CD156_Cont01	6614500	6615500	1.795
CD156_Cont01	6615000	6616000	4.097
CD156_Cont01	6615500	6616500	3.412
CD156_Cont01	6616000	6617000	2.344
CD156_Cont01	6616500	6617500	3.978
CD156_Cont01	6617000	6618000	5.288
CD156_Cont01	6617500	6618500	8.94
CD156_Cont01	6618000	6619000	7.082
CD156_Cont01	6618500	6619500	3.175
CD156_Cont01	6619000	6620000	3.827
CD156_Cont01	6619500	6620500	8.968
CD156_Cont01	6620000	6621000	8.872
CD156_Cont01	6620500	6621500	2.288
CD156_Cont01	6621000	6622000	0
CD156_Cont01	6621500	6622500	0.687
CD156_Cont01	6622000	6623000	2.014
CD156_Cont01	6622500	6623500	1.489
CD156_Cont01	6623000	6624000	1.903
CD156_Cont01	6623500	6624500	2.475
CD156_Cont01	6624000	6625000	1.564
CD156_Cont01	6624500	6625500	1.222
CD156_Cont01	6625000	6626000	0.901
CD156_Cont01	6625500	6626500	1.597
CD156_Cont01	6626000	6627000	3.725
CD156_Cont01	6626500	6627500	5.373
CD156_Cont01	6627000	6628000	5.838
CD156_Cont01	6627500	6628500	5.405
CD156_Cont01	6628000	6629000	2.789
CD156_Cont01	6628500	6629500	4.093
CD156_Cont01	6629000	6630000	4.834
CD156_Cont01	6629500	6630500	2.408
CD156_Cont01	6630000	6631000	1.545
CD156_Cont01	6630500	6631500	2.363
CD156_Cont01	6631000	6632000	6.815
CD156_Cont01	6631500	6632500	7.128
CD156_Cont01	6632000	6633000	3.299
CD156_Cont01	6632500	6633500	3.069
CD156_Cont01	6633000	6634000	2.675
CD156_Cont01	6633500	6634500	1.661
CD156_Cont01	6634000	6635000	2.98
CD156_Cont01	6634500	6635500	4.798
CD156_Cont01	6635000	6636000	4.161
CD156_Cont01	6635500	6636500	2.485
CD156_Cont01	6636000	6637000	2.036
CD156_Cont01	6636500	6637500	2.591
CD156_Cont01	6637000	6638000	2.264
CD156_Cont01	6637500	6638500	1.403
CD156_Cont01	6638000	6639000	1.859
CD156_Cont01	6638500	6639500	3.807
CD156_Cont01	6639000	6640000	3.669
CD156_Cont01	6639500	6640500	2.341
CD156_Cont01	6640000	6641000	2.635
CD156_Cont01	6640500	6641500	2.356
CD156_Cont01	6641000	6642000	4.689
CD156_Cont01	6641500	6642500	5.549
CD156_Cont01	6642000	6643000	3.107
CD156_Cont01	6642500	6643500	2.969
CD156_Cont01	6643000	6644000	3.082
CD156_Cont01	6643500	6644500	4.12
CD156_Cont01	6644000	6645000	4.794
CD156_Cont01	6644500	6645500	5.63
CD156_Cont01	6645000	6646000	4.778
CD156_Cont01	6645500	6646500	6.357
CD156_Cont01	6646000	6647000	7.067
CD156_Cont01	6646500	6647500	5.433
CD156_Cont01	6647000	6648000	3.786
CD156_Cont01	6647500	6648500	1.82
CD156_Cont01	6648000	6649000	6.275
CD156_Cont01	6648500	6649500	6.186
CD156_Cont01	6649000	6650000	4.196
CD156_Cont01	6649500	6650500	6.222
CD156_Cont01	6650000	6651000	4.631
CD156_Cont01	6650500	6651500	3.024
CD156_Cont01	6651000	6652000	3.143
CD156_Cont01	6651500	6652500	1.1
CD156_Cont01	6652000	6653000	0.657
CD156_Cont01	6652500	6653500	0.581
CD156_Cont01	6653000	6654000	2.616
CD156_Cont01	6653500	6654500	6.824
CD156_Cont01	6654000	6655000	7.469
CD156_Cont01	6654500	6655500	3.23
CD156_Cont01	6655000	6656000	0.41
CD156_Cont01	6655500	6656500	1.881
CD156_Cont01	6656000	6657000	1.958
CD156_Cont01	6656500	6657500	2.675
CD156_Cont01	6657000	6658000	4.961
CD156_Cont01	6657500	6658500	5.469
CD156_Cont01	6658000	6659000	5.13
CD156_Cont01	6658500	6659500	5.15
CD156_Cont01	6659000	6660000	5.063
CD156_Cont01	6659500	6660500	4.071
CD156_Cont01	6660000	6661000	5.538
CD156_Cont01	6660500	6661500	4.431
CD156_Cont01	6661000	6662000	1.191
CD156_Cont01	6661500	6662500	1.4
CD156_Cont01	6662000	6663000	0.98
CD156_Cont01	6662500	6663500	1.198
CD156_Cont01	6663000	6664000	2.353
CD156_Cont01	6663500	6664500	5.775
CD156_Cont01	6664000	6665000	6.915
CD156_Cont01	6664500	6665500	2.67
CD156_Cont01	6665000	6666000	0.752
CD156_Cont01	6665500	6666500	0.911
CD156_Cont01	6666000	6667000	1.481
CD156_Cont01	6666500	6667500	4.259
CD156_Cont01	6667000	6668000	4.935
CD156_Cont01	6667500	6668500	3.924
CD156_Cont01	6668000	6669000	4.637
CD156_Cont01	6668500	6669500	3.669
CD156_Cont01	6669000	6670000	3.666
CD156_Cont01	6669500	6670500	3.265
CD156_Cont01	6670000	6671000	2.276
CD156_Cont01	6670500	6671500	2.875
CD156_Cont01	6671000	6672000	1.9
CD156_Cont01	6671500	6672500	3.435
CD156_Cont01	6672000	6673000	6.215
CD156_Cont01	6672500	6673500	3.303
CD156_Cont01	6673000	6674000	0.213
CD156_Cont01	6673500	6674500	0.815
CD156_Cont01	6674000	6675000	2.79
CD156_Cont01	6674500	6675500	2.816
CD156_Cont01	6675000	6676000	2.068
CD156_Cont01	6675500	6676500	2.576
CD156_Cont01	6676000	6677000	1.271
CD156_Cont01	6676500	6677500	0.655
CD156_Cont01	6677000	6678000	0.548
CD156_Cont01	6677500	6678500	0.5
CD156_Cont01	6678000	6679000	2.751
CD156_Cont01	6678500	6679500	3.359
CD156_Cont01	6679000	6680000	3.589
CD156_Cont01	6679500	6680500	3.033
CD156_Cont01	6680000	6681000	3.184
CD156_Cont01	6680500	6681500	3.962
CD156_Cont01	6681000	6682000	3.951
CD156_Cont01	6681500	6682500	6.224
CD156_Cont01	6682000	6683000	8.401
CD156_Cont01	6682500	6683500	5.494
CD156_Cont01	6683000	6684000	1.668
CD156_Cont01	6683500	6684500	5.346
CD156_Cont01	6684000	6685000	7.953
CD156_Cont01	6684500	6685500	8.375
CD156_Cont01	6685000	6686000	6.135
CD156_Cont01	6685500	6686500	2.553
CD156_Cont01	6686000	6687000	3.213
CD156_Cont01	6686500	6687500	6.926
CD156_Cont01	6687000	6688000	6.292
CD156_Cont01	6687500	6688500	4.213
CD156_Cont01	6688000	6689000	3.02
CD156_Cont01	6688500	6689500	0.621
CD156_Cont01	6689000	6690000	0.421
CD156_Cont01	6689500	6690500	1.451
CD156_Cont01	6690000	6691000	1.674
CD156_Cont01	6690500	6691500	0.809
CD156_Cont01	6691000	6692000	2.895
CD156_Cont01	6691500	6692500	2.444
CD156_Cont01	6692000	6693000	1.826
CD156_Cont01	6692500	6693500	2.958
CD156_Cont01	6693000	6694000	2.803
CD156_Cont01	6693500	6694500	2.364
CD156_Cont01	6694000	6695000	2.875
CD156_Cont01	6694500	6695500	4.398
CD156_Cont01	6695000	6696000	6.712
CD156_Cont01	6695500	6696500	6.433
CD156_Cont01	6696000	6697000	3.241
CD156_Cont01	6696500	6697500	3.63
CD156_Cont01	6697000	6698000	3.353
CD156_Cont01	6697500	6698500	2.409
CD156_Cont01	6698000	6699000	3.768
CD156_Cont01	6698500	6699500	3.276
CD156_Cont01	6699000	6700000	3.861
CD156_Cont01	6699500	6700500	5.658
CD156_Cont01	6700000	6701000	4.876
CD156_Cont01	6700500	6701500	4.287
CD156_Cont01	6701000	6702000	2.906
CD156_Cont01	6701500	6702500	0.948
CD156_Cont01	6702000	6703000	1.865
CD156_Cont01	6702500	6703500	4.173
CD156_Cont01	6703000	6704000	2.915
CD156_Cont01	6703500	6704500	0.332
CD156_Cont01	6704000	6705000	0.71
CD156_Cont01	6704500	6705500	1.89
CD156_Cont01	6705000	6706000	1.463
CD156_Cont01	6705500	6706500	0.823
CD156_Cont01	6706000	6707000	1.078
CD156_Cont01	6706500	6707500	1.892
CD156_Cont01	6707000	6708000	3.85
CD156_Cont01	6707500	6708500	3.563
CD156_Cont01	6708000	6709000	3.248
CD156_Cont01	6708500	6709500	2.606
CD156_Cont01	6709000	6710000	2.468
CD156_Cont01	6709500	6710500	3.486
CD156_Cont01	6710000	6711000	1.761
CD156_Cont01	6710500	6711500	0.615
CD156_Cont01	6711000	6712000	3.828
CD156_Cont01	6711500	6712500	7.783
CD156_Cont01	6712000	6713000	7.605
CD156_Cont01	6712500	6713500	4.725
CD156_Cont01	6713000	6714000	2.984
CD156_Cont01	6713500	6714500	2.556
CD156_Cont01	6714000	6715000	4.732
CD156_Cont01	6714500	6715500	7.464
CD156_Cont01	6715000	6716000	6.77
CD156_Cont01	6715500	6716500	3.946
CD156_Cont01	6716000	6717000	2.774
CD156_Cont01	6716500	6717500	3.773
CD156_Cont01	6717000	6718000	1.851
CD156_Cont01	6717500	6718500	1.085
CD156_Cont01	6718000	6719000	1.928
CD156_Cont01	6718500	6719500	2.576
CD156_Cont01	6719000	6720000	2.858
CD156_Cont01	6719500	6720500	2.497
CD156_Cont01	6720000	6721000	2.358
CD156_Cont01	6720500	6721500	3.213
CD156_Cont01	6721000	6722000	2.737
CD156_Cont01	6721500	6722500	2.07
CD156_Cont01	6722000	6723000	2.981
CD156_Cont01	6722500	6723500	1.583
CD156_Cont01	6723000	6724000	1.085
CD156_Cont01	6723500	6724500	1.058
CD156_Cont01	6724000	6725000	2.249
CD156_Cont01	6724500	6725500	5.084
CD156_Cont01	6725000	6726000	4.814
CD156_Cont01	6725500	6726500	3.142
CD156_Cont01	6726000	6727000	2.751
CD156_Cont01	6726500	6727500	3.735
CD156_Cont01	6727000	6728000	2.574
CD156_Cont01	6727500	6728500	3.118
CD156_Cont01	6728000	6729000	4.417
CD156_Cont01	6728500	6729500	2.08
CD156_Cont01	6729000	6730000	2.883
CD156_Cont01	6729500	6730500	4.001
CD156_Cont01	6730000	6731000	2.739
CD156_Cont01	6730500	6731500	3.907
CD156_Cont01	6731000	6732000	6.379
CD156_Cont01	6731500	6732500	7.087
CD156_Cont01	6732000	6733000	4.861
CD156_Cont01	6732500	6733500	5.131
CD156_Cont01	6733000	6734000	9.009
CD156_Cont01	6733500	6734500	6.51
CD156_Cont01	6734000	6735000	5.972
CD156_Cont01	6734500	6735500	4.992
CD156_Cont01	6735000	6736000	0.474
CD156_Cont01	6735500	6736500	3.481
CD156_Cont01	6736000	6737000	3.297
CD156_Cont01	6736500	6737500	3.327
CD156_Cont01	6737000	6738000	4.758
CD156_Cont01	6737500	6738500	4.025
CD156_Cont01	6738000	6739000	4.714
CD156_Cont01	6738500	6739500	3.334
CD156_Cont01	6739000	6740000	2.078
CD156_Cont01	6739500	6740500	6.187
CD156_Cont01	6740000	6741000	5.579
CD156_Cont01	6740500	6741500	1.759
CD156_Cont01	6741000	6742000	4.272
CD156_Cont01	6741500	6742500	4.612
CD156_Cont01	6742000	6743000	4.103
CD156_Cont01	6742500	6743500	3.006
CD156_Cont01	6743000	6744000	1.555
CD156_Cont01	6743500	6744500	1.845
CD156_Cont01	6744000	6745000	2.462
CD156_Cont01	6744500	6745500	2.552
CD156_Cont01	6745000	6746000	2.295
CD156_Cont01	6745500	6746500	3.136
CD156_Cont01	6746000	6747000	2.664
CD156_Cont01	6746500	6747500	1.377
CD156_Cont01	6747000	6748000	2.746
CD156_Cont01	6747500	6748500	3.294
CD156_Cont01	6748000	6749000	6.909
CD156_Cont01	6748500	6749500	5.992
CD156_Cont01	6749000	6750000	1.352
CD156_Cont01	6749500	6750500	2.893
CD156_Cont01	6750000	6751000	3.546
CD156_Cont01	6750500	6751500	3.769
CD156_Cont01	6751000	6752000	3.606
CD156_Cont01	6751500	6752500	2.667
CD156_Cont01	6752000	6753000	1.189
CD156_Cont01	6752500	6753500	0.299
CD156_Cont01	6753000	6754000	1.544
CD156_Cont01	6753500	6754500	4.155
CD156_Cont01	6754000	6755000	4.758
CD156_Cont01	6754500	6755500	4.638
CD156_Cont01	6755000	6756000	4.41
CD156_Cont01	6755500	6756500	3.942
CD156_Cont01	6756000	6757000	8.905
CD156_Cont01	6756500	6757500	7.694
CD156_Cont01	6757000	6758000	1.181
CD156_Cont01	6757500	6758500	4.514
CD156_Cont01	6758000	6759000	5.476
CD156_Cont01	6758500	6759500	1.819
CD156_Cont01	6759000	6760000	2.772
CD156_Cont01	6759500	6760500	3.455
CD156_Cont01	6760000	6761000	3.035
CD156_Cont01	6760500	6761500	1.761
CD156_Cont01	6761000	6762000	0.426
CD156_Cont01	6761500	6762500	0.365
CD156_Cont01	6762000	6763000	0.672
CD156_Cont01	6762500	6763500	1.78
CD156_Cont01	6763000	6764000	6.384
CD156_Cont01	6763500	6764500	7.927
CD156_Cont01	6764000	6765000	4.514
CD156_Cont01	6764500	6765500	3.608
CD156_Cont01	6765000	6766000	5.237
CD156_Cont01	6765500	6766500	4.365
CD156_Cont01	6766000	6767000	1.101
CD156_Cont01	6766500	6767500	0.267
CD156_Cont01	6767000	6768000	1.359
CD156_Cont01	6767500	6768500	1.889
CD156_Cont01	6768000	6769000	2.94
CD156_Cont01	6768500	6769500	5.116
CD156_Cont01	6769000	6770000	3.704
CD156_Cont01	6769500	6770500	5.22
CD156_Cont01	6770000	6771000	7.944
CD156_Cont01	6770500	6771500	5.499
CD156_Cont01	6771000	6772000	2.326
CD156_Cont01	6771500	6772500	0.964
CD156_Cont01	6772000	6773000	0.732
CD156_Cont01	6772500	6773500	0.723
CD156_Cont01	6773000	6774000	4.189
CD156_Cont01	6773500	6774500	4.408
CD156_Cont01	6774000	6775000	5.309
CD156_Cont01	6774500	6775500	5.739
CD156_Cont01	6775000	6776000	1.697
CD156_Cont01	6775500	6776500	1.876
CD156_Cont01	6776000	6777000	1.369
CD156_Cont01	6776500	6777500	3.396
CD156_Cont01	6777000	6778000	4.083
CD156_Cont01	6777500	6778500	4.296
CD156_Cont01	6778000	6779000	7.01
CD156_Cont01	6778500	6779500	4.642
CD156_Cont01	6779000	6780000	6.605
CD156_Cont01	6779500	6780500	6.743
CD156_Cont01	6780000	6781000	2.729
CD156_Cont01	6780500	6781500	1.967
CD156_Cont01	6781000	6782000	1.378
CD156_Cont01	6781500	6782500	1.772
CD156_Cont01	6782000	6783000	1.647
CD156_Cont01	6782500	6783500	1.312
CD156_Cont01	6783000	6784000	2.181
CD156_Cont01	6783500	6784500	3.378
CD156_Cont01	6784000	6785000	2.335
CD156_Cont01	6784500	6785500	3.505
CD156_Cont01	6785000	6786000	5.879
CD156_Cont01	6785500	6786500	4.226
CD156_Cont01	6786000	6787000	2.717
CD156_Cont01	6786500	6787500	3.3
CD156_Cont01	6787000	6788000	2.633
CD156_Cont01	6787500	6788500	1.286
CD156_Cont01	6788000	6789000	2.679
CD156_Cont01	6788500	6789500	2.358
CD156_Cont01	6789000	6790000	1.199
CD156_Cont01	6789500	6790500	5.416
CD156_Cont01	6790000	6791000	5.263
CD156_Cont01	6790500	6791500	1.084
CD156_Cont01	6791000	6792000	3.601
CD156_Cont01	6791500	6792500	3.991
CD156_Cont01	6792000	6793000	2.573
CD156_Cont01	6792500	6793500	3.33
CD156_Cont01	6793000	6794000	3.384
CD156_Cont01	6793500	6794500	3.987
CD156_Cont01	6794000	6795000	4.547
CD156_Cont01	6794500	6795500	2.919
CD156_Cont01	6795000	6796000	5.396
CD156_Cont01	6795500	6796500	6.565
CD156_Cont01	6796000	6797000	1.88
CD156_Cont01	6796500	6797500	0.276
CD156_Cont01	6797000	6798000	0.565
CD156_Cont01	6797500	6798500	1.386
CD156_Cont01	6798000	6799000	1.075
CD156_Cont01	6798500	6799500	1.045
CD156_Cont01	6799000	6800000	1.045
CD156_Cont01	6799500	6800500	3.044
CD156_Cont01	6800000	6801000	5.207
CD156_Cont01	6800500	6801500	5.241
CD156_Cont01	6801000	6802000	4.937
CD156_Cont01	6801500	6802500	3.9
CD156_Cont01	6802000	6803000	3.208
CD156_Cont01	6802500	6803500	3.17
CD156_Cont01	6803000	6804000	2.849
CD156_Cont01	6803500	6804500	3.162
CD156_Cont01	6804000	6805000	4.249
CD156_Cont01	6804500	6805500	3.38
CD156_Cont01	6805000	6806000	3.972
CD156_Cont01	6805500	6806500	4.389
CD156_Cont01	6806000	6807000	3.563
CD156_Cont01	6806500	6807500	3.571
CD156_Cont01	6807000	6808000	4.037
CD156_Cont01	6807500	6808500	5.346
CD156_Cont01	6808000	6809000	5.533
CD156_Cont01	6808500	6809500	5.644
CD156_Cont01	6809000	6810000	5.771
CD156_Cont01	6809500	6810500	5.773
CD156_Cont01	6810000	6811000	5.716
CD156_Cont01	6810500	6811500	4.872
CD156_Cont01	6811000	6812000	5.003
CD156_Cont01	6811500	6812500	4.422
CD156_Cont01	6812000	6813000	1.858
CD156_Cont01	6812500	6813500	5.862
CD156_Cont01	6813000	6814000	8.719
CD156_Cont01	6813500	6814500	3.987
CD156_Cont01	6814000	6815000	5.191
CD156_Cont01	6814500	6815500	5.385
CD156_Cont01	6815000	6816000	2.665
CD156_Cont01	6815500	6816500	3.809
CD156_Cont01	6816000	6817000	5.635
CD156_Cont01	6816500	6817500	4.628
CD156_Cont01	6817000	6818000	2.06
CD156_Cont01	6817500	6818500	4.288
CD156_Cont01	6818000	6819000	5.347
CD156_Cont01	6818500	6819500	3.341
CD156_Cont01	6819000	6820000	2.554
CD156_Cont01	6819500	6820500	1.47
CD156_Cont01	6820000	6821000	0.7
CD156_Cont01	6820500	6821500	3.088
CD156_Cont01	6821000	6822000	4.595
CD156_Cont01	6821500	6822500	2
CD156_Cont01	6822000	6823000	1.017
CD156_Cont01	6822500	6823500	2.526
CD156_Cont01	6823000	6824000	4.208
CD156_Cont01	6823500	6824500	3.535
CD156_Cont01	6824000	6825000	1.521
CD156_Cont01	6824500	6825500	1.088
CD156_Cont01	6825000	6826000	3.499
CD156_Cont01	6825500	6826500	4.092
CD156_Cont01	6826000	6827000	2.305
CD156_Cont01	6826500	6827500	4.328
CD156_Cont01	6827000	6828000	3.846
CD156_Cont01	6827500	6828500	2.011
CD156_Cont01	6828000	6829000	1.608
CD156_Cont01	6828500	6829500	1.831
CD156_Cont01	6829000	6830000	2.312
CD156_Cont01	6829500	6830500	2.589
CD156_Cont01	6830000	6831000	3.759
CD156_Cont01	6830500	6831500	3.454
CD156_Cont01	6831000	6832000	5.74
CD156_Cont01	6831500	6832500	8.44
CD156_Cont01	6832000	6833000	6.612
CD156_Cont01	6832500	6833500	4.926
CD156_Cont01	6833000	6834000	5.66
CD156_Cont01	6833500	6834500	4.946
CD156_Cont01	6834000	6835000	3.277
CD156_Cont01	6834500	6835500	3.472
CD156_Cont01	6835000	6836000	4.544
CD156_Cont01	6835500	6836500	3.974
CD156_Cont01	6836000	6837000	3.84
CD156_Cont01	6836500	6837500	2.525
CD156_Cont01	6837000	6838000	0.138
CD156_Cont01	6837500	6838500	2.067
CD156_Cont01	6838000	6839000	3.853
CD156_Cont01	6838500	6839500	2.097
CD156_Cont01	6839000	6840000	2.133
CD156_Cont01	6839500	6840500	2.123
CD156_Cont01	6840000	6841000	2.104
CD156_Cont01	6840500	6841500	2.824
CD156_Cont01	6841000	6842000	2.406
CD156_Cont01	6841500	6842500	1.869
CD156_Cont01	6842000	6843000	0.484
CD156_Cont01	6842500	6843500	1.889
CD156_Cont01	6843000	6844000	2.486
CD156_Cont01	6843500	6844500	3.877
CD156_Cont01	6844000	6845000	4.762
CD156_Cont01	6844500	6845500	2.328
CD156_Cont01	6845000	6846000	1.048
CD156_Cont01	6845500	6846500	1.301
CD156_Cont01	6846000	6847000	2.799
CD156_Cont01	6846500	6847500	1.933
CD156_Cont01	6847000	6848000	1.656
CD156_Cont01	6847500	6848500	3.128
CD156_Cont01	6848000	6849000	2.409
CD156_Cont01	6848500	6849500	1.598
CD156_Cont01	6849000	6850000	3.65
CD156_Cont01	6849500	6850500	5.756
CD156_Cont01	6850000	6851000	8.199
CD156_Cont01	6850500	6851500	6.703
CD156_Cont01	6851000	6852000	2.871
CD156_Cont01	6851500	6852500	3.893
CD156_Cont01	6852000	6853000	5.804
CD156_Cont01	6852500	6853500	4.225
CD156_Cont01	6853000	6854000	1.155
CD156_Cont01	6853500	6854500	0.721
CD156_Cont01	6854000	6855000	0.551
CD156_Cont01	6854500	6855500	5.627
CD156_Cont01	6855000	6856000	7.821
CD156_Cont01	6855500	6856500	3.177
CD156_Cont01	6856000	6857000	1.962
CD156_Cont01	6856500	6857500	1.019
CD156_Cont01	6857000	6858000	4.051
CD156_Cont01	6857500	6858500	4.991
CD156_Cont01	6858000	6859000	2.778
CD156_Cont01	6858500	6859500	3.631
CD156_Cont01	6859000	6860000	3.041
CD156_Cont01	6859500	6860500	2.92
CD156_Cont01	6860000	6861000	2.395
CD156_Cont01	6860500	6861500	1.643
CD156_Cont01	6861000	6862000	1.733
CD156_Cont01	6861500	6862500	2.097
CD156_Cont01	6862000	6863000	3.986
CD156_Cont01	6862500	6863500	4.427
CD156_Cont01	6863000	6864000	5.137
CD156_Cont01	6863500	6864500	6.72
CD156_Cont01	6864000	6865000	5.943
CD156_Cont01	6864500	6865500	6.631
CD156_Cont01	6865000	6866000	4.982
CD156_Cont01	6865500	6866500	6.223
CD156_Cont01	6866000	6867000	8.656
CD156_Cont01	6866500	6867500	3.845
CD156_Cont01	6867000	6868000	4.4
CD156_Cont01	6867500	6868500	6.102
CD156_Cont01	6868000	6869000	2.13
CD156_Cont01	6868500	6869500	1.945
CD156_Cont01	6869000	6870000	2.818
CD156_Cont01	6869500	6870500	1.149
CD156_Cont01	6870000	6871000	0.276
CD156_Cont01	6870500	6871500	1.199
CD156_Cont01	6871000	6872000	4.646
CD156_Cont01	6871500	6872500	3.667
CD156_Cont01	6872000	6873000	0.82
CD156_Cont01	6872500	6873500	1.848
CD156_Cont01	6873000	6874000	2.266
CD156_Cont01	6873500	6874500	2.2
CD156_Cont01	6874000	6875000	3.199
CD156_Cont01	6874500	6875500	2.866
CD156_Cont01	6875000	6876000	1.662
CD156_Cont01	6875500	6876500	2.794
CD156_Cont01	6876000	6877000	2.592
CD156_Cont01	6876500	6877500	2.754
CD156_Cont01	6877000	6878000	6.474
CD156_Cont01	6877500	6878500	8.418
CD156_Cont01	6878000	6879000	4.925
CD156_Cont01	6878500	6879500	3.38
CD156_Cont01	6879000	6880000	3.511
CD156_Cont01	6879500	6880500	2.587
CD156_Cont01	6880000	6881000	4.557
CD156_Cont01	6880500	6881500	4.411
CD156_Cont01	6881000	6882000	2.706
CD156_Cont01	6881500	6882500	1.558
CD156_Cont01	6882000	6883000	2.196
CD156_Cont01	6882500	6883500	3.59
CD156_Cont01	6883000	6884000	4.598
CD156_Cont01	6883500	6884500	2.88
CD156_Cont01	6884000	6885000	0
CD156_Cont01	6884500	6885500	0.527
CD156_Cont01	6885000	6886000	2.907
CD156_Cont01	6885500	6886500	4.048
CD156_Cont01	6886000	6887000	2.045
CD156_Cont01	6886500	6887500	3.741
CD156_Cont01	6887000	6888000	4.416
CD156_Cont01	6887500	6888500	2.799
CD156_Cont01	6888000	6889000	2.974
CD156_Cont01	6888500	6889500	1.531
CD156_Cont01	6889000	6890000	0.56
CD156_Cont01	6889500	6890500	1.281
CD156_Cont01	6890000	6891000	2.629
CD156_Cont01	6890500	6891500	4.903
CD156_Cont01	6891000	6892000	3.613
CD156_Cont01	6891500	6892500	1.993
CD156_Cont01	6892000	6893000	6.061
CD156_Cont01	6892500	6893500	5.752
CD156_Cont01	6893000	6894000	2.863
CD156_Cont01	6893500	6894500	4.896
CD156_Cont01	6894000	6895000	7.653
CD156_Cont01	6894500	6895500	5.261
CD156_Cont01	6895000	6896000	1.508
CD156_Cont01	6895500	6896500	1.776
CD156_Cont01	6896000	6897000	2.837
CD156_Cont01	6896500	6897500	3.661
CD156_Cont01	6897000	6898000	4.965
CD156_Cont01	6897500	6898500	6.559
CD156_Cont01	6898000	6899000	6.391
CD156_Cont01	6898500	6899500	4.748
CD156_Cont01	6899000	6900000	4.129
CD156_Cont01	6899500	6900500	3.753
CD156_Cont01	6900000	6901000	4.231
CD156_Cont01	6900500	6901500	5.783
CD156_Cont01	6901000	6902000	3.662
CD156_Cont01	6901500	6902500	1.527
CD156_Cont01	6902000	6903000	1.654
CD156_Cont01	6902500	6903500	0.938
CD156_Cont01	6903000	6904000	5.787
CD156_Cont01	6903500	6904500	5.928
CD156_Cont01	6904000	6905000	2.649
CD156_Cont01	6904500	6905500	5.784
CD156_Cont01	6905000	6906000	5.82
CD156_Cont01	6905500	6906500	3.308
CD156_Cont01	6906000	6907000	4.2
CD156_Cont01	6906500	6907500	6.013
CD156_Cont01	6907000	6908000	4.365
CD156_Cont01	6907500	6908500	1.655
CD156_Cont01	6908000	6909000	2.339
CD156_Cont01	6908500	6909500	4.29
CD156_Cont01	6909000	6910000	3.829
CD156_Cont01	6909500	6910500	3.072
CD156_Cont01	6910000	6911000	4.675
CD156_Cont01	6910500	6911500	5.438
CD156_Cont01	6911000	6912000	3.77
CD156_Cont01	6911500	6912500	3.78
CD156_Cont01	6912000	6913000	4.687
CD156_Cont01	6912500	6913500	5.584
CD156_Cont01	6913000	6914000	4.938
CD156_Cont01	6913500	6914500	2.741
CD156_Cont01	6914000	6915000	2.367
CD156_Cont01	6914500	6915500	4.129
CD156_Cont01	6915000	6916000	3.076
CD156_Cont01	6915500	6916500	5.836
CD156_Cont01	6916000	6917000	6.027
CD156_Cont01	6916500	6917500	3.306
CD156_Cont01	6917000	6918000	8.664
CD156_Cont01	6917500	6918500	8.309
CD156_Cont01	6918000	6919000	3.022
CD156_Cont01	6918500	6919500	2.38
CD156_Cont01	6919000	6920000	4.406
CD156_Cont01	6919500	6920500	5.572
CD156_Cont01	6920000	6921000	5.281
CD156_Cont01	6920500	6921500	5.659
CD156_Cont01	6921000	6922000	6.607
CD156_Cont01	6921500	6922500	6.428
CD156_Cont01	6922000	6923000	3.946
CD156_Cont01	6922500	6923500	2.93
CD156_Cont01	6923000	6924000	2.413
CD156_Cont01	6923500	6924500	1.195
CD156_Cont01	6924000	6925000	3.258
CD156_Cont01	6924500	6925500	3.8
CD156_Cont01	6925000	6926000	3.113
CD156_Cont01	6925500	6926500	3.281
CD156_Cont01	6926000	6927000	3.475
CD156_Cont01	6926500	6927500	2.645
CD156_Cont01	6927000	6928000	1.148
CD156_Cont01	6927500	6928500	0.927
CD156_Cont01	6928000	6929000	3.217
CD156_Cont01	6928500	6929500	5.499
CD156_Cont01	6929000	6930000	8.861
CD156_Cont01	6929500	6930500	6.953
CD156_Cont01	6930000	6931000	3.398
CD156_Cont01	6930500	6931500	7.186
CD156_Cont01	6931000	6932000	5.806
CD156_Cont01	6931500	6932500	2.378
CD156_Cont01	6932000	6933000	2.734
CD156_Cont01	6932500	6933500	3.912
CD156_Cont01	6933000	6934000	4.856
CD156_Cont01	6933500	6934500	2.857
CD156_Cont01	6934000	6935000	1.454
CD156_Cont01	6934500	6935500	2.676
CD156_Cont01	6935000	6936000	3.256
CD156_Cont01	6935500	6936500	3.917
CD156_Cont01	6936000	6937000	3.149
CD156_Cont01	6936500	6937500	2.343
CD156_Cont01	6937000	6938000	3.156
CD156_Cont01	6937500	6938500	3.437
CD156_Cont01	6938000	6939000	3.17
CD156_Cont01	6938500	6939500	1.556
CD156_Cont01	6939000	6940000	2.629
CD156_Cont01	6939500	6940500	3.095
CD156_Cont01	6940000	6941000	2.36
CD156_Cont01	6940500	6941500	3.107
CD156_Cont01	6941000	6942000	1.377
CD156_Cont01	6941500	6942500	2.565
CD156_Cont01	6942000	6943000	5.03
CD156_Cont01	6942500	6943500	2.465
CD156_Cont01	6943000	6944000	0.143
CD156_Cont01	6943500	6944500	0.767
CD156_Cont01	6944000	6945000	2.154
CD156_Cont01	6944500	6945500	3.624
CD156_Cont01	6945000	6946000	2.212
CD156_Cont01	6945500	6946500	4.188
CD156_Cont01	6946000	6947000	4.478
CD156_Cont01	6946500	6947500	0.925
CD156_Cont01	6947000	6948000	0.863
CD156_Cont01	6947500	6948500	3.531
CD156_Cont01	6948000	6949000	6.953
CD156_Cont01	6948500	6949500	7.76
CD156_Cont01	6949000	6950000	4.999
CD156_Cont01	6949500	6950500	2.899
CD156_Cont01	6950000	6951000	4.662
CD156_Cont01	6950500	6951500	5.246
CD156_Cont01	6951000	6952000	4.914
CD156_Cont01	6951500	6952500	5.121
CD156_Cont01	6952000	6953000	8.762
CD156_Cont01	6952500	6953500	8.629
CD156_Cont01	6953000	6954000	5.097
CD156_Cont01	6953500	6954500	2.547
CD156_Cont01	6954000	6955000	0.105
CD156_Cont01	6954500	6955500	1.536
CD156_Cont01	6955000	6956000	3.868
CD156_Cont01	6955500	6956500	3.134
CD156_Cont01	6956000	6957000	1.607
CD156_Cont01	6956500	6957500	2.328
CD156_Cont01	6957000	6958000	2.183
CD156_Cont01	6957500	6958500	3.188
CD156_Cont01	6958000	6959000	2.62
CD156_Cont01	6958500	6959500	0.472
CD156_Cont01	6959000	6960000	2.173
CD156_Cont01	6959500	6960500	2.515
CD156_Cont01	6960000	6961000	0.856
CD156_Cont01	6960500	6961500	1.319
CD156_Cont01	6961000	6962000	2.67
CD156_Cont01	6961500	6962500	3.537
CD156_Cont01	6962000	6963000	5.206
CD156_Cont01	6962500	6963500	7.203
CD156_Cont01	6963000	6964000	4.471
CD156_Cont01	6963500	6964500	3.283
CD156_Cont01	6964000	6965000	7.215
CD156_Cont01	6964500	6965500	5.636
CD156_Cont01	6965000	6966000	2.535
CD156_Cont01	6965500	6966500	1.983
CD156_Cont01	6966000	6967000	1.156
CD156_Cont01	6966500	6967500	1.476
CD156_Cont01	6967000	6968000	1.652
CD156_Cont01	6967500	6968500	1.363
CD156_Cont01	6968000	6969000	2.594
CD156_Cont01	6968500	6969500	4.299
CD156_Cont01	6969000	6970000	2.651
CD156_Cont01	6969500	6970500	0.795
CD156_Cont01	6970000	6971000	2.403
CD156_Cont01	6970500	6971500	3.529
CD156_Cont01	6971000	6972000	3.848
CD156_Cont01	6971500	6972500	4.218
CD156_Cont01	6972000	6973000	3.438
CD156_Cont01	6972500	6973500	4.223
CD156_Cont01	6973000	6974000	6.779
CD156_Cont01	6973500	6974500	4.562
CD156_Cont01	6974000	6975000	0.897
CD156_Cont01	6974500	6975500	1.273
CD156_Cont01	6975000	6976000	3.011
CD156_Cont01	6975500	6976500	3.49
CD156_Cont01	6976000	6977000	4.688
CD156_Cont01	6976500	6977500	5.034
CD156_Cont01	6977000	6978000	4.321
CD156_Cont01	6977500	6978500	3.259
CD156_Cont01	6978000	6979000	3.57
CD156_Cont01	6978500	6979500	4.929
CD156_Cont01	6979000	6980000	4.786
CD156_Cont01	6979500	6980500	3.114
CD156_Cont01	6980000	6981000	2.946
CD156_Cont01	6980500	6981500	5.875
CD156_Cont01	6981000	6982000	4.264
CD156_Cont01	6981500	6982500	2.197
CD156_Cont01	6982000	6983000	1.625
CD156_Cont01	6982500	6983500	0.882
CD156_Cont01	6983000	6984000	3.74
CD156_Cont01	6983500	6984500	5.838
CD156_Cont01	6984000	6985000	3.777
CD156_Cont01	6984500	6985500	2.804
CD156_Cont01	6985000	6986000	5.184
CD156_Cont01	6985500	6986500	4.094
CD156_Cont01	6986000	6987000	2.754
CD156_Cont01	6986500	6987500	4.772
CD156_Cont01	6987000	6988000	4.03
CD156_Cont01	6987500	6988500	3.489
CD156_Cont01	6988000	6989000	3.399
CD156_Cont01	6988500	6989500	5.103
CD156_Cont01	6989000	6990000	4.604
CD156_Cont01	6989500	6990500	3.237
CD156_Cont01	6990000	6991000	3.743
CD156_Cont01	6990500	6991500	2.893
CD156_Cont01	6991000	6992000	2.692
CD156_Cont01	6991500	6992500	2.385
CD156_Cont01	6992000	6993000	1.312
CD156_Cont01	6992500	6993500	2.704
CD156_Cont01	6993000	6994000	3.884
CD156_Cont01	6993500	6994500	2.637
CD156_Cont01	6994000	6995000	3.421
CD156_Cont01	6994500	6995500	2.07
CD156_Cont01	6995000	6996000	4.308
CD156_Cont01	6995500	6996500	7.291
CD156_Cont01	6996000	6997000	5.879
CD156_Cont01	6996500	6997500	4.142
CD156_Cont01	6997000	6998000	3.482
CD156_Cont01	6997500	6998500	3.956
CD156_Cont01	6998000	6999000	2.771
CD156_Cont01	6998500	6999500	1.326
CD156_Cont01	6999000	7000000	0.767
CD156_Cont01	6999500	7000500	3.171
CD156_Cont01	7000000	7001000	3.468
CD156_Cont01	7000500	7001500	1.304
CD156_Cont01	7001000	7002000	1.652
CD156_Cont01	7001500	7002500	2.639
CD156_Cont01	7002000	7003000	2.477
CD156_Cont01	7002500	7003500	2.902
CD156_Cont01	7003000	7004000	3.489
CD156_Cont01	7003500	7004500	2.26
CD156_Cont01	7004000	7005000	5.344
CD156_Cont01	7004500	7005500	6.409
CD156_Cont01	7005000	7006000	2.214
CD156_Cont01	7005500	7006500	0.962
CD156_Cont01	7006000	7007000	0.786
CD156_Cont01	7006500	7007500	1.656
CD156_Cont01	7007000	7008000	3.165
CD156_Cont01	7007500	7008500	4.151
CD156_Cont01	7008000	7009000	3.94
CD156_Cont01	7008500	7009500	3.567
CD156_Cont01	7009000	7010000	5.493
CD156_Cont01	7009500	7010500	5.61
CD156_Cont01	7010000	7011000	4.403
CD156_Cont01	7010500	7011500	3.07
CD156_Cont01	7011000	7012000	1.816
CD156_Cont01	7011500	7012500	2.059
CD156_Cont01	7012000	7013000	3.399
CD156_Cont01	7012500	7013500	6.448
CD156_Cont01	7013000	7014000	6.12
CD156_Cont01	7013500	7014500	3.262
CD156_Cont01	7014000	7015000	2.994
CD156_Cont01	7014500	7015500	2.443
CD156_Cont01	7015000	7016000	1.485
CD156_Cont01	7015500	7016500	2.382
CD156_Cont01	7016000	7017000	10.143
CD156_Cont01	7016500	7017500	9.807
CD156_Cont01	7017000	7018000	1.906
CD156_Cont01	7017500	7018500	3.58
CD156_Cont01	7018000	7019000	7.541
CD156_Cont01	7018500	7019500	6.778
CD156_Cont01	7019000	7020000	2.133
CD156_Cont01	7019500	7020500	1.56
CD156_Cont01	7020000	7021000	3.952
CD156_Cont01	7020500	7021500	3.085
CD156_Cont01	7021000	7022000	3.646
CD156_Cont01	7021500	7022500	8.168
CD156_Cont01	7022000	7023000	7.391
CD156_Cont01	7022500	7023500	4.855
CD156_Cont01	7023000	7024000	4.768
CD156_Cont01	7023500	7024500	4.374
CD156_Cont01	7024000	7025000	5.753
CD156_Cont01	7024500	7025500	4.355
CD156_Cont01	7025000	7026000	1.474
CD156_Cont01	7025500	7026500	2.304
CD156_Cont01	7026000	7027000	3.128
CD156_Cont01	7026500	7027500	1.411
CD156_Cont01	7027000	7028000	2.361
CD156_Cont01	7027500	7028500	2.411
CD156_Cont01	7028000	7029000	1.473
CD156_Cont01	7028500	7029500	1.608
CD156_Cont01	7029000	7030000	4.899
CD156_Cont01	7029500	7030500	7.318
CD156_Cont01	7030000	7031000	3.304
CD156_Cont01	7030500	7031500	2.638
CD156_Cont01	7031000	7032000	4.348
CD156_Cont01	7031500	7032500	5.043
CD156_Cont01	7032000	7033000	4.451
CD156_Cont01	7032500	7033500	2.596
CD156_Cont01	7033000	7034000	3.129
CD156_Cont01	7033500	7034500	3.494
CD156_Cont01	7034000	7035000	2.452
CD156_Cont01	7034500	7035500	4.378
CD156_Cont01	7035000	7036000	4.556
CD156_Cont01	7035500	7036500	3.965
CD156_Cont01	7036000	7037000	6.939
CD156_Cont01	7036500	7037500	6.71
CD156_Cont01	7037000	7038000	5.067
CD156_Cont01	7037500	7038500	5.434
CD156_Cont01	7038000	7039000	3.653
CD156_Cont01	7038500	7039500	2.053
CD156_Cont01	7039000	7040000	1.892
CD156_Cont01	7039500	7040500	1.91
CD156_Cont01	7040000	7041000	2.402
CD156_Cont01	7040500	7041500	1.64
CD156_Cont01	7041000	7042000	3.909
CD156_Cont01	7041500	7042500	5.675
CD156_Cont01	7042000	7043000	3.528
CD156_Cont01	7042500	7043500	3.423
CD156_Cont01	7043000	7044000	7.759
CD156_Cont01	7043500	7044500	10.378
CD156_Cont01	7044000	7045000	6.211
CD156_Cont01	7044500	7045500	3.247
CD156_Cont01	7045000	7046000	4.711
CD156_Cont01	7045500	7046500	5.224
CD156_Cont01	7046000	7047000	4.387
CD156_Cont01	7046500	7047500	4.683
CD156_Cont01	7047000	7048000	2.541
CD156_Cont01	7047500	7048500	0.858
CD156_Cont01	7048000	7049000	1.112
CD156_Cont01	7048500	7049500	3.158
CD156_Cont01	7049000	7050000	3.004
CD156_Cont01	7049500	7050500	0.431
CD156_Cont01	7050000	7051000	0.95
CD156_Cont01	7050500	7051500	3.773
CD156_Cont01	7051000	7052000	7.001
CD156_Cont01	7051500	7052500	3.991
CD156_Cont01	7052000	7053000	0.623
CD156_Cont01	7052500	7053500	5.876
CD156_Cont01	7053000	7054000	5.439
CD156_Cont01	7053500	7054500	3.171
CD156_Cont01	7054000	7055000	3.601
CD156_Cont01	7054500	7055500	4.638
CD156_Cont01	7055000	7056000	4.058
CD156_Cont01	7055500	7056500	0.31
CD156_Cont01	7056000	7057000	1.753
CD156_Cont01	7056500	7057500	3.219
CD156_Cont01	7057000	7058000	2.612
CD156_Cont01	7057500	7058500	1.995
CD156_Cont01	7058000	7059000	3.381
CD156_Cont01	7058500	7059500	2.989
CD156_Cont01	7059000	7060000	1.351
CD156_Cont01	7059500	7060500	0.965
CD156_Cont01	7060000	7061000	1.069
CD156_Cont01	7060500	7061500	2.083
CD156_Cont01	7061000	7062000	2.469
CD156_Cont01	7061500	7062500	2.738
CD156_Cont01	7062000	7063000	3.038
CD156_Cont01	7062500	7063500	3.574
CD156_Cont01	7063000	7064000	5.313
CD156_Cont01	7063500	7064500	4.706
CD156_Cont01	7064000	7065000	2.155
CD156_Cont01	7064500	7065500	3.211
CD156_Cont01	7065000	7066000	3.263
CD156_Cont01	7065500	7066500	1.888
CD156_Cont01	7066000	7067000	5.536
CD156_Cont01	7066500	7067500	7.13
CD156_Cont01	7067000	7068000	6.701
CD156_Cont01	7067500	7068500	7.873
CD156_Cont01	7068000	7069000	5.615
CD156_Cont01	7068500	7069500	1.748
CD156_Cont01	7069000	7070000	1.773
CD156_Cont01	7069500	7070500	1.996
CD156_Cont01	7070000	7071000	1.067
CD156_Cont01	7070500	7071500	1.471
CD156_Cont01	7071000	7072000	1.995
CD156_Cont01	7071500	7072500	3.665
CD156_Cont01	7072000	7073000	7.638
CD156_Cont01	7072500	7073500	6.028
CD156_Cont01	7073000	7074000	1.712
CD156_Cont01	7073500	7074500	1.766
CD156_Cont01	7074000	7075000	1.129
CD156_Cont01	7074500	7075500	1.777
CD156_Cont01	7075000	7076000	3.895
CD156_Cont01	7075500	7076500	4.043
CD156_Cont01	7076000	7077000	2.885
CD156_Cont01	7076500	7077500	1.427
CD156_Cont01	7077000	7078000	3.059
CD156_Cont01	7077500	7078500	6.515
CD156_Cont01	7078000	7079000	6.075
CD156_Cont01	7078500	7079500	3.064
CD156_Cont01	7079000	7080000	0.861
CD156_Cont01	7079500	7080500	0.441
CD156_Cont01	7080000	7081000	2.148
CD156_Cont01	7080500	7081500	2.333
CD156_Cont01	7081000	7082000	0.426
CD156_Cont01	7081500	7082500	0
CD156_Cont01	7082000	7083000	0
CD156_Cont01	7082500	7083500	0
CD156_Cont01	7083000	7084000	0
CD156_Cont01	7083500	7084500	0
CD156_Cont01	7084000	7085000	0
CD156_Cont01	7084500	7085500	0
CD156_Cont01	7085000	7086000	0
CD156_Cont01	7085500	7086500	0
CD156_Cont01	7086000	7087000	0
CD156_Cont01	7086500	7087500	0
CD156_Cont01	7087000	7088000	0.135
CD156_Cont01	7087500	7088500	1.79
CD156_Cont01	7088000	7089000	2.686
CD156_Cont01	7088500	7089500	1.717
CD156_Cont01	7089000	7090000	0.868
CD156_Cont01	7089500	7090500	3.615
CD156_Cont01	7090000	7091000	7.393
CD156_Cont01	7090500	7091500	7.253
CD156_Cont01	7091000	7092000	6.293
CD156_Cont01	7091500	7092500	4.574
CD156_Cont01	7092000	7093000	2.566
CD156_Cont01	7092500	7093500	1.543
CD156_Cont01	7093000	7094000	0.551
CD156_Cont01	7093500	7094500	1.509
CD156_Cont01	7094000	7095000	2.949
CD156_Cont01	7094500	7095500	2.227
CD156_Cont01	7095000	7096000	0.931
CD156_Cont01	7095500	7096500	1.145
CD156_Cont01	7096000	7097000	2.48
CD156_Cont01	7096500	7097500	1.775
CD156_Cont01	7097000	7098000	0.901
CD156_Cont01	7097500	7098500	3.062
CD156_Cont01	7098000	7099000	2.801
CD156_Cont01	7098500	7099500	0.632
CD156_Cont01	7099000	7100000	3.36
CD156_Cont01	7099500	7100500	4.119
CD156_Cont01	7100000	7101000	1.274
CD156_Cont01	7100500	7101500	1.952
CD156_Cont01	7101000	7102000	2.085
CD156_Cont01	7101500	7102500	0.36
CD156_Cont01	7102000	7103000	0.305
CD156_Cont01	7102500	7103500	1.652
CD156_Cont01	7103000	7104000	1.991
CD156_Cont01	7103500	7104500	0.644
CD156_Cont01	7104000	7105000	0
CD156_Cont01	7104500	7105500	0.203
CD156_Cont01	7105000	7106000	0.27
CD156_Cont01	7105500	7106500	0.233
CD156_Cont01	7106000	7107000	0.535
CD156_Cont01	7106500	7107500	0.521
CD156_Cont01	7107000	7108000	1.626
CD156_Cont01	7107500	7108500	1.793
CD156_Cont01	7108000	7109000	0.462
CD156_Cont01	7108500	7109500	0.419
CD156_Cont01	7109000	7110000	0.965
CD156_Cont01	7109500	7110500	1.102
CD156_Cont01	7110000	7111000	1.895
CD156_Cont01	7110500	7111500	2.452
CD156_Cont01	7111000	7112000	2.059
CD156_Cont01	7111500	7112500	3.54
CD156_Cont01	7112000	7113000	6.342
CD156_Cont01	7112500	7113500	6.402
CD156_Cont01	7113000	7114000	5.819
CD156_Cont01	7113500	7114500	5.477
CD156_Cont01	7114000	7115000	4.283
CD156_Cont01	7114500	7115500	3.685
CD156_Cont01	7115000	7116000	4.637
CD156_Cont01	7115500	7116500	4.729
CD156_Cont01	7116000	7117000	2.367
CD156_Cont01	7116500	7117500	1.18
CD156_Cont01	7117000	7118000	2.06
CD156_Cont01	7117500	7118500	3.529
CD156_Cont01	7118000	7119000	7.314
CD156_Cont01	7118500	7119500	6.22
CD156_Cont01	7119000	7120000	2.152
CD156_Cont01	7119500	7120500	1.301
CD156_Cont01	7120000	7121000	0
CD156_Cont01	7120500	7121500	0
CD156_Cont01	7121000	7122000	0.872
CD156_Cont01	7121500	7122500	1.629
CD156_Cont01	7122000	7123000	2.134
CD156_Cont01	7122500	7123500	2.197
CD156_Cont01	7123000	7124000	1.698
CD156_Cont01	7123500	7124500	2.056
CD156_Cont01	7124000	7125000	1.867
CD156_Cont01	7124500	7125500	2.298
CD156_Cont01	7125000	7126000	3.405
CD156_Cont01	7125500	7126500	4.274
CD156_Cont01	7126000	7127000	3.895
CD156_Cont01	7126500	7127500	3.388
CD156_Cont01	7127000	7128000	3.999
CD156_Cont01	7127500	7128500	5.37
CD156_Cont01	7128000	7129000	7.055
CD156_Cont01	7128500	7129500	6.452
CD156_Cont01	7129000	7130000	3.916
CD156_Cont01	7129500	7130500	1.996
CD156_Cont01	7130000	7131000	0.819
CD156_Cont01	7130500	7131500	0
CD156_Cont01	7131000	7132000	0.141
CD156_Cont01	7131500	7132500	1.364
CD156_Cont01	7132000	7133000	1.489
CD156_Cont01	7132500	7133500	1.303
CD156_Cont01	7133000	7134000	1.317
CD156_Cont01	7133500	7134500	0.308
CD156_Cont01	7134000	7135000	0.547
CD156_Cont01	7134500	7135500	1.338
CD156_Cont01	7135000	7136000	0.819
CD156_Cont01	7135500	7136500	2.65
CD156_Cont01	7136000	7137000	4.065
CD156_Cont01	7136500	7137500	1.536
CD156_Cont01	7137000	7138000	1.486
CD156_Cont01	7137500	7138500	4.06
CD156_Cont01	7138000	7139000	4.674
CD156_Cont01	7138500	7139500	4.349
CD156_Cont01	7139000	7140000	4.92
CD156_Cont01	7139500	7140500	4.632
CD156_Cont01	7140000	7141000	3.14
CD156_Cont01	7140500	7141500	3.688
CD156_Cont01	7141000	7142000	4.662
CD156_Cont01	7141500	7142500	4.021
CD156_Cont01	7142000	7143000	2.688
CD156_Cont01	7142500	7143500	1.648
CD156_Cont01	7143000	7144000	3.429
CD156_Cont01	7143500	7144500	4.925
CD156_Cont01	7144000	7145000	2.917
CD156_Cont01	7144500	7145500	1.317
CD156_Cont01	7145000	7146000	0.845
CD156_Cont01	7145500	7146500	0.616
CD156_Cont01	7146000	7147000	2.74
CD156_Cont01	7146500	7147500	4.221
CD156_Cont01	7147000	7148000	4.069
CD156_Cont01	7147500	7148500	2.67
CD156_Cont01	7148000	7149000	2.721
CD156_Cont01	7148500	7149500	2.511
CD156_Cont01	7149000	7150000	0.74
CD156_Cont01	7149500	7150500	0.642
CD156_Cont01	7150000	7151000	0.39
CD156_Cont01	7150500	7151500	1.102
CD156_Cont01	7151000	7152000	1.196
CD156_Cont01	7151500	7152500	0.276
CD156_Cont01	7152000	7153000	2.021
CD156_Cont01	7152500	7153500	4.336
CD156_Cont01	7153000	7154000	2.635
CD156_Cont01	7153500	7154500	1.367
CD156_Cont01	7154000	7155000	2.002
CD156_Cont01	7154500	7155500	1.251
CD156_Cont01	7155000	7156000	0.672
CD156_Cont01	7155500	7156500	0.652
CD156_Cont01	7156000	7157000	1.005
CD156_Cont01	7156500	7157500	2.755
CD156_Cont01	7157000	7158000	5.381
CD156_Cont01	7157500	7158500	3.993
CD156_Cont01	7158000	7159000	1.64
CD156_Cont01	7158500	7159500	2.477
CD156_Cont01	7159000	7160000	5.741
CD156_Cont01	7159500	7160500	4.901
CD156_Cont01	7160000	7161000	2.446
CD156_Cont01	7160500	7161500	3.59
CD156_Cont01	7161000	7162000	4.113
CD156_Cont01	7161500	7162500	5.283
CD156_Cont01	7162000	7163000	3.275
CD156_Cont01	7162500	7163500	0.282
CD156_Cont01	7163000	7164000	2.845
CD156_Cont01	7163500	7164500	2.749
CD156_Cont01	7164000	7165000	0.873
CD156_Cont01	7164500	7165500	4.614
CD156_Cont01	7165000	7166000	3.783
CD156_Cont01	7165500	7166500	0.234
CD156_Cont01	7166000	7167000	0.492
CD156_Cont01	7166500	7167500	1.333
CD156_Cont01	7167000	7168000	2.999
CD156_Cont01	7167500	7168500	4.614
CD156_Cont01	7168000	7169000	3.465
CD156_Cont01	7168500	7169500	1.072
CD156_Cont01	7169000	7170000	0.879
CD156_Cont01	7169500	7170500	1.611
CD156_Cont01	7170000	7171000	2.532
CD156_Cont01	7170500	7171500	3.221
CD156_Cont01	7171000	7172000	2.81
CD156_Cont01	7171500	7172500	3.605
CD156_Cont01	7172000	7173000	6.687
CD156_Cont01	7172500	7173500	4.635
CD156_Cont01	7173000	7174000	3.952
CD156_Cont01	7173500	7174500	8.169
CD156_Cont01	7174000	7175000	6.427
CD156_Cont01	7174500	7175500	2.959
CD156_Cont01	7175000	7176000	2.605
CD156_Cont01	7175500	7176500	1.743
CD156_Cont01	7176000	7177000	0.485
CD156_Cont01	7176500	7177500	0.308
CD156_Cont01	7177000	7178000	3.17
CD156_Cont01	7177500	7178500	4.104
CD156_Cont01	7178000	7179000	2.503
CD156_Cont01	7178500	7179500	2.211
CD156_Cont01	7179000	7180000	3.169
CD156_Cont01	7179500	7180500	3.862
CD156_Cont01	7180000	7181000	6.135
CD156_Cont01	7180500	7181500	5.259
CD156_Cont01	7181000	7182000	3.925
CD156_Cont01	7181500	7182500	5.203
CD156_Cont01	7182000	7183000	2.917
CD156_Cont01	7182500	7183500	3.59
CD156_Cont01	7183000	7184000	4.377
CD156_Cont01	7183500	7184500	4.975
CD156_Cont01	7184000	7185000	3.218
CD156_Cont01	7184500	7185500	0.349
CD156_Cont01	7185000	7186000	3.577
CD156_Cont01	7185500	7186500	5.056
CD156_Cont01	7186000	7187000	2.12
CD156_Cont01	7186500	7187500	4.211
CD156_Cont01	7187000	7188000	7.302
CD156_Cont01	7187500	7188500	3.887
CD156_Cont01	7188000	7189000	2.787
CD156_Cont01	7188500	7189500	3.86
CD156_Cont01	7189000	7190000	1.542
CD156_Cont01	7189500	7190500	2.768
CD156_Cont01	7190000	7191000	4.691
CD156_Cont01	7190500	7191500	2.205
CD156_Cont01	7191000	7192000	1.239
CD156_Cont01	7191500	7192500	3.769
CD156_Cont01	7192000	7193000	3.84
CD156_Cont01	7192500	7193500	5.672
CD156_Cont01	7193000	7194000	4.64
CD156_Cont01	7193500	7194500	0.721
CD156_Cont01	7194000	7195000	2.458
CD156_Cont01	7194500	7195500	3.96
CD156_Cont01	7195000	7196000	7.469
CD156_Cont01	7195500	7196500	6.023
CD156_Cont01	7196000	7197000	3.281
CD156_Cont01	7196500	7197500	7.131
CD156_Cont01	7197000	7198000	8.198
CD156_Cont01	7197500	7198500	5.396
CD156_Cont01	7198000	7199000	5.838
CD156_Cont01	7198500	7199500	5.938
CD156_Cont01	7199000	7200000	2.949
CD156_Cont01	7199500	7200500	1.937
CD156_Cont01	7200000	7201000	4.254
CD156_Cont01	7200500	7201500	4.97
CD156_Cont01	7201000	7202000	4.387
CD156_Cont01	7201500	7202500	7.203
CD156_Cont01	7202000	7203000	8.633
CD156_Cont01	7202500	7203500	6.424
CD156_Cont01	7203000	7204000	7.67
CD156_Cont01	7203500	7204500	8.237
CD156_Cont01	7204000	7205000	4.158
CD156_Cont01	7204500	7205500	3.041
CD156_Cont01	7205000	7206000	2.262
CD156_Cont01	7205500	7206500	2.144
CD156_Cont01	7206000	7207000	5.33
CD156_Cont01	7206500	7207500	6.003
CD156_Cont01	7207000	7208000	3.388
CD156_Cont01	7207500	7208500	3.753
CD156_Cont01	7208000	7209000	2.9
CD156_Cont01	7208500	7209500	2.634
CD156_Cont01	7209000	7210000	3.091
CD156_Cont01	7209500	7210500	2.07
CD156_Cont01	7210000	7211000	4.982
CD156_Cont01	7210500	7211500	8.359
CD156_Cont01	7211000	7212000	9.819
CD156_Cont01	7211500	7212500	13.48
CD156_Cont01	7212000	7213000	14.762
CD156_Cont01	7212500	7213500	10.144
CD156_Cont01	7213000	7214000	9.994
CD156_Cont01	7213500	7214500	8.815
CD156_Cont01	7214000	7215000	4.625
CD156_Cont01	7214500	7215500	7.969
CD156_Cont01	7215000	7216000	8.397
CD156_Cont01	7215500	7216500	3.494
CD156_Cont01	7216000	7217000	4.255
CD156_Cont01	7216500	7217500	7.897
CD156_Cont01	7217000	7218000	8.874
CD156_Cont01	7217500	7218500	4.237
CD156_Cont01	7218000	7219000	2.031
CD156_Cont01	7218500	7219500	5.476
CD156_Cont01	7219000	7220000	5.078
CD156_Cont01	7219500	7220500	3.659
CD156_Cont01	7220000	7221000	6.477
CD156_Cont01	7220500	7221500	7.004
CD156_Cont01	7221000	7222000	4.743
CD156_Cont01	7221500	7222500	3.978
CD156_Cont01	7222000	7223000	4.209
CD156_Cont01	7222500	7223500	3.095
CD156_Cont01	7223000	7224000	1.094
CD156_Cont01	7223500	7224500	4.116
CD156_Cont01	7224000	7225000	5.911
CD156_Cont01	7224500	7225500	7.215
CD156_Cont01	7225000	7226000	8.028
CD156_Cont01	7225500	7226500	5.102
CD156_Cont01	7226000	7227000	9.039
CD156_Cont01	7226500	7227500	9.429
CD156_Cont01	7227000	7228000	3.33
CD156_Cont01	7227500	7228500	0.967
CD156_Cont01	7228000	7229000	3.228
CD156_Cont01	7228500	7229500	4.027
CD156_Cont01	7229000	7230000	1.562
CD156_Cont01	7229500	7230500	1.733
CD156_Cont01	7230000	7231000	2.545
CD156_Cont01	7230500	7231500	3.171
CD156_Cont01	7231000	7232000	2.312
CD156_Cont01	7231500	7232500	3.249
CD156_Cont01	7232000	7233000	3.466
CD156_Cont01	7232500	7233500	1.491
CD156_Cont01	7233000	7234000	3.595
CD156_Cont01	7233500	7234500	3.254
CD156_Cont01	7234000	7235000	1.537
CD156_Cont01	7234500	7235500	4.749
CD156_Cont01	7235000	7236000	7.791
CD156_Cont01	7235500	7236500	8.124
CD156_Cont01	7236000	7237000	6.233
CD156_Cont01	7236500	7237500	2.953
CD156_Cont01	7237000	7238000	0.644
CD156_Cont01	7237500	7238500	2.848
CD156_Cont01	7238000	7239000	9.982
CD156_Cont01	7238500	7239500	9.618
CD156_Cont01	7239000	7240000	5.969
CD156_Cont01	7239500	7240500	7.321
CD156_Cont01	7240000	7241000	5.146
CD156_Cont01	7240500	7241500	3.737
CD156_Cont01	7241000	7242000	5.658
CD156_Cont01	7241500	7242500	6.227
CD156_Cont01	7242000	7243000	5.367
CD156_Cont01	7242500	7243500	4.255
CD156_Cont01	7243000	7244000	3.108
CD156_Cont01	7243500	7244500	7.383
CD156_Cont01	7244000	7245000	10.027
CD156_Cont01	7244500	7245500	5.443
CD156_Cont01	7245000	7246000	3.39
CD156_Cont01	7245500	7246500	2.92
CD156_Cont01	7246000	7247000	1.581
CD156_Cont01	7246500	7247500	4.472
CD156_Cont01	7247000	7248000	7.219
CD156_Cont01	7247500	7248500	4.787
CD156_Cont01	7248000	7249000	2.426
CD156_Cont01	7248500	7249500	2.467
CD156_Cont01	7249000	7250000	1.893
CD156_Cont01	7249500	7250500	1.99
CD156_Cont01	7250000	7251000	2.286
CD156_Cont01	7250500	7251500	2.321
CD156_Cont01	7251000	7252000	2.416
CD156_Cont01	7251500	7252500	4.576
CD156_Cont01	7252000	7253000	7.386
CD156_Cont01	7252500	7253500	8.038
CD156_Cont01	7253000	7254000	4.787
CD156_Cont01	7253500	7254500	2.695
CD156_Cont01	7254000	7255000	8.842
CD156_Cont01	7254500	7255500	8.811
CD156_Cont01	7255000	7256000	5.95
CD156_Cont01	7255500	7256500	6.151
CD156_Cont01	7256000	7257000	5.844
CD156_Cont01	7256500	7257500	6.588
CD156_Cont01	7257000	7258000	4.664
CD156_Cont01	7257500	7258500	2.644
CD156_Cont01	7258000	7259000	2.457
CD156_Cont01	7258500	7259500	3.526
CD156_Cont01	7259000	7260000	4.548
CD156_Cont01	7259500	7260500	4.436
CD156_Cont01	7260000	7261000	5.062
CD156_Cont01	7260500	7261500	6.4
CD156_Cont01	7261000	7262000	3.591
CD156_Cont01	7261500	7262500	1.581
CD156_Cont01	7262000	7263000	5.864
CD156_Cont01	7262500	7263500	7.28
CD156_Cont01	7263000	7264000	5.397
CD156_Cont01	7263500	7264500	5.103
CD156_Cont01	7264000	7265000	7.587
CD156_Cont01	7264500	7265500	5.188
CD156_Cont01	7265000	7266000	2.549
CD156_Cont01	7265500	7266500	4.493
CD156_Cont01	7266000	7267000	4.698
CD156_Cont01	7266500	7267500	3.105
CD156_Cont01	7267000	7268000	0.709
CD156_Cont01	7267500	7268500	1.254
CD156_Cont01	7268000	7269000	3.409
CD156_Cont01	7268500	7269500	4.073
CD156_Cont01	7269000	7270000	4.194
CD156_Cont01	7269500	7270500	2.641
CD156_Cont01	7270000	7271000	0.862
CD156_Cont01	7270500	7271500	0.935
CD156_Cont01	7271000	7272000	2.472
CD156_Cont01	7271500	7272500	2.711
CD156_Cont01	7272000	7273000	4.648
CD156_Cont01	7272500	7273500	10.047
CD156_Cont01	7273000	7274000	10.618
CD156_Cont01	7273500	7274500	6.152
CD156_Cont01	7274000	7275000	3.976
CD156_Cont01	7274500	7275500	6.002
CD156_Cont01	7275000	7276000	4.063
CD156_Cont01	7275500	7276500	2.341
CD156_Cont01	7276000	7277000	5.096
CD156_Cont01	7276500	7277500	6.783
CD156_Cont01	7277000	7278000	6.164
CD156_Cont01	7277500	7278500	7.636
CD156_Cont01	7278000	7279000	7.46
CD156_Cont01	7278500	7279500	7.09
CD156_Cont01	7279000	7280000	8.201
CD156_Cont01	7279500	7280500	5.096
CD156_Cont01	7280000	7281000	2.868
CD156_Cont01	7280500	7281500	3.068
CD156_Cont01	7281000	7282000	3.285
CD156_Cont01	7281500	7282500	2.751
CD156_Cont01	7282000	7283000	6.716
CD156_Cont01	7282500	7283500	10.146
CD156_Cont01	7283000	7284000	6.539
CD156_Cont01	7283500	7284500	2.412
CD156_Cont01	7284000	7285000	5.379
CD156_Cont01	7284500	7285500	7.158
CD156_Cont01	7285000	7286000	4.557
CD156_Cont01	7285500	7286500	7.954
CD156_Cont01	7286000	7287000	7.506
CD156_Cont01	7286500	7287500	2.479
CD156_Cont01	7287000	7288000	1.323
CD156_Cont01	7287500	7288500	4.252
CD156_Cont01	7288000	7289000	5.904
CD156_Cont01	7288500	7289500	6.024
CD156_Cont01	7289000	7290000	5.812
CD156_Cont01	7289500	7290500	3.699
CD156_Cont01	7290000	7291000	3.168
CD156_Cont01	7290500	7291500	4.408
CD156_Cont01	7291000	7292000	5.526
CD156_Cont01	7291500	7292500	3.495
CD156_Cont01	7292000	7293000	4.544
CD156_Cont01	7292500	7293500	6.466
CD156_Cont01	7293000	7294000	4.515
CD156_Cont01	7293500	7294500	2.238
CD156_Cont01	7294000	7295000	1.296
CD156_Cont01	7294500	7295500	1.42
CD156_Cont01	7295000	7296000	3.717
CD156_Cont01	7295500	7296500	3.745
CD156_Cont01	7296000	7297000	1.754
CD156_Cont01	7296500	7297500	3.273
CD156_Cont01	7297000	7298000	2.767
CD156_Cont01	7297500	7298500	3.741
CD156_Cont01	7298000	7299000	5.267
CD156_Cont01	7298500	7299500	7.093
CD156_Cont01	7299000	7300000	5.63
CD156_Cont01	7299500	7300500	1.947
CD156_Cont01	7300000	7301000	3.839
CD156_Cont01	7300500	7301500	5.296
CD156_Cont01	7301000	7302000	4.171
CD156_Cont01	7301500	7302500	5.063
CD156_Cont01	7302000	7303000	4.898
CD156_Cont01	7302500	7303500	1.933
CD156_Cont01	7303000	7304000	0.833
CD156_Cont01	7303500	7304500	0.583
CD156_Cont01	7304000	7305000	1.123
CD156_Cont01	7304500	7305500	3.7
CD156_Cont01	7305000	7306000	3.596
CD156_Cont01	7305500	7306500	5.978
CD156_Cont01	7306000	7307000	7.211
CD156_Cont01	7306500	7307500	4.867
CD156_Cont01	7307000	7308000	4.107
CD156_Cont01	7307500	7308500	3.444
CD156_Cont01	7308000	7309000	3.029
CD156_Cont01	7308500	7309500	2.979
CD156_Cont01	7309000	7310000	5.362
CD156_Cont01	7309500	7310500	5.704
CD156_Cont01	7310000	7311000	4.356
CD156_Cont01	7310500	7311500	2.505
CD156_Cont01	7311000	7312000	2.082
CD156_Cont01	7311500	7312500	3.656
CD156_Cont01	7312000	7313000	6.009
CD156_Cont01	7312500	7313500	5.361
CD156_Cont01	7313000	7314000	2.033
CD156_Cont01	7313500	7314500	8.115
CD156_Cont01	7314000	7315000	11.203
CD156_Cont01	7314500	7315500	4.589
CD156_Cont01	7315000	7316000	3.715
CD156_Cont01	7315500	7316500	6.24
CD156_Cont01	7316000	7317000	4.55
CD156_Cont01	7316500	7317500	4.258
CD156_Cont01	7317000	7318000	4.241
CD156_Cont01	7317500	7318500	3.966
CD156_Cont01	7318000	7319000	4.557
CD156_Cont01	7318500	7319500	3.5
CD156_Cont01	7319000	7320000	4.364
CD156_Cont01	7319500	7320500	4.507
CD156_Cont01	7320000	7321000	8.798
CD156_Cont01	7320500	7321500	12.774
CD156_Cont01	7321000	7322000	6.849
CD156_Cont01	7321500	7322500	1.816
CD156_Cont01	7322000	7323000	2.389
CD156_Cont01	7322500	7323500	4.816
CD156_Cont01	7323000	7324000	8.058
CD156_Cont01	7323500	7324500	6.723
CD156_Cont01	7324000	7325000	2.933
CD156_Cont01	7324500	7325500	5.204
CD156_Cont01	7325000	7326000	7.873
CD156_Cont01	7325500	7326500	7.163
CD156_Cont01	7326000	7327000	5.762
CD156_Cont01	7326500	7327500	5.614
CD156_Cont01	7327000	7328000	5.402
CD156_Cont01	7327500	7328500	3.825
CD156_Cont01	7328000	7329000	3.012
CD156_Cont01	7328500	7329500	1.812
CD156_Cont01	7329000	7330000	2.396
CD156_Cont01	7329500	7330500	3.127
CD156_Cont01	7330000	7331000	4.988
CD156_Cont01	7330500	7331500	3.794
CD156_Cont01	7331000	7332000	1.923
CD156_Cont01	7331500	7332500	3.177
CD156_Cont01	7332000	7333000	1.695
CD156_Cont01	7332500	7333500	1.975
CD156_Cont01	7333000	7334000	3.49
CD156_Cont01	7333500	7334500	3.658
CD156_Cont01	7334000	7335000	3.939
CD156_Cont01	7334500	7335500	3.554
CD156_Cont01	7335000	7336000	3.677
CD156_Cont01	7335500	7336500	2.854
CD156_Cont01	7336000	7337000	2.651
CD156_Cont01	7336500	7337500	2.396
CD156_Cont01	7337000	7338000	1.863
CD156_Cont01	7337500	7338500	2.997
CD156_Cont01	7338000	7339000	1.786
CD156_Cont01	7338500	7339500	3.205
CD156_Cont01	7339000	7340000	6.034
CD156_Cont01	7339500	7340500	7.209
CD156_Cont01	7340000	7341000	6.189
CD156_Cont01	7340500	7341500	1.809
CD156_Cont01	7341000	7342000	0
CD156_Cont01	7341500	7342500	1.237
CD156_Cont01	7342000	7343000	2.054
CD156_Cont01	7342500	7343500	1.932
CD156_Cont01	7343000	7344000	2.483
CD156_Cont01	7343500	7344500	2.012
CD156_Cont01	7344000	7345000	2.611
CD156_Cont01	7344500	7345500	3.275
CD156_Cont01	7345000	7346000	2.033
CD156_Cont01	7345500	7346500	0.731
CD156_Cont01	7346000	7347000	0.085
CD156_Cont01	7346500	7347500	0.433
CD156_Cont01	7347000	7348000	0.69
CD156_Cont01	7347500	7348500	2.754
CD156_Cont01	7348000	7349000	4.679
CD156_Cont01	7348500	7349500	5.796
CD156_Cont01	7349000	7350000	6.231
CD156_Cont01	7349500	7350500	4.19
CD156_Cont01	7350000	7351000	2.074
CD156_Cont01	7350500	7351500	2.295
CD156_Cont01	7351000	7352000	4.867
CD156_Cont01	7351500	7352500	8.999
CD156_Cont01	7352000	7353000	7.34
CD156_Cont01	7352500	7353500	3.055
CD156_Cont01	7353000	7354000	4.552
CD156_Cont01	7353500	7354500	4.765
CD156_Cont01	7354000	7355000	2.91
CD156_Cont01	7354500	7355500	4.215
CD156_Cont01	7355000	7356000	6.716
CD156_Cont01	7355500	7356500	5.405
CD156_Cont01	7356000	7357000	2.15
CD156_Cont01	7356500	7357500	1.396
CD156_Cont01	7357000	7358000	4.057
CD156_Cont01	7357500	7358500	6.652
CD156_Cont01	7358000	7359000	4.081
CD156_Cont01	7358500	7359500	4.491
CD156_Cont01	7359000	7360000	5.329
CD156_Cont01	7359500	7360500	4.494
CD156_Cont01	7360000	7361000	7.454
CD156_Cont01	7360500	7361500	5.262
CD156_Cont01	7361000	7362000	3.139
CD156_Cont01	7361500	7362500	4.642
CD156_Cont01	7362000	7363000	4.919
CD156_Cont01	7362500	7363500	6.979
CD156_Cont01	7363000	7364000	6.228
CD156_Cont01	7363500	7364500	3.109
CD156_Cont01	7364000	7365000	2.486
CD156_Cont01	7364500	7365500	3.401
CD156_Cont01	7365000	7366000	3.638
CD156_Cont01	7365500	7366500	1.438
CD156_Cont01	7366000	7367000	1.026
CD156_Cont01	7366500	7367500	1.905
CD156_Cont01	7367000	7368000	3.977
CD156_Cont01	7367500	7368500	4.015
CD156_Cont01	7368000	7369000	1.381
CD156_Cont01	7368500	7369500	2.815
CD156_Cont01	7369000	7370000	3.193
CD156_Cont01	7369500	7370500	3.143
CD156_Cont01	7370000	7371000	5.254
CD156_Cont01	7370500	7371500	4.245
CD156_Cont01	7371000	7372000	5.578
CD156_Cont01	7371500	7372500	6.875
CD156_Cont01	7372000	7373000	3.973
CD156_Cont01	7372500	7373500	2.125
CD156_Cont01	7373000	7374000	1.975
CD156_Cont01	7373500	7374500	4.015
CD156_Cont01	7374000	7375000	4.72
CD156_Cont01	7374500	7375500	2.512
CD156_Cont01	7375000	7376000	1.317
CD156_Cont01	7375500	7376500	2.773
CD156_Cont01	7376000	7377000	5.569
CD156_Cont01	7376500	7377500	5.093
CD156_Cont01	7377000	7378000	3.064
CD156_Cont01	7377500	7378500	2.66
CD156_Cont01	7378000	7379000	2.336
CD156_Cont01	7378500	7379500	2.762
CD156_Cont01	7379000	7380000	3.369
CD156_Cont01	7379500	7380500	2.703
CD156_Cont01	7380000	7381000	3.2
CD156_Cont01	7380500	7381500	6.283
CD156_Cont01	7381000	7382000	5.801
CD156_Cont01	7381500	7382500	3.193
CD156_Cont01	7382000	7383000	4.851
CD156_Cont01	7382500	7383500	8.012
CD156_Cont01	7383000	7384000	6.988
CD156_Cont01	7383500	7384500	3.484
CD156_Cont01	7384000	7385000	1.226
CD156_Cont01	7384500	7385500	0.543
CD156_Cont01	7385000	7386000	3.314
CD156_Cont01	7385500	7386500	5.923
CD156_Cont01	7386000	7387000	4.41
CD156_Cont01	7386500	7387500	2.088
CD156_Cont01	7387000	7388000	1.742
CD156_Cont01	7387500	7388500	0.959
CD156_Cont01	7388000	7389000	2.321
CD156_Cont01	7388500	7389500	3.043
CD156_Cont01	7389000	7390000	2.883
CD156_Cont01	7389500	7390500	5.066
CD156_Cont01	7390000	7391000	2.919
CD156_Cont01	7390500	7391500	0
CD156_Cont01	7391000	7392000	1
CD156_Cont01	7391500	7392500	5.407
CD156_Cont01	7392000	7393000	8.989
CD156_Cont01	7392500	7393500	5.182
CD156_Cont01	7393000	7394000	2.405
CD156_Cont01	7393500	7394500	2.461
CD156_Cont01	7394000	7395000	1.795
CD156_Cont01	7394500	7395500	2.025
CD156_Cont01	7395000	7396000	4.114
CD156_Cont01	7395500	7396500	5.208
CD156_Cont01	7396000	7397000	2.576
CD156_Cont01	7396500	7397500	1.166
CD156_Cont01	7397000	7398000	4.484
CD156_Cont01	7397500	7398500	5.077
CD156_Cont01	7398000	7399000	1.253
CD156_Cont01	7398500	7399500	1.164
CD156_Cont01	7399000	7400000	4.469
CD156_Cont01	7399500	7400500	5.035
CD156_Cont01	7400000	7401000	3.769
CD156_Cont01	7400500	7401500	3.926
CD156_Cont01	7401000	7402000	3.082
CD156_Cont01	7401500	7402500	3.135
CD156_Cont01	7402000	7403000	3.907
CD156_Cont01	7402500	7403500	6.285
CD156_Cont01	7403000	7404000	4.492
CD156_Cont01	7403500	7404500	2.904
CD156_Cont01	7404000	7405000	5.294
CD156_Cont01	7404500	7405500	5.313
CD156_Cont01	7405000	7406000	3.483
CD156_Cont01	7405500	7406500	1.403
CD156_Cont01	7406000	7407000	3.877
CD156_Cont01	7406500	7407500	11.171
CD156_Cont01	7407000	7408000	10.093
CD156_Cont01	7407500	7408500	5.502
CD156_Cont01	7408000	7409000	4.459
CD156_Cont01	7408500	7409500	2.15
CD156_Cont01	7409000	7410000	2.603
CD156_Cont01	7409500	7410500	3.085
CD156_Cont01	7410000	7411000	2.15
CD156_Cont01	7410500	7411500	3.462
CD156_Cont01	7411000	7412000	2.779
CD156_Cont01	7411500	7412500	1.256
CD156_Cont01	7412000	7413000	1.904
CD156_Cont01	7412500	7413500	1.1
CD156_Cont01	7413000	7414000	0.475
CD156_Cont01	7413500	7414500	0.035
CD156_Cont01	7414000	7415000	2.393
CD156_Cont01	7414500	7415500	6.527
CD156_Cont01	7415000	7416000	5.73
CD156_Cont01	7415500	7416500	4.464
CD156_Cont01	7416000	7417000	3.706
CD156_Cont01	7416500	7417500	3.328
CD156_Cont01	7417000	7418000	4.994
CD156_Cont01	7417500	7418500	2.852
CD156_Cont01	7418000	7419000	1.254
CD156_Cont01	7418500	7419500	3.123
CD156_Cont01	7419000	7420000	4.715
CD156_Cont01	7419500	7420500	3.161
CD156_Cont01	7420000	7421000	0.801
CD156_Cont01	7420500	7421500	1.514
CD156_Cont01	7421000	7422000	1.376
CD156_Cont01	7421500	7422500	0
CD156_Cont01	7422000	7423000	0
CD156_Cont01	7422500	7423500	0
CD156_Cont01	7423000	7424000	0
CD156_Cont01	7423500	7424500	0
CD156_Cont01	7424000	7425000	0
CD156_Cont01	7424500	7425500	0
CD156_Cont01	7425000	7426000	0
CD156_Cont01	7425500	7426500	0
CD156_Cont01	7426000	7427000	0
CD156_Cont01	7426500	7427500	0
CD156_Cont01	7427000	7428000	0
CD156_Cont01	7427500	7428500	0
CD156_Cont01	7428000	7429000	1.905
CD156_Cont01	7428500	7429500	3.532
CD156_Cont01	7429000	7430000	3.282
CD156_Cont01	7429500	7430500	2.232
CD156_Cont01	7430000	7431000	2.571
CD156_Cont01	7430500	7431500	2.952
CD156_Cont01	7431000	7432000	4.452
CD156_Cont01	7431500	7432500	4.907
CD156_Cont01	7432000	7433000	1.413
CD156_Cont01	7432500	7433500	2.512
CD156_Cont01	7433000	7434000	4.246
CD156_Cont01	7433500	7434500	3.534
CD156_Cont01	7434000	7435000	6.541
CD156_Cont01	7434500	7435500	8.531
CD156_Cont01	7435000	7436000	5.849
CD156_Cont01	7435500	7436500	4.31
CD156_Cont01	7436000	7437000	4.264
CD156_Cont01	7436500	7437500	5.533
CD156_Cont01	7437000	7438000	5.61
CD156_Cont01	7437500	7438500	5.119
CD156_Cont01	7438000	7439000	3.819
CD156_Cont01	7438500	7439500	3.455
CD156_Cont01	7439000	7440000	4.01
CD156_Cont01	7439500	7440500	3.71
CD156_Cont01	7440000	7441000	7.137
CD156_Cont01	7440500	7441500	8.541
CD156_Cont01	7441000	7442000	8.055
CD156_Cont01	7441500	7442500	7.983
CD156_Cont01	7442000	7443000	5.785
CD156_Cont01	7442500	7443500	2.703
CD156_Cont01	7443000	7444000	2.861
CD156_Cont01	7443500	7444500	6.382
CD156_Cont01	7444000	7445000	7.598
CD156_Cont01	7444500	7445500	4.35
CD156_Cont01	7445000	7446000	2.302
CD156_Cont01	7445500	7446500	3.425
CD156_Cont01	7446000	7447000	2.849
CD156_Cont01	7446500	7447500	2.216
CD156_Cont01	7447000	7448000	2.208
CD156_Cont01	7447500	7448500	2.821
CD156_Cont01	7448000	7449000	3.744
CD156_Cont01	7448500	7449500	4.329
CD156_Cont01	7449000	7450000	3.16
CD156_Cont01	7449500	7450500	1.297
CD156_Cont01	7450000	7451000	1.142
CD156_Cont01	7450500	7451500	0.429
CD156_Cont01	7451000	7452000	0
CD156_Cont01	7451500	7452500	9.341
CD156_Cont01	7452000	7453000	11.721
CD156_Cont01	7452500	7453500	3.304
CD156_Cont01	7453000	7454000	2.153
CD156_Cont01	7453500	7454500	4.364
CD156_Cont01	7454000	7455000	5.255
CD156_Cont01	7454500	7455500	6.096
CD156_Cont01	7455000	7456000	6.08
CD156_Cont01	7455500	7456500	2.477
CD156_Cont01	7456000	7457000	0.799
CD156_Cont01	7456500	7457500	3.3
CD156_Cont01	7457000	7458000	3.095
CD156_Cont01	7457500	7458500	0.806
CD156_Cont01	7458000	7459000	3.25
CD156_Cont01	7458500	7459500	3.458
CD156_Cont01	7459000	7460000	6.701
CD156_Cont01	7459500	7460500	8.007
CD156_Cont01	7460000	7461000	3.059
CD156_Cont01	7460500	7461500	3.467
CD156_Cont01	7461000	7462000	5.205
CD156_Cont01	7461500	7462500	3.14
CD156_Cont01	7462000	7463000	2.249
CD156_Cont01	7462500	7463500	1.89
CD156_Cont01	7463000	7464000	1.79
CD156_Cont01	7463500	7464500	5.47
CD156_Cont01	7464000	7465000	4.364
CD156_Cont01	7464500	7465500	0.604
CD156_Cont01	7465000	7466000	3.28
CD156_Cont01	7465500	7466500	6.06
CD156_Cont01	7466000	7467000	3.818
CD156_Cont01	7466500	7467500	4.966
CD156_Cont01	7467000	7468000	8.588
CD156_Cont01	7467500	7468500	7.075
CD156_Cont01	7468000	7469000	3.528
CD156_Cont01	7468500	7469500	1.784
CD156_Cont01	7469000	7470000	4.903
CD156_Cont01	7469500	7470500	8.33
CD156_Cont01	7470000	7471000	5.529
CD156_Cont01	7470500	7471500	2.947
CD156_Cont01	7471000	7472000	2.919
CD156_Cont01	7471500	7472500	4.429
CD156_Cont01	7472000	7473000	5.131
CD156_Cont01	7472500	7473500	2.486
CD156_Cont01	7473000	7474000	2.01
CD156_Cont01	7473500	7474500	3.099
CD156_Cont01	7474000	7475000	2.449
CD156_Cont01	7474500	7475500	3.648
CD156_Cont01	7475000	7476000	3.644
CD156_Cont01	7475500	7476500	2.975
CD156_Cont01	7476000	7477000	3.845
CD156_Cont01	7476500	7477500	2.376
CD156_Cont01	7477000	7478000	1.276
CD156_Cont01	7477500	7478500	4.181
CD156_Cont01	7478000	7479000	4.081
CD156_Cont01	7478500	7479500	2.812
CD156_Cont01	7479000	7480000	3.994
CD156_Cont01	7479500	7480500	5.22
CD156_Cont01	7480000	7481000	4.789
CD156_Cont01	7480500	7481500	4.878
CD156_Cont01	7481000	7482000	7.524
CD156_Cont01	7481500	7482500	6.589
CD156_Cont01	7482000	7483000	3.411
CD156_Cont01	7482500	7483500	3.212
CD156_Cont01	7483000	7484000	4.008
CD156_Cont01	7483500	7484500	6.24
CD156_Cont01	7484000	7485000	5.97
CD156_Cont01	7484500	7485500	4.23
CD156_Cont01	7485000	7486000	7.377
CD156_Cont01	7485500	7486500	8.781
CD156_Cont01	7486000	7487000	5.686
CD156_Cont01	7486500	7487500	3.553
CD156_Cont01	7487000	7488000	6.247
CD156_Cont01	7487500	7488500	6.918
CD156_Cont01	7488000	7489000	9.01
CD156_Cont01	7488500	7489500	10.37
CD156_Cont01	7489000	7490000	7.96
CD156_Cont01	7489500	7490500	5.909
CD156_Cont01	7490000	7491000	4.807
CD156_Cont01	7490500	7491500	5.469
CD156_Cont01	7491000	7492000	4.363
CD156_Cont01	7491500	7492500	4.222
CD156_Cont01	7492000	7493000	5.852
CD156_Cont01	7492500	7493500	3.924
CD156_Cont01	7493000	7494000	4.612
CD156_Cont01	7493500	7494500	6.181
CD156_Cont01	7494000	7495000	2.619
CD156_Cont01	7494500	7495500	0.842
CD156_Cont01	7495000	7496000	0.928
CD156_Cont01	7495500	7496500	1.796
CD156_Cont01	7496000	7497000	2.387
CD156_Cont01	7496500	7497500	2.251
CD156_Cont01	7497000	7498000	3.916
CD156_Cont01	7497500	7498500	6.521
CD156_Cont01	7498000	7499000	5.184
CD156_Cont01	7498500	7499500	4.436
CD156_Cont01	7499000	7500000	5.004
CD156_Cont01	7499500	7500500	3.714
CD156_Cont01	7500000	7501000	2.888
CD156_Cont01	7500500	7501500	2.507
CD156_Cont01	7501000	7502000	1.46
CD156_Cont01	7501500	7502500	5.079
CD156_Cont01	7502000	7503000	7.529
CD156_Cont01	7502500	7503500	6.085
CD156_Cont01	7503000	7504000	4.799
CD156_Cont01	7503500	7504500	1.227
CD156_Cont01	7504000	7505000	0
CD156_Cont01	7504500	7505500	0
CD156_Cont01	7505000	7506000	0
CD156_Cont01	7505500	7506500	0
CD156_Cont01	7506000	7507000	8.093
CD156_Cont01	7506500	7507500	11.043
CD156_Cont01	7507000	7508000	2.95
CD156_Cont01	7507500	7508500	1.514
CD156_Cont01	7508000	7509000	1.514
CD156_Cont01	7508500	7509500	1.79
CD156_Cont01	7509000	7510000	1.79
CD156_Cont01	7509500	7510500	0
CD156_Cont01	7510000	7511000	0.271
CD156_Cont01	7510500	7511500	1.752
CD156_Cont01	7511000	7512000	2.445
CD156_Cont01	7511500	7512500	1.75
CD156_Cont01	7512000	7513000	1.612
CD156_Cont01	7512500	7513500	0.996
CD156_Cont01	7513000	7514000	1.698
CD156_Cont01	7513500	7514500	3.182
CD156_Cont01	7514000	7515000	3.623
CD156_Cont01	7514500	7515500	2.844
CD156_Cont01	7515000	7516000	1.456
CD156_Cont01	7515500	7516500	3.859
CD156_Cont01	7516000	7517000	5.326
CD156_Cont01	7516500	7517500	3.777
CD156_Cont01	7517000	7518000	4.636
CD156_Cont01	7517500	7518500	6.265
CD156_Cont01	7518000	7519000	4.554
CD156_Cont01	7518500	7519500	5.241
CD156_Cont01	7519000	7520000	9.595
CD156_Cont01	7519500	7520500	5.736
CD156_Cont01	7520000	7521000	2.777
CD156_Cont01	7520500	7521500	5.017
CD156_Cont01	7521000	7522000	3.424
CD156_Cont01	7521500	7522500	2.941
CD156_Cont01	7522000	7523000	2.772
CD156_Cont01	7522500	7523500	2.28
CD156_Cont01	7523000	7524000	2.236
CD156_Cont01	7523500	7524500	4.207
CD156_Cont01	7524000	7525000	6.072
CD156_Cont01	7524500	7525500	2.65
CD156_Cont01	7525000	7526000	0.56
CD156_Cont01	7525500	7526500	2.992
CD156_Cont01	7526000	7527000	5.238
CD156_Cont01	7526500	7527500	5.618
CD156_Cont01	7527000	7528000	8.255
CD156_Cont01	7527500	7528500	10.95
CD156_Cont01	7528000	7529000	10.057
CD156_Cont01	7528500	7529500	5.256
CD156_Cont01	7529000	7530000	3.338
CD156_Cont01	7529500	7530500	6.969
CD156_Cont01	7530000	7531000	8.282
CD156_Cont01	7530500	7531500	4.409
CD156_Cont01	7531000	7532000	3.56
CD156_Cont01	7531500	7532500	7.174
CD156_Cont01	7532000	7533000	10.01
CD156_Cont01	7532500	7533500	9.298
CD156_Cont01	7533000	7534000	7.211
CD156_Cont01	7533500	7534500	4.044
CD156_Cont01	7534000	7535000	2.295
CD156_Cont01	7534500	7535500	3.579
CD156_Cont01	7535000	7536000	2.019
CD156_Cont01	7535500	7536500	1.225
CD156_Cont01	7536000	7537000	2.077
CD156_Cont01	7536500	7537500	1.788
CD156_Cont01	7537000	7538000	5.089
CD156_Cont01	7537500	7538500	7.054
CD156_Cont01	7538000	7539000	4.148
CD156_Cont01	7538500	7539500	4.07
CD156_Cont01	7539000	7540000	4.946
CD156_Cont01	7539500	7540500	2.659
CD156_Cont01	7540000	7541000	2.695
CD156_Cont01	7540500	7541500	6.565
CD156_Cont01	7541000	7542000	4.975
CD156_Cont01	7541500	7542500	3.705
CD156_Cont01	7542000	7543000	3.727
CD156_Cont01	7542500	7543500	2.197
CD156_Cont01	7543000	7544000	3.811
CD156_Cont01	7543500	7544500	3.566
CD156_Cont01	7544000	7545000	3.432
CD156_Cont01	7544500	7545500	4.155
CD156_Cont01	7545000	7546000	3.047
CD156_Cont01	7545500	7546500	2.34
CD156_Cont01	7546000	7547000	3.506
CD156_Cont01	7546500	7547500	4.817
CD156_Cont01	7547000	7548000	5.514
CD156_Cont01	7547500	7548500	7.89
CD156_Cont01	7548000	7549000	5.26
CD156_Cont01	7548500	7549500	1.31
CD156_Cont01	7549000	7550000	2.753
CD156_Cont01	7549500	7550500	2.747
CD156_Cont01	7550000	7551000	5.904
CD156_Cont01	7550500	7551500	6.963
CD156_Cont01	7551000	7552000	2.807
CD156_Cont01	7551500	7552500	2.363
CD156_Cont01	7552000	7553000	1.483
CD156_Cont01	7552500	7553500	0.296
CD156_Cont01	7553000	7554000	0.187
CD156_Cont01	7553500	7554500	3.523
CD156_Cont01	7554000	7555000	8.462
CD156_Cont01	7554500	7555500	7.578
CD156_Cont01	7555000	7556000	5.697
CD156_Cont01	7555500	7556500	6.828
CD156_Cont01	7556000	7557000	4.868
CD156_Cont01	7556500	7557500	3.439
CD156_Cont01	7557000	7558000	4.962
CD156_Cont01	7557500	7558500	4.508
CD156_Cont01	7558000	7559000	1.788
CD156_Cont01	7558500	7559500	3.243
CD156_Cont01	7559000	7560000	11.425
CD156_Cont01	7559500	7560500	10.889
CD156_Cont01	7560000	7561000	3.207
CD156_Cont01	7560500	7561500	0.642
CD156_Cont01	7561000	7562000	0.827
CD156_Cont01	7561500	7562500	2.392
CD156_Cont01	7562000	7563000	1.759
CD156_Cont01	7562500	7563500	1.378
CD156_Cont01	7563000	7564000	4.128
CD156_Cont01	7563500	7564500	4.969
CD156_Cont01	7564000	7565000	4.953
CD156_Cont01	7564500	7565500	3.674
CD156_Cont01	7565000	7566000	3.012
CD156_Cont01	7565500	7566500	5.009
CD156_Cont01	7566000	7567000	4.109
CD156_Cont01	7566500	7567500	1.977
CD156_Cont01	7567000	7568000	1.633
CD156_Cont01	7567500	7568500	1.002
CD156_Cont01	7568000	7569000	2.288
CD156_Cont01	7568500	7569500	3.722
CD156_Cont01	7569000	7570000	4.269
CD156_Cont01	7569500	7570500	7.507
CD156_Cont01	7570000	7571000	5.852
CD156_Cont01	7570500	7571500	3.632
CD156_Cont01	7571000	7572000	4.506
CD156_Cont01	7571500	7572500	2.937
CD156_Cont01	7572000	7573000	1.009
CD156_Cont01	7572500	7573500	2.471
CD156_Cont01	7573000	7574000	3.161
CD156_Cont01	7573500	7574500	2.069
CD156_Cont01	7574000	7575000	2.376
CD156_Cont01	7574500	7575500	3.226
CD156_Cont01	7575000	7576000	2.137
CD156_Cont01	7575500	7576500	2.281
CD156_Cont01	7576000	7577000	4.619
CD156_Cont01	7576500	7577500	3.356
CD156_Cont01	7577000	7578000	2.767
CD156_Cont01	7577500	7578500	2.45
CD156_Cont01	7578000	7579000	4.288
CD156_Cont01	7578500	7579500	3.957
CD156_Cont01	7579000	7580000	2.301
CD156_Cont01	7579500	7580500	5.125
CD156_Cont01	7580000	7581000	4.655
CD156_Cont01	7580500	7581500	3.108
CD156_Cont01	7581000	7582000	3.015
CD156_Cont01	7581500	7582500	3.675
CD156_Cont01	7582000	7583000	3.237
CD156_Cont01	7582500	7583500	3.774
CD156_Cont01	7583000	7584000	3.506
CD156_Cont01	7583500	7584500	2.194
CD156_Cont01	7584000	7585000	1.532
CD156_Cont01	7584500	7585500	0.401
CD156_Cont01	7585000	7586000	1.468
CD156_Cont01	7585500	7586500	2.199
CD156_Cont01	7586000	7587000	1.132
CD156_Cont01	7586500	7587500	0.137
CD156_Cont01	7587000	7588000	0.676
CD156_Cont01	7587500	7588500	3.507
CD156_Cont01	7588000	7589000	5.226
CD156_Cont01	7588500	7589500	4.34
CD156_Cont01	7589000	7590000	7.116
CD156_Cont01	7589500	7590500	5.214
CD156_Cont01	7590000	7591000	1.308
CD156_Cont01	7590500	7591500	5.639
CD156_Cont01	7591000	7592000	6.844
CD156_Cont01	7591500	7592500	4.166
CD156_Cont01	7592000	7593000	2.958
CD156_Cont01	7592500	7593500	2.56
CD156_Cont01	7593000	7594000	3.268
CD156_Cont01	7593500	7594500	5.235
CD156_Cont01	7594000	7595000	4.794
CD156_Cont01	7594500	7595500	3.876
CD156_Cont01	7595000	7596000	3.676
CD156_Cont01	7595500	7596500	2.428
CD156_Cont01	7596000	7597000	4.5
CD156_Cont01	7596500	7597500	9.799
CD156_Cont01	7597000	7598000	11.578
CD156_Cont01	7597500	7598500	7.725
CD156_Cont01	7598000	7599000	6.987
CD156_Cont01	7598500	7599500	6.86
CD156_Cont01	7599000	7600000	5.463
CD156_Cont01	7599500	7600500	4.153
CD156_Cont01	7600000	7601000	2.257
CD156_Cont01	7600500	7601500	6.022
CD156_Cont01	7601000	7602000	5.148
CD156_Cont01	7601500	7602500	3.902
CD156_Cont01	7602000	7603000	5.35
CD156_Cont01	7602500	7603500	3.672
CD156_Cont01	7603000	7604000	4.35
CD156_Cont01	7603500	7604500	2.264
CD156_Cont01	7604000	7605000	0.336
CD156_Cont01	7604500	7605500	0.892
CD156_Cont01	7605000	7606000	1.161
CD156_Cont01	7605500	7606500	1.693
CD156_Cont01	7606000	7607000	3.461
CD156_Cont01	7606500	7607500	5.627
CD156_Cont01	7607000	7608000	6.422
CD156_Cont01	7607500	7608500	4.756
CD156_Cont01	7608000	7609000	2.034
CD156_Cont01	7608500	7609500	8.23
CD156_Cont01	7609000	7610000	8.196
CD156_Cont01	7609500	7610500	2.104
CD156_Cont01	7610000	7611000	5.999
CD156_Cont01	7610500	7611500	4.381
CD156_Cont01	7611000	7612000	1.33
CD156_Cont01	7611500	7612500	2.825
CD156_Cont01	7612000	7613000	8.018
CD156_Cont01	7612500	7613500	9.437
CD156_Cont01	7613000	7614000	3.753
CD156_Cont01	7613500	7614500	3.43
CD156_Cont01	7614000	7615000	3.423
CD156_Cont01	7614500	7615500	3.514
CD156_Cont01	7615000	7616000	3.198
CD156_Cont01	7615500	7616500	3.942
CD156_Cont01	7616000	7617000	4.24
CD156_Cont01	7616500	7617500	1.015
CD156_Cont01	7617000	7618000	0.691
CD156_Cont01	7617500	7618500	3.044
CD156_Cont01	7618000	7619000	2.837
CD156_Cont01	7618500	7619500	3.961
CD156_Cont01	7619000	7620000	6.055
CD156_Cont01	7619500	7620500	7.113
CD156_Cont01	7620000	7621000	7.715
CD156_Cont01	7620500	7621500	4.443
CD156_Cont01	7621000	7622000	2.584
CD156_Cont01	7621500	7622500	6.011
CD156_Cont01	7622000	7623000	8.263
CD156_Cont01	7622500	7623500	7.824
CD156_Cont01	7623000	7624000	6.509
CD156_Cont01	7623500	7624500	2.166
CD156_Cont01	7624000	7625000	0.824
CD156_Cont01	7624500	7625500	2.295
CD156_Cont01	7625000	7626000	2.437
CD156_Cont01	7625500	7626500	2.187
CD156_Cont01	7626000	7627000	4.486
CD156_Cont01	7626500	7627500	5.634
CD156_Cont01	7627000	7628000	4.024
CD156_Cont01	7627500	7628500	3.841
CD156_Cont01	7628000	7629000	4.512
CD156_Cont01	7628500	7629500	7.106
CD156_Cont01	7629000	7630000	7.985
CD156_Cont01	7629500	7630500	5.614
CD156_Cont01	7630000	7631000	7.072
CD156_Cont01	7630500	7631500	6.731
CD156_Cont01	7631000	7632000	5.768
CD156_Cont01	7631500	7632500	4.712
CD156_Cont01	7632000	7633000	1.38
CD156_Cont01	7632500	7633500	0.185
CD156_Cont01	7633000	7634000	0.563
CD156_Cont01	7633500	7634500	1.916
CD156_Cont01	7634000	7635000	3.184
CD156_Cont01	7634500	7635500	1.831
CD156_Cont01	7635000	7636000	1.823
CD156_Cont01	7635500	7636500	2.967
CD156_Cont01	7636000	7637000	2.309
CD156_Cont01	7636500	7637500	5.364
CD156_Cont01	7637000	7638000	8.392
CD156_Cont01	7637500	7638500	6.175
CD156_Cont01	7638000	7639000	2.317
CD156_Cont01	7638500	7639500	3.126
CD156_Cont01	7639000	7640000	3.983
CD156_Cont01	7639500	7640500	2.258
CD156_Cont01	7640000	7641000	2.757
CD156_Cont01	7640500	7641500	5.391
CD156_Cont01	7641000	7642000	8.41
CD156_Cont01	7641500	7642500	7.69
CD156_Cont01	7642000	7643000	4.362
CD156_Cont01	7642500	7643500	2.79
CD156_Cont01	7643000	7644000	4.919
CD156_Cont01	7643500	7644500	4.965
CD156_Cont01	7644000	7645000	2.504
CD156_Cont01	7644500	7645500	2.082
CD156_Cont01	7645000	7646000	4.653
CD156_Cont01	7645500	7646500	5.875
CD156_Cont01	7646000	7647000	5.164
CD156_Cont01	7646500	7647500	5.74
CD156_Cont01	7647000	7648000	3.215
CD156_Cont01	7647500	7648500	1.414
CD156_Cont01	7648000	7649000	2.447
CD156_Cont01	7648500	7649500	3.474
CD156_Cont01	7649000	7650000	3.297
CD156_Cont01	7649500	7650500	4.483
CD156_Cont01	7650000	7651000	4.518
CD156_Cont01	7650500	7651500	2.887
CD156_Cont01	7651000	7652000	1.966
CD156_Cont01	7651500	7652500	1.247
CD156_Cont01	7652000	7653000	1.058
CD156_Cont01	7652500	7653500	0.634
CD156_Cont01	7653000	7654000	1.377
CD156_Cont01	7653500	7654500	2.843
CD156_Cont01	7654000	7655000	1.934
CD156_Cont01	7654500	7655500	0
CD156_Cont01	7655000	7656000	0
CD156_Cont01	7655500	7656500	0
CD156_Cont01	7656000	7657000	1.483
CD156_Cont01	7656500	7657500	2.809
CD156_Cont01	7657000	7658000	3.338
CD156_Cont01	7657500	7658500	2.28
CD156_Cont01	7658000	7659000	1.884
CD156_Cont01	7658500	7659500	2.363
CD156_Cont01	7659000	7660000	2.395
CD156_Cont01	7659500	7660500	1.674
CD156_Cont01	7660000	7661000	0.411
CD156_Cont01	7660500	7661500	2.326
CD156_Cont01	7661000	7662000	2.588
CD156_Cont01	7661500	7662500	1.44
CD156_Cont01	7662000	7663000	3.914
CD156_Cont01	7662500	7663500	5.242
CD156_Cont01	7663000	7664000	3.178
CD156_Cont01	7663500	7664500	1.057
CD156_Cont01	7664000	7665000	0.914
CD156_Cont01	7664500	7665500	2.749
CD156_Cont01	7665000	7666000	1.835
CD156_Cont01	7665500	7666500	2.943
CD156_Cont01	7666000	7667000	3.216
CD156_Cont01	7666500	7667500	1.248
CD156_Cont01	7667000	7668000	4.515
CD156_Cont01	7667500	7668500	7.004
CD156_Cont01	7668000	7669000	3.694
CD156_Cont01	7668500	7669500	2.905
CD156_Cont01	7669000	7670000	3.992
CD156_Cont01	7669500	7670500	1.717
CD156_Cont01	7670000	7671000	1.352
CD156_Cont01	7670500	7671500	2.672
CD156_Cont01	7671000	7672000	2.758
CD156_Cont01	7671500	7672500	2.016
CD156_Cont01	7672000	7673000	1.033
CD156_Cont01	7672500	7673500	1.233
CD156_Cont01	7673000	7674000	2.191
CD156_Cont01	7673500	7674500	2.183
CD156_Cont01	7674000	7675000	1.17
CD156_Cont01	7674500	7675500	0
CD156_Cont01	7675000	7676000	0
CD156_Cont01	7675500	7676500	0
CD156_Cont01	7676000	7677000	0
CD156_Cont01	7676500	7677500	3.261
CD156_Cont01	7677000	7678000	4.393
CD156_Cont01	7677500	7678500	1.564
CD156_Cont01	7678000	7679000	2.927
CD156_Cont01	7678500	7679500	4.91
CD156_Cont01	7679000	7680000	2.879
CD156_Cont01	7679500	7680500	2.919
CD156_Cont01	7680000	7681000	3.202
CD156_Cont01	7680500	7681500	4.973
CD156_Cont01	7681000	7682000	6.59
CD156_Cont01	7681500	7682500	5.981
CD156_Cont01	7682000	7683000	5.067
CD156_Cont01	7682500	7683500	2.348
CD156_Cont01	7683000	7684000	1.472
CD156_Cont01	7683500	7684500	3.938
CD156_Cont01	7684000	7685000	7.169
CD156_Cont01	7684500	7685500	8.034
CD156_Cont01	7685000	7686000	6.722
CD156_Cont01	7685500	7686500	2.958
CD156_Cont01	7686000	7687000	2.013
CD156_Cont01	7686500	7687500	3.833
CD156_Cont01	7687000	7688000	4.166
CD156_Cont01	7687500	7688500	2.433
CD156_Cont01	7688000	7689000	0.552
CD156_Cont01	7688500	7689500	0.072
CD156_Cont01	7689000	7690000	7.29
CD156_Cont01	7689500	7690500	9.761
CD156_Cont01	7690000	7691000	3.643
CD156_Cont01	7690500	7691500	1.842
CD156_Cont01	7691000	7692000	1.256
CD156_Cont01	7691500	7692500	1.281
CD156_Cont01	7692000	7693000	1.389
CD156_Cont01	7692500	7693500	2.108
CD156_Cont01	7693000	7694000	2.269
CD156_Cont01	7693500	7694500	1.935
CD156_Cont01	7694000	7695000	2.447
CD156_Cont01	7694500	7695500	5.163
CD156_Cont01	7695000	7696000	4.543
CD156_Cont01	7695500	7696500	2.003
CD156_Cont01	7696000	7697000	3.145
CD156_Cont01	7696500	7697500	3.322
CD156_Cont01	7697000	7698000	4.936
CD156_Cont01	7697500	7698500	3.891
CD156_Cont01	7698000	7699000	1.644
CD156_Cont01	7698500	7699500	3.02
CD156_Cont01	7699000	7700000	3.561
CD156_Cont01	7699500	7700500	3.651
CD156_Cont01	7700000	7701000	3.368
CD156_Cont01	7700500	7701500	3.866
CD156_Cont01	7701000	7702000	2.823
CD156_Cont01	7701500	7702500	0.675
CD156_Cont01	7702000	7703000	0.689
CD156_Cont01	7702500	7703500	2.234
CD156_Cont01	7703000	7704000	4.371
CD156_Cont01	7703500	7704500	8.243
CD156_Cont01	7704000	7705000	6.581
CD156_Cont01	7704500	7705500	3.193
CD156_Cont01	7705000	7706000	4.851
CD156_Cont01	7705500	7706500	5.036
CD156_Cont01	7706000	7707000	5.111
CD156_Cont01	7706500	7707500	4.005
CD156_Cont01	7707000	7708000	3.559
CD156_Cont01	7707500	7708500	2.912
CD156_Cont01	7708000	7709000	2.345
CD156_Cont01	7708500	7709500	2.926
CD156_Cont01	7709000	7710000	2.141
CD156_Cont01	7709500	7710500	2.234
CD156_Cont01	7710000	7711000	2.898
CD156_Cont01	7710500	7711500	3.928
CD156_Cont01	7711000	7712000	5.289
CD156_Cont01	7711500	7712500	2.86
CD156_Cont01	7712000	7713000	1.511
CD156_Cont01	7712500	7713500	1.499
CD156_Cont01	7713000	7714000	0
CD156_Cont01	7713500	7714500	0
CD156_Cont01	7714000	7715000	1.734
CD156_Cont01	7714500	7715500	2.25
CD156_Cont01	7715000	7716000	3.579
CD156_Cont01	7715500	7716500	4.187
CD156_Cont01	7716000	7717000	1.836
CD156_Cont01	7716500	7717500	1.51
CD156_Cont01	7717000	7718000	3.265
CD156_Cont01	7717500	7718500	2.605
CD156_Cont01	7718000	7719000	0.275
CD156_Cont01	7718500	7719500	0.411
CD156_Cont01	7719000	7720000	0.274
CD156_Cont01	7719500	7720500	1.075
CD156_Cont01	7720000	7721000	1.627
CD156_Cont01	7720500	7721500	1.02
CD156_Cont01	7721000	7722000	0.816
CD156_Cont01	7721500	7722500	1.083
CD156_Cont01	7722000	7723000	1.464
CD156_Cont01	7722500	7723500	1.509
CD156_Cont01	7723000	7724000	1.089
CD156_Cont01	7723500	7724500	0.859
CD156_Cont01	7724000	7725000	2.125
CD156_Cont01	7724500	7725500	2.675
CD156_Cont01	7725000	7726000	1.236
CD156_Cont01	7725500	7726500	2.708
CD156_Cont01	7726000	7727000	6.304
CD156_Cont01	7726500	7727500	5.973
CD156_Cont01	7727000	7728000	3.401
CD156_Cont01	7727500	7728500	2.28
CD156_Cont01	7728000	7729000	1.498
CD156_Cont01	7728500	7729500	0.92
CD156_Cont01	7729000	7730000	0.738
CD156_Cont01	7729500	7730500	0.196
CD156_Cont01	7730000	7731000	0.016
CD156_Cont01	7730500	7731500	0.7
CD156_Cont01	7731000	7732000	1.066
CD156_Cont01	7731500	7732500	0.49
CD156_Cont01	7732000	7733000	1.865
CD156_Cont01	7732500	7733500	2.033
CD156_Cont01	7733000	7734000	0.551
CD156_Cont01	7733500	7734500	0.792
CD156_Cont01	7734000	7735000	1.581
CD156_Cont01	7734500	7735500	3.25
CD156_Cont01	7735000	7736000	3.679
CD156_Cont01	7735500	7736500	3.743
CD156_Cont01	7736000	7737000	3.446
CD156_Cont01	7736500	7737500	3.357
CD156_Cont01	7737000	7738000	2.761
CD156_Cont01	7737500	7738500	2.485
CD156_Cont01	7738000	7739000	6.561
CD156_Cont01	7738500	7739500	5.219
CD156_Cont01	7739000	7740000	2.676
CD156_Cont01	7739500	7740500	3.315
CD156_Cont01	7740000	7741000	3.7
CD156_Cont01	7740500	7741500	5.783
CD156_Cont01	7741000	7742000	3.791
CD156_Cont01	7741500	7742500	1.769
CD156_Cont01	7742000	7743000	2.075
CD156_Cont01	7742500	7743500	1.091
CD156_Cont01	7743000	7744000	2.136
CD156_Cont01	7743500	7744500	2.114
CD156_Cont01	7744000	7745000	2.795
CD156_Cont01	7744500	7745500	4.379
CD156_Cont01	7745000	7746000	4.053
CD156_Cont01	7745500	7746500	3.192
CD156_Cont01	7746000	7747000	2.3
CD156_Cont01	7746500	7747500	5.333
CD156_Cont01	7747000	7748000	9.557
CD156_Cont01	7747500	7748500	6.955
CD156_Cont01	7748000	7749000	3.328
CD156_Cont01	7748500	7749500	4.832
CD156_Cont01	7749000	7750000	6.656
CD156_Cont01	7749500	7750500	7.009
CD156_Cont01	7750000	7751000	5.053
CD156_Cont01	7750500	7751500	3.305
CD156_Cont01	7751000	7752000	10.357
CD156_Cont01	7751500	7752500	10.158
CD156_Cont01	7752000	7753000	2.181
CD156_Cont01	7752500	7753500	2.158
CD156_Cont01	7753000	7754000	3.523
CD156_Cont01	7753500	7754500	5.732
CD156_Cont01	7754000	7755000	8.498
CD156_Cont01	7754500	7755500	5.894
CD156_Cont01	7755000	7756000	2.318
CD156_Cont01	7755500	7756500	2.662
CD156_Cont01	7756000	7757000	3.599
CD156_Cont01	7756500	7757500	6.06
CD156_Cont01	7757000	7758000	6.419
CD156_Cont01	7757500	7758500	8.923
CD156_Cont01	7758000	7759000	7.886
CD156_Cont01	7758500	7759500	3.306
CD156_Cont01	7759000	7760000	1.753
CD156_Cont01	7759500	7760500	2.019
CD156_Cont01	7760000	7761000	6.812
CD156_Cont01	7760500	7761500	11.786
CD156_Cont01	7761000	7762000	8.824
CD156_Cont01	7761500	7762500	4.867
CD156_Cont01	7762000	7763000	8.527
CD156_Cont01	7762500	7763500	7.627
CD156_Cont01	7763000	7764000	2.605
CD156_Cont01	7763500	7764500	2.084
CD156_Cont01	7764000	7765000	2.261
CD156_Cont01	7764500	7765500	3.105
CD156_Cont01	7765000	7766000	4.215
CD156_Cont01	7765500	7766500	3.371
CD156_Cont01	7766000	7767000	4.784
CD156_Cont01	7766500	7767500	6.536
CD156_Cont01	7767000	7768000	4.755
CD156_Cont01	7767500	7768500	4.538
CD156_Cont01	7768000	7769000	4.58
CD156_Cont01	7768500	7769500	4.731
CD156_Cont01	7769000	7770000	4.084
CD156_Cont01	7769500	7770500	3.363
CD156_Cont01	7770000	7771000	2.892
CD156_Cont01	7770500	7771500	3.73
CD156_Cont01	7771000	7772000	5.497
CD156_Cont01	7771500	7772500	5.999
CD156_Cont01	7772000	7773000	3.893
CD156_Cont01	7772500	7773500	0.878
CD156_Cont01	7773000	7774000	1.284
CD156_Cont01	7773500	7774500	1.04
CD156_Cont01	7774000	7775000	3.592
CD156_Cont01	7774500	7775500	4.025
CD156_Cont01	7775000	7776000	3.174
CD156_Cont01	7775500	7776500	3.968
CD156_Cont01	7776000	7777000	4.021
CD156_Cont01	7776500	7777500	5.575
CD156_Cont01	7777000	7778000	6.075
CD156_Cont01	7777500	7778500	3.109
CD156_Cont01	7778000	7779000	0.565
CD156_Cont01	7778500	7779500	2.267
CD156_Cont01	7779000	7780000	4.386
CD156_Cont01	7779500	7780500	3.35
CD156_Cont01	7780000	7781000	2.271
CD156_Cont01	7780500	7781500	3.565
CD156_Cont01	7781000	7782000	3.584
CD156_Cont01	7781500	7782500	3.96
CD156_Cont01	7782000	7783000	5.987
CD156_Cont01	7782500	7783500	5.774
CD156_Cont01	7783000	7784000	5.856
CD156_Cont01	7783500	7784500	7.497
CD156_Cont01	7784000	7785000	9.496
CD156_Cont01	7784500	7785500	7.177
CD156_Cont01	7785000	7786000	3.722
CD156_Cont01	7785500	7786500	2.842
CD156_Cont01	7786000	7787000	2.223
CD156_Cont01	7786500	7787500	2.673
CD156_Cont01	7787000	7788000	4.305
CD156_Cont01	7787500	7788500	6.396
CD156_Cont01	7788000	7789000	5.671
CD156_Cont01	7788500	7789500	4.691
CD156_Cont01	7789000	7790000	3.052
CD156_Cont01	7789500	7790500	0.955
CD156_Cont01	7790000	7791000	2.232
CD156_Cont01	7790500	7791500	4.657
CD156_Cont01	7791000	7792000	10.73
CD156_Cont01	7791500	7792500	12.077
CD156_Cont01	7792000	7793000	6.708
CD156_Cont01	7792500	7793500	4.91
CD156_Cont01	7793000	7794000	3.443
CD156_Cont01	7793500	7794500	2.929
CD156_Cont01	7794000	7795000	2.702
CD156_Cont01	7794500	7795500	1.851
CD156_Cont01	7795000	7796000	7.019
CD156_Cont01	7795500	7796500	9.166
CD156_Cont01	7796000	7797000	7.553
CD156_Cont01	7796500	7797500	4.708
CD156_Cont01	7797000	7798000	0.499
CD156_Cont01	7797500	7798500	3.304
CD156_Cont01	7798000	7799000	3.08
CD156_Cont01	7798500	7799500	1.079
CD156_Cont01	7799000	7800000	1.325
CD156_Cont01	7799500	7800500	0.656
CD156_Cont01	7800000	7801000	1.052
CD156_Cont01	7800500	7801500	2.199
CD156_Cont01	7801000	7802000	2.301
CD156_Cont01	7801500	7802500	1.994
CD156_Cont01	7802000	7803000	1.941
CD156_Cont01	7802500	7803500	0.968
CD156_Cont01	7803000	7804000	2.382
CD156_Cont01	7803500	7804500	4.399
CD156_Cont01	7804000	7805000	5.963
CD156_Cont01	7804500	7805500	5.361
CD156_Cont01	7805000	7806000	1.692
CD156_Cont01	7805500	7806500	1.192
CD156_Cont01	7806000	7807000	2.385
CD156_Cont01	7806500	7807500	1.405
CD156_Cont01	7807000	7808000	1.141
CD156_Cont01	7807500	7808500	1.537
CD156_Cont01	7808000	7809000	2.446
CD156_Cont01	7808500	7809500	3.25
CD156_Cont01	7809000	7810000	1.688
CD156_Cont01	7809500	7810500	2.437
CD156_Cont01	7810000	7811000	3.635
CD156_Cont01	7810500	7811500	3.44
CD156_Cont01	7811000	7812000	2.604
CD156_Cont01	7811500	7812500	1.75
CD156_Cont01	7812000	7813000	4.262
CD156_Cont01	7812500	7813500	6.669
CD156_Cont01	7813000	7814000	4.54
CD156_Cont01	7813500	7814500	2.231
CD156_Cont01	7814000	7815000	2.404
CD156_Cont01	7814500	7815500	3.052
CD156_Cont01	7815000	7816000	3.44
CD156_Cont01	7815500	7816500	3.725
CD156_Cont01	7816000	7817000	3.426
CD156_Cont01	7816500	7817500	2.469
CD156_Cont01	7817000	7818000	3.211
CD156_Cont01	7817500	7818500	4.288
CD156_Cont01	7818000	7819000	6.207
CD156_Cont01	7818500	7819500	6.136
CD156_Cont01	7819000	7820000	3.266
CD156_Cont01	7819500	7820500	1.429
CD156_Cont01	7820000	7821000	1.653
CD156_Cont01	7820500	7821500	4.91
CD156_Cont01	7821000	7822000	6.59
CD156_Cont01	7821500	7822500	10.641
CD156_Cont01	7822000	7823000	11.045
CD156_Cont01	7822500	7823500	5.234
CD156_Cont01	7823000	7824000	1.935
CD156_Cont01	7823500	7824500	1.469
CD156_Cont01	7824000	7825000	2.867
CD156_Cont01	7824500	7825500	2.346
CD156_Cont01	7825000	7826000	2.644
CD156_Cont01	7825500	7826500	3.567
CD156_Cont01	7826000	7827000	3.795
CD156_Cont01	7826500	7827500	2.666
CD156_Cont01	7827000	7828000	2.355
CD156_Cont01	7827500	7828500	2.293
CD156_Cont01	7828000	7829000	6.033
CD156_Cont01	7828500	7829500	6.966
CD156_Cont01	7829000	7830000	2.827
CD156_Cont01	7829500	7830500	5.188
CD156_Cont01	7830000	7831000	5.951
CD156_Cont01	7830500	7831500	6.588
CD156_Cont01	7831000	7832000	6.872
CD156_Cont01	7831500	7832500	4.499
CD156_Cont01	7832000	7833000	2.638
CD156_Cont01	7832500	7833500	2.001
CD156_Cont01	7833000	7834000	1.723
CD156_Cont01	7833500	7834500	1.075
CD156_Cont01	7834000	7835000	1.21
CD156_Cont01	7834500	7835500	2.725
CD156_Cont01	7835000	7836000	7.182
CD156_Cont01	7835500	7836500	9.652
CD156_Cont01	7836000	7837000	6.143
CD156_Cont01	7836500	7837500	3.177
CD156_Cont01	7837000	7838000	5.771
CD156_Cont01	7837500	7838500	6.073
CD156_Cont01	7838000	7839000	2.362
CD156_Cont01	7838500	7839500	2.212
CD156_Cont01	7839000	7840000	4.931
CD156_Cont01	7839500	7840500	5.066
CD156_Cont01	7840000	7841000	8.155
CD156_Cont01	7840500	7841500	8.529
CD156_Cont01	7841000	7842000	5.714
CD156_Cont01	7841500	7842500	5.769
CD156_Cont01	7842000	7843000	3.082
CD156_Cont01	7842500	7843500	3.754
CD156_Cont01	7843000	7844000	5.312
CD156_Cont01	7843500	7844500	3.603
CD156_Cont01	7844000	7845000	4.768
CD156_Cont01	7844500	7845500	6.979
CD156_Cont01	7845000	7846000	6.644
CD156_Cont01	7845500	7846500	5.742
CD156_Cont01	7846000	7847000	4.459
CD156_Cont01	7846500	7847500	2.831
CD156_Cont01	7847000	7848000	2.521
CD156_Cont01	7847500	7848500	3.588
CD156_Cont01	7848000	7849000	4.037
CD156_Cont01	7848500	7849500	3.293
CD156_Cont01	7849000	7850000	2.766
CD156_Cont01	7849500	7850500	3.569
CD156_Cont01	7850000	7851000	2.628
CD156_Cont01	7850500	7851500	3.05
CD156_Cont01	7851000	7852000	3.88
CD156_Cont01	7851500	7852500	4.227
CD156_Cont01	7852000	7853000	4.572
CD156_Cont01	7852500	7853500	5.197
CD156_Cont01	7853000	7854000	8.023
CD156_Cont01	7853500	7854500	5.353
CD156_Cont01	7854000	7855000	1.138
CD156_Cont01	7854500	7855500	0.435
CD156_Cont01	7855000	7856000	4.452
CD156_Cont01	7855500	7856500	7.349
CD156_Cont01	7856000	7857000	3.954
CD156_Cont01	7856500	7857500	1.847
CD156_Cont01	7857000	7858000	1.588
CD156_Cont01	7857500	7858500	1.415
CD156_Cont01	7858000	7859000	1.357
CD156_Cont01	7858500	7859500	3.566
CD156_Cont01	7859000	7860000	7.59
CD156_Cont01	7859500	7860500	6.069
CD156_Cont01	7860000	7861000	4.419
CD156_Cont01	7860500	7861500	4.564
CD156_Cont01	7861000	7862000	3.694
CD156_Cont01	7861500	7862500	2.572
CD156_Cont01	7862000	7863000	1.228
CD156_Cont01	7862500	7863500	1.533
CD156_Cont01	7863000	7864000	4.805
CD156_Cont01	7863500	7864500	4.577
CD156_Cont01	7864000	7865000	1.501
CD156_Cont01	7864500	7865500	2.282
CD156_Cont01	7865000	7866000	2.343
CD156_Cont01	7865500	7866500	4.187
CD156_Cont01	7866000	7867000	5.05
CD156_Cont01	7866500	7867500	3.658
CD156_Cont01	7867000	7868000	3.623
CD156_Cont01	7867500	7868500	4.648
CD156_Cont01	7868000	7869000	7.178
CD156_Cont01	7868500	7869500	6.671
CD156_Cont01	7869000	7870000	4.564
CD156_Cont01	7869500	7870500	3.135
CD156_Cont01	7870000	7871000	1.828
CD156_Cont01	7870500	7871500	2.034
CD156_Cont01	7871000	7872000	5.371
CD156_Cont01	7871500	7872500	5.812
CD156_Cont01	7872000	7873000	2.306
CD156_Cont01	7872500	7873500	3.12
CD156_Cont01	7873000	7874000	6.384
CD156_Cont01	7873500	7874500	10.231
CD156_Cont01	7874000	7875000	9.416
CD156_Cont01	7874500	7875500	5.365
CD156_Cont01	7875000	7876000	4.627
CD156_Cont01	7875500	7876500	7.385
CD156_Cont01	7876000	7877000	5.797
CD156_Cont01	7876500	7877500	2.257
CD156_Cont01	7877000	7878000	3.449
CD156_Cont01	7877500	7878500	4.054
CD156_Cont01	7878000	7879000	9.665
CD156_Cont01	7878500	7879500	10.238
CD156_Cont01	7879000	7880000	7.452
CD156_Cont01	7879500	7880500	5.395
CD156_Cont01	7880000	7881000	2.757
CD156_Cont01	7880500	7881500	2.038
CD156_Cont01	7881000	7882000	2.026
CD156_Cont01	7881500	7882500	4.833
CD156_Cont01	7882000	7883000	4.398
CD156_Cont01	7882500	7883500	6.091
CD156_Cont01	7883000	7884000	5.658
CD156_Cont01	7883500	7884500	7.961
CD156_Cont01	7884000	7885000	8.561
CD156_Cont01	7884500	7885500	4.554
CD156_Cont01	7885000	7886000	4.909
CD156_Cont01	7885500	7886500	2.763
CD156_Cont01	7886000	7887000	1.581
CD156_Cont01	7886500	7887500	3.648
CD156_Cont01	7887000	7888000	5.426
CD156_Cont01	7887500	7888500	5.959
CD156_Cont01	7888000	7889000	4.959
CD156_Cont01	7888500	7889500	5.028
CD156_Cont01	7889000	7890000	4.633
CD156_Cont01	7889500	7890500	2.826
CD156_Cont01	7890000	7891000	3.199
CD156_Cont01	7890500	7891500	7.868
CD156_Cont01	7891000	7892000	9.233
CD156_Cont01	7891500	7892500	5.809
CD156_Cont01	7892000	7893000	4.022
CD156_Cont01	7892500	7893500	3.472
CD156_Cont01	7893000	7894000	3.677
CD156_Cont01	7893500	7894500	5.882
CD156_Cont01	7894000	7895000	8.183
CD156_Cont01	7894500	7895500	6.886
CD156_Cont01	7895000	7896000	6.467
CD156_Cont01	7895500	7896500	5.998
CD156_Cont01	7896000	7897000	5.929
CD156_Cont01	7896500	7897500	6.062
CD156_Cont01	7897000	7898000	3.961
CD156_Cont01	7897500	7898500	3.923
CD156_Cont01	7898000	7899000	3.999
CD156_Cont01	7898500	7899500	2.961
CD156_Cont01	7899000	7900000	1.975
CD156_Cont01	7899500	7900500	2.152
CD156_Cont01	7900000	7901000	2.628
CD156_Cont01	7900500	7901500	2.785
CD156_Cont01	7901000	7902000	4.186
CD156_Cont01	7901500	7902500	6.316
CD156_Cont01	7902000	7903000	5.195
CD156_Cont01	7902500	7903500	4.584
CD156_Cont01	7903000	7904000	5.897
CD156_Cont01	7903500	7904500	6.498
CD156_Cont01	7904000	7905000	7.483
CD156_Cont01	7904500	7905500	4.856
CD156_Cont01	7905000	7906000	2.85
CD156_Cont01	7905500	7906500	8.042
CD156_Cont01	7906000	7907000	7.776
CD156_Cont01	7906500	7907500	4.048
CD156_Cont01	7907000	7908000	7.547
CD156_Cont01	7907500	7908500	8.473
CD156_Cont01	7908000	7909000	5.359
CD156_Cont01	7908500	7909500	4.238
CD156_Cont01	7909000	7910000	6.757
CD156_Cont01	7909500	7910500	4.678
CD156_Cont01	7910000	7911000	3.237
CD156_Cont01	7910500	7911500	5.715
CD156_Cont01	7911000	7912000	6.759
CD156_Cont01	7911500	7912500	4.565
CD156_Cont01	7912000	7913000	4.189
CD156_Cont01	7912500	7913500	5.321
CD156_Cont01	7913000	7914000	6.054
CD156_Cont01	7913500	7914500	6.527
CD156_Cont01	7914000	7915000	6.382
CD156_Cont01	7914500	7915500	12.272
CD156_Cont01	7915000	7916000	12.462
CD156_Cont01	7915500	7916500	6.077
CD156_Cont01	7916000	7917000	3.891
CD156_Cont01	7916500	7917500	2.91
CD156_Cont01	7917000	7918000	3.837
CD156_Cont01	7917500	7918500	6.032
CD156_Cont01	7918000	7919000	7.05
CD156_Cont01	7918500	7919500	4.454
CD156_Cont01	7919000	7920000	4.372
CD156_Cont01	7919500	7920500	4.99
CD156_Cont01	7920000	7921000	3.707
CD156_Cont01	7920500	7921500	3.388
CD156_Cont01	7921000	7922000	2.557
CD156_Cont01	7921500	7922500	4.398
CD156_Cont01	7922000	7923000	6.538
CD156_Cont01	7922500	7923500	5.299
CD156_Cont01	7923000	7924000	4.437
CD156_Cont01	7923500	7924500	4.706
CD156_Cont01	7924000	7925000	4.619
CD156_Cont01	7924500	7925500	3.86
CD156_Cont01	7925000	7926000	1.323
CD156_Cont01	7925500	7926500	4.627
CD156_Cont01	7926000	7927000	5.709
CD156_Cont01	7926500	7927500	2.435
CD156_Cont01	7927000	7928000	4.962
CD156_Cont01	7927500	7928500	6.719
CD156_Cont01	7928000	7929000	9.432
CD156_Cont01	7928500	7929500	8.96
CD156_Cont01	7929000	7930000	5.602
CD156_Cont01	7929500	7930500	6.15
CD156_Cont01	7930000	7931000	5.081
CD156_Cont01	7930500	7931500	4.728
CD156_Cont01	7931000	7932000	6.275
CD156_Cont01	7931500	7932500	6.216
CD156_Cont01	7932000	7933000	5.893
CD156_Cont01	7932500	7933500	8.516
CD156_Cont01	7933000	7934000	7.552
CD156_Cont01	7933500	7934500	5.246
CD156_Cont01	7934000	7935000	6.564
CD156_Cont01	7934500	7935500	5.023
CD156_Cont01	7935000	7936000	4.484
CD156_Cont01	7935500	7936500	6.047
CD156_Cont01	7936000	7937000	4.552
CD156_Cont01	7936500	7937500	2.942
CD156_Cont01	7937000	7938000	6.022
CD156_Cont01	7937500	7938500	6.165
CD156_Cont01	7938000	7939000	3.651
CD156_Cont01	7938500	7939500	4.356
CD156_Cont01	7939000	7940000	4.631
CD156_Cont01	7939500	7940500	5.556
CD156_Cont01	7940000	7941000	3.363
CD156_Cont01	7940500	7941500	0.551
CD156_Cont01	7941000	7942000	2.463
CD156_Cont01	7941500	7942500	4.549
CD156_Cont01	7942000	7943000	7.827
CD156_Cont01	7942500	7943500	7.732
CD156_Cont01	7943000	7944000	6.428
CD156_Cont01	7943500	7944500	9.142
CD156_Cont01	7944000	7945000	5.983
CD156_Cont01	7944500	7945500	2.433
CD156_Cont01	7945000	7946000	2.957
CD156_Cont01	7945500	7946500	3.884
CD156_Cont01	7946000	7947000	4.406
CD156_Cont01	7946500	7947500	4.174
CD156_Cont01	7947000	7948000	3.553
CD156_Cont01	7947500	7948500	1.886
CD156_Cont01	7948000	7949000	2.619
CD156_Cont01	7948500	7949500	3.454
CD156_Cont01	7949000	7950000	2.98
CD156_Cont01	7949500	7950500	4.418
CD156_Cont01	7950000	7951000	5.826
CD156_Cont01	7950500	7951500	6.164
CD156_Cont01	7951000	7952000	6.541
CD156_Cont01	7951500	7952500	4.6
CD156_Cont01	7952000	7953000	3.77
CD156_Cont01	7952500	7953500	7.549
CD156_Cont01	7953000	7954000	7.97
CD156_Cont01	7953500	7954500	4.18
CD156_Cont01	7954000	7955000	2.309
CD156_Cont01	7954500	7955500	5.151
CD156_Cont01	7955000	7956000	5.38
CD156_Cont01	7955500	7956500	3.312
CD156_Cont01	7956000	7957000	3.792
CD156_Cont01	7956500	7957500	5.646
CD156_Cont01	7957000	7958000	6.09
CD156_Cont01	7957500	7958500	3.191
CD156_Cont01	7958000	7959000	1.702
CD156_Cont01	7958500	7959500	5.521
CD156_Cont01	7959000	7960000	7.451
CD156_Cont01	7959500	7960500	7.839
CD156_Cont01	7960000	7961000	6.456
CD156_Cont01	7960500	7961500	2.06
CD156_Cont01	7961000	7962000	0.803
CD156_Cont01	7961500	7962500	2.84
CD156_Cont01	7962000	7963000	3.928
CD156_Cont01	7962500	7963500	4.159
CD156_Cont01	7963000	7964000	3.278
CD156_Cont01	7963500	7964500	1.117
CD156_Cont01	7964000	7965000	4.106
CD156_Cont01	7964500	7965500	3.74
CD156_Cont01	7965000	7966000	1.049
CD156_Cont01	7965500	7966500	0.739
CD156_Cont01	7966000	7967000	1.336
CD156_Cont01	7966500	7967500	1.239
CD156_Cont01	7967000	7968000	0.743
CD156_Cont01	7967500	7968500	5.636
CD156_Cont01	7968000	7969000	8.659
CD156_Cont01	7968500	7969500	7.017
CD156_Cont01	7969000	7970000	4.971
CD156_Cont01	7969500	7970500	2.969
CD156_Cont01	7970000	7971000	5.532
CD156_Cont01	7970500	7971500	4.625
CD156_Cont01	7971000	7972000	2.61
CD156_Cont01	7971500	7972500	3.572
CD156_Cont01	7972000	7973000	4.489
CD156_Cont01	7972500	7973500	6.155
CD156_Cont01	7973000	7974000	5.874
CD156_Cont01	7973500	7974500	5.124
CD156_Cont01	7974000	7975000	2.994
CD156_Cont01	7974500	7975500	2.565
CD156_Cont01	7975000	7976000	2.24
CD156_Cont01	7975500	7976500	8.584
CD156_Cont01	7976000	7977000	8.387
CD156_Cont01	7976500	7977500	1.796
CD156_Cont01	7977000	7978000	4.256
CD156_Cont01	7977500	7978500	5.859
CD156_Cont01	7978000	7979000	4.546
CD156_Cont01	7978500	7979500	9.988
CD156_Cont01	7979000	7980000	9.144
CD156_Cont01	7979500	7980500	3.499
CD156_Cont01	7980000	7981000	4.72
CD156_Cont01	7980500	7981500	4.369
CD156_Cont01	7981000	7982000	4.099
CD156_Cont01	7981500	7982500	2.143
CD156_Cont01	7982000	7983000	1.993
CD156_Cont01	7982500	7983500	3.174
CD156_Cont01	7983000	7984000	2.488
CD156_Cont01	7983500	7984500	2.37
CD156_Cont01	7984000	7985000	1.758
CD156_Cont01	7984500	7985500	6.425
CD156_Cont01	7985000	7986000	9.651
CD156_Cont01	7985500	7986500	7.135
CD156_Cont01	7986000	7987000	3.851
CD156_Cont01	7986500	7987500	3.081
CD156_Cont01	7987000	7988000	5.303
CD156_Cont01	7987500	7988500	3.041
CD156_Cont01	7988000	7989000	1.577
CD156_Cont01	7988500	7989500	3.721
CD156_Cont01	7989000	7990000	5.942
CD156_Cont01	7989500	7990500	6.394
CD156_Cont01	7990000	7991000	7.413
CD156_Cont01	7990500	7991500	6.498
CD156_Cont01	7991000	7992000	6.244
CD156_Cont01	7991500	7992500	4.879
CD156_Cont01	7992000	7993000	3.938
CD156_Cont01	7992500	7993500	5.606
CD156_Cont01	7993000	7994000	5.086
CD156_Cont01	7993500	7994500	4.132
CD156_Cont01	7994000	7995000	4.884
CD156_Cont01	7994500	7995500	4.847
CD156_Cont01	7995000	7996000	3.166
CD156_Cont01	7995500	7996500	2.238
CD156_Cont01	7996000	7997000	6.583
CD156_Cont01	7996500	7997500	7.089
CD156_Cont01	7997000	7998000	3.072
CD156_Cont01	7997500	7998500	6.109
CD156_Cont01	7998000	7999000	8.061
CD156_Cont01	7998500	7999500	7.408
CD156_Cont01	7999000	8000000	7.548
CD156_Cont01	7999500	8000500	5.771
CD156_Cont01	8000000	8001000	4.15
CD156_Cont01	8000500	8001500	5.475
CD156_Cont01	8001000	8002000	5.633
CD156_Cont01	8001500	8002500	3.953
CD156_Cont01	8002000	8003000	4.769
CD156_Cont01	8002500	8003500	10.015
CD156_Cont01	8003000	8004000	10.804
CD156_Cont01	8003500	8004500	8.295
CD156_Cont01	8004000	8005000	7.962
CD156_Cont01	8004500	8005500	4.899
CD156_Cont01	8005000	8006000	2.108
CD156_Cont01	8005500	8006500	3.522
CD156_Cont01	8006000	8007000	9.099
CD156_Cont01	8006500	8007500	7.044
CD156_Cont01	8007000	8008000	3.109
CD156_Cont01	8007500	8008500	2.85
CD156_Cont01	8008000	8009000	4.958
CD156_Cont01	8008500	8009500	6.481
CD156_Cont01	8009000	8010000	4.661
CD156_Cont01	8009500	8010500	2.998
CD156_Cont01	8010000	8011000	4.211
CD156_Cont01	8010500	8011500	5.856
CD156_Cont01	8011000	8012000	5.442
CD156_Cont01	8011500	8012500	5.042
CD156_Cont01	8012000	8013000	4.057
CD156_Cont01	8012500	8013500	4.185
CD156_Cont01	8013000	8014000	6.175
CD156_Cont01	8013500	8014500	7.097
CD156_Cont01	8014000	8015000	5.954
CD156_Cont01	8014500	8015500	6.737
CD156_Cont01	8015000	8016000	5.348
CD156_Cont01	8015500	8016500	4.25
CD156_Cont01	8016000	8017000	5.648
CD156_Cont01	8016500	8017500	8.464
CD156_Cont01	8017000	8018000	6.966
CD156_Cont01	8017500	8018500	3.964
CD156_Cont01	8018000	8019000	3.225
CD156_Cont01	8018500	8019500	2.586
CD156_Cont01	8019000	8020000	5.196
CD156_Cont01	8019500	8020500	7.857
CD156_Cont01	8020000	8021000	5.062
CD156_Cont01	8020500	8021500	5.438
CD156_Cont01	8021000	8022000	5.457
CD156_Cont01	8021500	8022500	2.582
CD156_Cont01	8022000	8023000	4.76
CD156_Cont01	8022500	8023500	4.965
CD156_Cont01	8023000	8024000	6.027
CD156_Cont01	8023500	8024500	8.165
CD156_Cont01	8024000	8025000	4.625
CD156_Cont01	8024500	8025500	4.622
CD156_Cont01	8025000	8026000	6.23
CD156_Cont01	8025500	8026500	3.339
CD156_Cont01	8026000	8027000	1.573
CD156_Cont01	8026500	8027500	1.786
CD156_Cont01	8027000	8028000	3.207
CD156_Cont01	8027500	8028500	2.911
CD156_Cont01	8028000	8029000	1.76
CD156_Cont01	8028500	8029500	1.244
CD156_Cont01	8029000	8030000	2.062
CD156_Cont01	8029500	8030500	2.382
CD156_Cont01	8030000	8031000	8.348
CD156_Cont01	8030500	8031500	10.859
CD156_Cont01	8031000	8032000	3.274
CD156_Cont01	8031500	8032500	2.168
CD156_Cont01	8032000	8033000	3.223
CD156_Cont01	8032500	8033500	4.953
CD156_Cont01	8033000	8034000	6.627
CD156_Cont01	8033500	8034500	3.33
CD156_Cont01	8034000	8035000	1.634
CD156_Cont01	8034500	8035500	2.407
CD156_Cont01	8035000	8036000	4.236
CD156_Cont01	8035500	8036500	7.138
CD156_Cont01	8036000	8037000	5.562
CD156_Cont01	8036500	8037500	2.662
CD156_Cont01	8037000	8038000	2.105
CD156_Cont01	8037500	8038500	1.41
CD156_Cont01	8038000	8039000	3.936
CD156_Cont01	8038500	8039500	4.875
CD156_Cont01	8039000	8040000	7.045
CD156_Cont01	8039500	8040500	5.638
CD156_Cont01	8040000	8041000	1.094
CD156_Cont01	8040500	8041500	2.23
CD156_Cont01	8041000	8042000	2.308
CD156_Cont01	8041500	8042500	5.044
CD156_Cont01	8042000	8043000	6.776
CD156_Cont01	8042500	8043500	6.782
CD156_Cont01	8043000	8044000	6.087
CD156_Cont01	8043500	8044500	5.407
CD156_Cont01	8044000	8045000	9.286
CD156_Cont01	8044500	8045500	11.193
CD156_Cont01	8045000	8046000	7.36
CD156_Cont01	8045500	8046500	5.284
CD156_Cont01	8046000	8047000	4.898
CD156_Cont01	8046500	8047500	4.714
CD156_Cont01	8047000	8048000	3.833
CD156_Cont01	8047500	8048500	1.788
CD156_Cont01	8048000	8049000	5.532
CD156_Cont01	8048500	8049500	9.99
CD156_Cont01	8049000	8050000	9.543
CD156_Cont01	8049500	8050500	9.358
CD156_Cont01	8050000	8051000	7.788
CD156_Cont01	8050500	8051500	3.35
CD156_Cont01	8051000	8052000	5.13
CD156_Cont01	8051500	8052500	9.02
CD156_Cont01	8052000	8053000	7.914
CD156_Cont01	8052500	8053500	5.727
CD156_Cont01	8053000	8054000	4.875
CD156_Cont01	8053500	8054500	4.084
CD156_Cont01	8054000	8055000	2.874
CD156_Cont01	8054500	8055500	3.516
CD156_Cont01	8055000	8056000	4.261
CD156_Cont01	8055500	8056500	3.135
CD156_Cont01	8056000	8057000	2.281
CD156_Cont01	8056500	8057500	2.917
CD156_Cont01	8057000	8058000	6.99
CD156_Cont01	8057500	8058500	8.512
CD156_Cont01	8058000	8059000	5.42
CD156_Cont01	8058500	8059500	4.896
CD156_Cont01	8059000	8060000	5.965
CD156_Cont01	8059500	8060500	10.536
CD156_Cont01	8060000	8061000	12.165
CD156_Cont01	8060500	8061500	11.565
CD156_Cont01	8061000	8062000	11.227
CD156_Cont01	8061500	8062500	9.398
CD156_Cont01	8062000	8063000	7.713
CD156_Cont01	8062500	8063500	6.472
CD156_Cont01	8063000	8064000	4.878
CD156_Cont01	8063500	8064500	3.406
CD156_Cont01	8064000	8065000	8.981
CD156_Cont01	8064500	8065500	13.954
CD156_Cont01	8065000	8066000	11.794
CD156_Cont01	8065500	8066500	5.924
CD156_Cont01	8066000	8067000	2.402
CD156_Cont01	8066500	8067500	2.693
CD156_Cont01	8067000	8068000	4.262
CD156_Cont01	8067500	8068500	3.001
CD156_Cont01	8068000	8069000	1.901
CD156_Cont01	8068500	8069500	3.721
CD156_Cont01	8069000	8070000	3.378
CD156_Cont01	8069500	8070500	1.224
CD156_Cont01	8070000	8071000	2.335
CD156_Cont01	8070500	8071500	2.771
CD156_Cont01	8071000	8072000	1.094
CD156_Cont01	8071500	8072500	2.191
CD156_Cont01	8072000	8073000	1.671
CD156_Cont01	8072500	8073500	0
CD156_Cont01	8073000	8074000	0.478
CD156_Cont01	8073500	8074500	0.824
CD156_Cont01	8074000	8075000	0.692
CD156_Cont01	8074500	8075500	0.346
CD156_Cont01	8075000	8076000	1.211
CD156_Cont01	8075500	8076500	1.211
CD156_Cont01	8076000	8077000	0.042
CD156_Cont01	8076500	8077500	0.277
CD156_Cont01	8077000	8078000	2.475
CD156_Cont01	8077500	8078500	2.96
CD156_Cont01	8078000	8079000	1.14
CD156_Cont01	8078500	8079500	1.997
CD156_Cont01	8079000	8080000	2.676
CD156_Cont01	8079500	8080500	1.626
CD156_Cont01	8080000	8081000	1.484
CD156_Cont01	8080500	8081500	1.514
CD156_Cont01	8081000	8082000	1.686
CD156_Cont01	8081500	8082500	5.132
CD156_Cont01	8082000	8083000	6.344
CD156_Cont01	8082500	8083500	2.793
CD156_Cont01	8083000	8084000	1.933
CD156_Cont01	8083500	8084500	2.204
CD156_Cont01	8084000	8085000	3.174
CD156_Cont01	8084500	8085500	3.469
CD156_Cont01	8085000	8086000	4.762
CD156_Cont01	8085500	8086500	5.159
CD156_Cont01	8086000	8087000	4.012
CD156_Cont01	8086500	8087500	4.054
CD156_Cont01	8087000	8088000	1.611
CD156_Cont01	8087500	8088500	1.206
CD156_Cont01	8088000	8089000	4.891
CD156_Cont01	8088500	8089500	5.242
CD156_Cont01	8089000	8090000	4.438
CD156_Cont01	8089500	8090500	3.035
CD156_Cont01	8090000	8091000	0.625
CD156_Cont01	8090500	8091500	2.526
CD156_Cont01	8091000	8092000	2.874
CD156_Cont01	8091500	8092500	1.318
CD156_Cont01	8092000	8093000	0.345
CD156_Cont01	8092500	8093500	0.999
CD156_Cont01	8093000	8094000	1.59
CD156_Cont01	8093500	8094500	0.827
CD156_Cont01	8094000	8095000	0.921
CD156_Cont01	8094500	8095500	2.924
CD156_Cont01	8095000	8096000	3.052
CD156_Cont01	8095500	8096500	1.905
CD156_Cont01	8096000	8097000	2.57
CD156_Cont01	8096500	8097500	1.695
CD156_Cont01	8097000	8098000	0.285
CD156_Cont01	8097500	8098500	0.414
CD156_Cont01	8098000	8099000	5.968
CD156_Cont01	8098500	8099500	7.222
CD156_Cont01	8099000	8100000	2.859
CD156_Cont01	8099500	8100500	1.743
CD156_Cont01	8100000	8101000	0.898
CD156_Cont01	8100500	8101500	0.414
CD156_Cont01	8101000	8102000	0.061
CD156_Cont01	8101500	8102500	0.195
CD156_Cont01	8102000	8103000	1.351
CD156_Cont01	8102500	8103500	2.549
CD156_Cont01	8103000	8104000	3.151
CD156_Cont01	8103500	8104500	2.37
CD156_Cont01	8104000	8105000	2.283
CD156_Cont01	8104500	8105500	4.289
CD156_Cont01	8105000	8106000	2.666
CD156_Cont01	8105500	8106500	0.335
CD156_Cont01	8106000	8107000	3.06
CD156_Cont01	8106500	8107500	4.125
CD156_Cont01	8107000	8108000	1.564
CD156_Cont01	8107500	8108500	0.337
CD156_Cont01	8108000	8109000	0.064
CD156_Cont01	8108500	8109500	1.423
CD156_Cont01	8109000	8110000	1.558
CD156_Cont01	8109500	8110500	1.515
CD156_Cont01	8110000	8111000	1.437
CD156_Cont01	8110500	8111500	0.617
CD156_Cont01	8111000	8112000	0.697
CD156_Cont01	8111500	8112500	0.537
CD156_Cont01	8112000	8113000	1.741
CD156_Cont01	8112500	8113500	4.067
CD156_Cont01	8113000	8114000	3.553
CD156_Cont01	8113500	8114500	1.933
CD156_Cont01	8114000	8115000	1.931
CD156_Cont01	8114500	8115500	1.919
CD156_Cont01	8115000	8116000	3.389
CD156_Cont01	8115500	8116500	2.295
CD156_Cont01	8116000	8117000	2.119
CD156_Cont01	8116500	8117500	2.663
CD156_Cont01	8117000	8118000	1.091
CD156_Cont01	8117500	8118500	0.547
CD156_Cont01	8118000	8119000	0.276
CD156_Cont01	8118500	8119500	0.952
CD156_Cont01	8119000	8120000	3.774
CD156_Cont01	8119500	8120500	4.424
CD156_Cont01	8120000	8121000	3.817
CD156_Cont01	8120500	8121500	2.911
CD156_Cont01	8121000	8122000	2.577
CD156_Cont01	8121500	8122500	6.236
CD156_Cont01	8122000	8123000	9.99
CD156_Cont01	8122500	8123500	8.394
CD156_Cont01	8123000	8124000	4.897
CD156_Cont01	8123500	8124500	4.54
CD156_Cont01	8124000	8125000	3.652
CD156_Cont01	8124500	8125500	5.277
CD156_Cont01	8125000	8126000	5.201
CD156_Cont01	8125500	8126500	4.175
CD156_Cont01	8126000	8127000	5.115
CD156_Cont01	8126500	8127500	3.311
CD156_Cont01	8127000	8128000	3.792
CD156_Cont01	8127500	8128500	5.301
CD156_Cont01	8128000	8129000	4.272
CD156_Cont01	8128500	8129500	3.449
CD156_Cont01	8129000	8130000	3.219
CD156_Cont01	8129500	8130500	1.776
CD156_Cont01	8130000	8131000	0.164
CD156_Cont01	8130500	8131500	0.465
CD156_Cont01	8131000	8132000	0.465
CD156_Cont01	8131500	8132500	0
CD156_Cont01	8132000	8133000	0
CD156_Cont01	8132500	8133500	0.766
CD156_Cont01	8133000	8134000	2.529
CD156_Cont01	8133500	8134500	2.394
CD156_Cont01	8134000	8135000	3.106
CD156_Cont01	8134500	8135500	4.072
CD156_Cont01	8135000	8136000	2.223
CD156_Cont01	8135500	8136500	2.626
CD156_Cont01	8136000	8137000	4.189
CD156_Cont01	8136500	8137500	9.061
CD156_Cont01	8137000	8138000	9.811
CD156_Cont01	8137500	8138500	4.16
CD156_Cont01	8138000	8139000	2.886
CD156_Cont01	8138500	8139500	4.262
CD156_Cont01	8139000	8140000	3.947
CD156_Cont01	8139500	8140500	2.435
CD156_Cont01	8140000	8141000	3.993
CD156_Cont01	8140500	8141500	6.869
CD156_Cont01	8141000	8142000	5.416
CD156_Cont01	8141500	8142500	4.024
CD156_Cont01	8142000	8143000	4.414
CD156_Cont01	8142500	8143500	2.03
CD156_Cont01	8143000	8144000	0.185
CD156_Cont01	8143500	8144500	2.019
CD156_Cont01	8144000	8145000	3.811
CD156_Cont01	8144500	8145500	2.952
CD156_Cont01	8145000	8146000	3.597
CD156_Cont01	8145500	8146500	4.461
CD156_Cont01	8146000	8147000	2.297
CD156_Cont01	8146500	8147500	2.177
CD156_Cont01	8147000	8148000	3.25
CD156_Cont01	8147500	8148500	2.834
CD156_Cont01	8148000	8149000	3.088
CD156_Cont01	8148500	8149500	3.317
CD156_Cont01	8149000	8150000	6.574
CD156_Cont01	8149500	8150500	7.943
CD156_Cont01	8150000	8151000	3.652
CD156_Cont01	8150500	8151500	3.422
CD156_Cont01	8151000	8152000	3.277
CD156_Cont01	8151500	8152500	1.913
CD156_Cont01	8152000	8153000	4.967
CD156_Cont01	8152500	8153500	6.244
CD156_Cont01	8153000	8154000	11.216
CD156_Cont01	8153500	8154500	10.887
CD156_Cont01	8154000	8155000	7.395
CD156_Cont01	8154500	8155500	6.459
CD156_Cont01	8155000	8156000	3.939
CD156_Cont01	8155500	8156500	3.006
CD156_Cont01	8156000	8157000	1.116
CD156_Cont01	8156500	8157500	5.039
CD156_Cont01	8157000	8158000	6.916
CD156_Cont01	8157500	8158500	3.263
CD156_Cont01	8158000	8159000	3.667
CD156_Cont01	8158500	8159500	5.081
CD156_Cont01	8159000	8160000	4.114
CD156_Cont01	8159500	8160500	8.32
CD156_Cont01	8160000	8161000	8.137
CD156_Cont01	8160500	8161500	4.124
CD156_Cont01	8161000	8162000	3.174
CD156_Cont01	8161500	8162500	2.311
CD156_Cont01	8162000	8163000	4.101
CD156_Cont01	8162500	8163500	3.167
CD156_Cont01	8163000	8164000	1.776
CD156_Cont01	8163500	8164500	1.464
CD156_Cont01	8164000	8165000	3.264
CD156_Cont01	8164500	8165500	5.293
CD156_Cont01	8165000	8166000	5.648
CD156_Cont01	8165500	8166500	3.622
CD156_Cont01	8166000	8167000	4.431
CD156_Cont01	8166500	8167500	5.755
CD156_Cont01	8167000	8168000	3.834
CD156_Cont01	8167500	8168500	3.935
CD156_Cont01	8168000	8169000	4.85
CD156_Cont01	8168500	8169500	3.221
CD156_Cont01	8169000	8170000	0.706
CD156_Cont01	8169500	8170500	3.332
CD156_Cont01	8170000	8171000	6.066
CD156_Cont01	8170500	8171500	3.545
CD156_Cont01	8171000	8172000	3.178
CD156_Cont01	8171500	8172500	7.257
CD156_Cont01	8172000	8173000	5.999
CD156_Cont01	8172500	8173500	5.078
CD156_Cont01	8173000	8174000	6.113
CD156_Cont01	8173500	8174500	3.067
CD156_Cont01	8174000	8175000	3.045
CD156_Cont01	8174500	8175500	3.272
CD156_Cont01	8175000	8176000	0.908
CD156_Cont01	8175500	8176500	0.597
CD156_Cont01	8176000	8177000	0.948
CD156_Cont01	8176500	8177500	1.349
CD156_Cont01	8177000	8178000	4.914
CD156_Cont01	8177500	8178500	4.244
CD156_Cont01	8178000	8179000	0.994
CD156_Cont01	8178500	8179500	2.112
CD156_Cont01	8179000	8180000	5.099
CD156_Cont01	8179500	8180500	7.719
CD156_Cont01	8180000	8181000	5.29
CD156_Cont01	8180500	8181500	2.681
CD156_Cont01	8181000	8182000	1.661
CD156_Cont01	8181500	8182500	0.582
CD156_Cont01	8182000	8183000	1.273
CD156_Cont01	8182500	8183500	3.387
CD156_Cont01	8183000	8184000	2.68
CD156_Cont01	8183500	8184500	0.574
CD156_Cont01	8184000	8185000	0.06
CD156_Cont01	8184500	8185500	0
CD156_Cont01	8185000	8186000	0.143
CD156_Cont01	8185500	8186500	0.413
CD156_Cont01	8186000	8187000	0.418
CD156_Cont01	8186500	8187500	1.21
CD156_Cont01	8187000	8188000	3.583
CD156_Cont01	8187500	8188500	2.521
CD156_Cont01	8188000	8189000	0.274
CD156_Cont01	8188500	8189500	0.984
CD156_Cont01	8189000	8190000	0.71
CD156_Cont01	8189500	8190500	0.636
CD156_Cont01	8190000	8191000	2.145
CD156_Cont01	8190500	8191500	1.509
CD156_Cont01	8191000	8192000	0.786
CD156_Cont01	8191500	8192500	0.786
CD156_Cont01	8192000	8193000	0.744
CD156_Cont01	8192500	8193500	5.34
CD156_Cont01	8193000	8194000	4.952
CD156_Cont01	8193500	8194500	1.954
CD156_Cont01	8194000	8195000	3.4
CD156_Cont01	8194500	8195500	3.036
CD156_Cont01	8195000	8196000	2.043
CD156_Cont01	8195500	8196500	2.896
CD156_Cont01	8196000	8197000	6.085
CD156_Cont01	8196500	8197500	4.342
CD156_Cont01	8197000	8198000	4.522
CD156_Cont01	8197500	8198500	6.651
CD156_Cont01	8198000	8199000	5.22
CD156_Cont01	8198500	8199500	4.756
CD156_Cont01	8199000	8200000	4.39
CD156_Cont01	8199500	8200500	3.799
CD156_Cont01	8200000	8201000	1.753
CD156_Cont01	8200500	8201500	1.888
CD156_Cont01	8201000	8202000	2.91
CD156_Cont01	8201500	8202500	8.318
CD156_Cont01	8202000	8203000	9.368
CD156_Cont01	8202500	8203500	2.761
CD156_Cont01	8203000	8204000	6.171
CD156_Cont01	8203500	8204500	5.851
CD156_Cont01	8204000	8205000	0.034
CD156_Cont01	8204500	8205500	3.316
CD156_Cont01	8205000	8206000	4.177
CD156_Cont01	8205500	8206500	4.811
CD156_Cont01	8206000	8207000	10.78
CD156_Cont01	8206500	8207500	10.102
CD156_Cont01	8207000	8208000	4.564
CD156_Cont01	8207500	8208500	3.456
CD156_Cont01	8208000	8209000	2.203
CD156_Cont01	8208500	8209500	0.77
CD156_Cont01	8209000	8210000	3.084
CD156_Cont01	8209500	8210500	3.834
CD156_Cont01	8210000	8211000	2.462
CD156_Cont01	8210500	8211500	2.543
CD156_Cont01	8211000	8212000	4.312
CD156_Cont01	8211500	8212500	4.494
CD156_Cont01	8212000	8213000	3.649
CD156_Cont01	8212500	8213500	3.793
CD156_Cont01	8213000	8214000	6.506
CD156_Cont01	8213500	8214500	8.6
CD156_Cont01	8214000	8215000	6.671
CD156_Cont01	8214500	8215500	4.203
CD156_Cont01	8215000	8216000	1.718
CD156_Cont01	8215500	8216500	2.272
CD156_Cont01	8216000	8217000	3.717
CD156_Cont01	8216500	8217500	3.085
CD156_Cont01	8217000	8218000	2.962
CD156_Cont01	8217500	8218500	2.292
CD156_Cont01	8218000	8219000	0.847
CD156_Cont01	8218500	8219500	2.498
CD156_Cont01	8219000	8220000	4.245
CD156_Cont01	8219500	8220500	2.653
CD156_Cont01	8220000	8221000	4.082
CD156_Cont01	8220500	8221500	4.474
CD156_Cont01	8221000	8222000	4.047
CD156_Cont01	8221500	8222500	5.641
CD156_Cont01	8222000	8223000	5.363
CD156_Cont01	8222500	8223500	7.881
CD156_Cont01	8223000	8224000	8.665
CD156_Cont01	8223500	8224500	5.377
CD156_Cont01	8224000	8225000	5.569
CD156_Cont01	8224500	8225500	4.443
CD156_Cont01	8225000	8226000	1.995
CD156_Cont01	8225500	8226500	3.193
CD156_Cont01	8226000	8227000	4.521
CD156_Cont01	8226500	8227500	5.204
CD156_Cont01	8227000	8228000	4.635
CD156_Cont01	8227500	8228500	3.655
CD156_Cont01	8228000	8229000	2.738
CD156_Cont01	8228500	8229500	9.887
CD156_Cont01	8229000	8230000	9.273
CD156_Cont01	8229500	8230500	2.3
CD156_Cont01	8230000	8231000	4.244
CD156_Cont01	8230500	8231500	2.897
CD156_Cont01	8231000	8232000	0.813
CD156_Cont01	8231500	8232500	1.001
CD156_Cont01	8232000	8233000	5.212
CD156_Cont01	8232500	8233500	6.978
CD156_Cont01	8233000	8234000	2.798
CD156_Cont01	8233500	8234500	2.414
CD156_Cont01	8234000	8235000	3.208
CD156_Cont01	8234500	8235500	1.185
CD156_Cont01	8235000	8236000	1.04
CD156_Cont01	8235500	8236500	1.528
CD156_Cont01	8236000	8237000	1.69
CD156_Cont01	8236500	8237500	2.968
CD156_Cont01	8237000	8238000	2.548
CD156_Cont01	8237500	8238500	1.838
CD156_Cont01	8238000	8239000	2.081
CD156_Cont01	8238500	8239500	1.229
CD156_Cont01	8239000	8240000	1.799
CD156_Cont01	8239500	8240500	1.83
CD156_Cont01	8240000	8241000	0.685
CD156_Cont01	8240500	8241500	1.328
CD156_Cont01	8241000	8242000	1.548
CD156_Cont01	8241500	8242500	1.25
CD156_Cont01	8242000	8243000	1.919
CD156_Cont01	8242500	8243500	2.597
CD156_Cont01	8243000	8244000	2.446
CD156_Cont01	8243500	8244500	1.23
CD156_Cont01	8244000	8245000	1.135
CD156_Cont01	8244500	8245500	4.905
CD156_Cont01	8245000	8246000	6.123
CD156_Cont01	8245500	8246500	2.668
CD156_Cont01	8246000	8247000	0.679
CD156_Cont01	8246500	8247500	0.47
CD156_Cont01	8247000	8248000	0.662
CD156_Cont01	8247500	8248500	0.491
CD156_Cont01	8248000	8249000	0.463
CD156_Cont01	8248500	8249500	2.897
CD156_Cont01	8249000	8250000	3.47
CD156_Cont01	8249500	8250500	1.141
CD156_Cont01	8250000	8251000	2.673
CD156_Cont01	8250500	8251500	3.123
CD156_Cont01	8251000	8252000	1.443
CD156_Cont01	8251500	8252500	2.193
CD156_Cont01	8252000	8253000	2.091
CD156_Cont01	8252500	8253500	2.87
CD156_Cont01	8253000	8254000	5.89
CD156_Cont01	8253500	8254500	5.275
CD156_Cont01	8254000	8255000	2.449
CD156_Cont01	8254500	8255500	1.974
CD156_Cont01	8255000	8256000	2.008
CD156_Cont01	8255500	8256500	4.639
CD156_Cont01	8256000	8257000	5.467
CD156_Cont01	8256500	8257500	5.072
CD156_Cont01	8257000	8258000	4.079
CD156_Cont01	8257500	8258500	2.056
CD156_Cont01	8258000	8259000	1.653
CD156_Cont01	8258500	8259500	1.52
CD156_Cont01	8259000	8260000	2.951
CD156_Cont01	8259500	8260500	3.497
CD156_Cont01	8260000	8261000	4.199
CD156_Cont01	8260500	8261500	2.847
CD156_Cont01	8261000	8262000	2.281
CD156_Cont01	8261500	8262500	4.041
CD156_Cont01	8262000	8263000	2.526
CD156_Cont01	8262500	8263500	0.873
CD156_Cont01	8263000	8264000	2.688
CD156_Cont01	8263500	8264500	4.027
CD156_Cont01	8264000	8265000	6.002
CD156_Cont01	8264500	8265500	6.018
CD156_Cont01	8265000	8266000	2.854
CD156_Cont01	8265500	8266500	2.335
CD156_Cont01	8266000	8267000	2.311
CD156_Cont01	8266500	8267500	2.91
CD156_Cont01	8267000	8268000	4.391
CD156_Cont01	8267500	8268500	4.246
CD156_Cont01	8268000	8269000	3.58
CD156_Cont01	8268500	8269500	4.084
CD156_Cont01	8269000	8270000	4.199
CD156_Cont01	8269500	8270500	2.408
CD156_Cont01	8270000	8271000	1.233
CD156_Cont01	8270500	8271500	2.149
CD156_Cont01	8271000	8272000	4.616
CD156_Cont01	8271500	8272500	4.403
CD156_Cont01	8272000	8273000	3.845
CD156_Cont01	8272500	8273500	4.799
CD156_Cont01	8273000	8274000	5.687
CD156_Cont01	8273500	8274500	4.863
CD156_Cont01	8274000	8275000	3.961
CD156_Cont01	8274500	8275500	4.159
CD156_Cont01	8275000	8276000	2.866
CD156_Cont01	8275500	8276500	1.532
CD156_Cont01	8276000	8277000	0.391
CD156_Cont01	8276500	8277500	1.412
CD156_Cont01	8277000	8278000	3.81
CD156_Cont01	8277500	8278500	3.277
CD156_Cont01	8278000	8279000	2.345
CD156_Cont01	8278500	8279500	2.156
CD156_Cont01	8279000	8280000	2.26
CD156_Cont01	8279500	8280500	3.152
CD156_Cont01	8280000	8281000	2.389
CD156_Cont01	8280500	8281500	2.1
CD156_Cont01	8281000	8282000	4.635
CD156_Cont01	8281500	8282500	5.734
CD156_Cont01	8282000	8283000	2.658
CD156_Cont01	8282500	8283500	0.551
CD156_Cont01	8283000	8284000	0.978
CD156_Cont01	8283500	8284500	2.179
CD156_Cont01	8284000	8285000	3.233
CD156_Cont01	8284500	8285500	3.441
CD156_Cont01	8285000	8286000	2.564
CD156_Cont01	8285500	8286500	1.419
CD156_Cont01	8286000	8287000	6.116
CD156_Cont01	8286500	8287500	12.009
CD156_Cont01	8287000	8288000	8.058
CD156_Cont01	8287500	8288500	2.256
CD156_Cont01	8288000	8289000	3.69
CD156_Cont01	8288500	8289500	5.174
CD156_Cont01	8289000	8290000	6.334
CD156_Cont01	8289500	8290500	6.508
CD156_Cont01	8290000	8291000	6.71
CD156_Cont01	8290500	8291500	8.056
CD156_Cont01	8291000	8292000	7.042
CD156_Cont01	8291500	8292500	3.961
CD156_Cont01	8292000	8293000	0.948
CD156_Cont01	8292500	8293500	1.356
CD156_Cont01	8293000	8294000	1.099
CD156_Cont01	8293500	8294500	0.275
CD156_Cont01	8294000	8295000	1.764
CD156_Cont01	8294500	8295500	5.178
CD156_Cont01	8295000	8296000	5.675
CD156_Cont01	8295500	8296500	3.741
CD156_Cont01	8296000	8297000	3.113
CD156_Cont01	8296500	8297500	5.24
CD156_Cont01	8297000	8298000	5.644
CD156_Cont01	8297500	8298500	3.143
CD156_Cont01	8298000	8299000	2.401
CD156_Cont01	8298500	8299500	1.675
CD156_Cont01	8299000	8300000	4.031
CD156_Cont01	8299500	8300500	7.203
CD156_Cont01	8300000	8301000	4.264
CD156_Cont01	8300500	8301500	0.712
CD156_Cont01	8301000	8302000	1.186
CD156_Cont01	8301500	8302500	3.374
CD156_Cont01	8302000	8303000	2.494
CD156_Cont01	8302500	8303500	1.114
CD156_Cont01	8303000	8304000	1.575
CD156_Cont01	8303500	8304500	0.989
CD156_Cont01	8304000	8305000	1.213
CD156_Cont01	8304500	8305500	1.735
CD156_Cont01	8305000	8306000	4.257
CD156_Cont01	8305500	8306500	5.901
CD156_Cont01	8306000	8307000	3.197
CD156_Cont01	8306500	8307500	0.934
CD156_Cont01	8307000	8308000	1.651
CD156_Cont01	8307500	8308500	2.398
CD156_Cont01	8308000	8309000	4.839
CD156_Cont01	8308500	8309500	7.234
CD156_Cont01	8309000	8310000	5.873
CD156_Cont01	8309500	8310500	3.189
CD156_Cont01	8310000	8311000	0.859
CD156_Cont01	8310500	8311500	1.104
CD156_Cont01	8311000	8312000	1.743
CD156_Cont01	8311500	8312500	2.27
CD156_Cont01	8312000	8313000	4.323
CD156_Cont01	8312500	8313500	4.341
CD156_Cont01	8313000	8314000	1.652
CD156_Cont01	8313500	8314500	2.014
CD156_Cont01	8314000	8315000	2.513
CD156_Cont01	8314500	8315500	1.731
CD156_Cont01	8315000	8316000	2.208
CD156_Cont01	8315500	8316500	4.572
CD156_Cont01	8316000	8317000	4.389
CD156_Cont01	8316500	8317500	2.295
CD156_Cont01	8317000	8318000	2.249
CD156_Cont01	8317500	8318500	1.44
CD156_Cont01	8318000	8319000	0.974
CD156_Cont01	8318500	8319500	4.168
CD156_Cont01	8319000	8320000	7.871
CD156_Cont01	8319500	8320500	9.449
CD156_Cont01	8320000	8321000	5.462
CD156_Cont01	8320500	8321500	0.276
CD156_Cont01	8321000	8322000	0.138
CD156_Cont01	8321500	8322500	0.138
CD156_Cont01	8322000	8323000	0.078
CD156_Cont01	8322500	8323500	0.078
CD156_Cont01	8323000	8324000	0
CD156_Cont01	8323500	8324500	0
CD156_Cont01	8324000	8325000	0
CD156_Cont01	8324500	8325500	0
CD156_Cont01	8325000	8326000	0
CD156_Cont01	8325500	8326500	1.925
CD156_Cont01	8326000	8327000	1.925
CD156_Cont01	8326500	8327500	0.412
CD156_Cont01	8327000	8328000	0.655
CD156_Cont01	8327500	8328500	0.373
CD156_Cont01	8328000	8329000	0.256
CD156_Cont01	8328500	8329500	0.126
CD156_Cont01	8329000	8330000	0.259
CD156_Cont01	8329500	8330500	0.275
CD156_Cont01	8330000	8331000	0.087
CD156_Cont01	8330500	8331500	0.208
CD156_Cont01	8331000	8332000	0.249
CD156_Cont01	8331500	8332500	0.308
CD156_Cont01	8332000	8333000	2.01
CD156_Cont01	8332500	8333500	2.62
CD156_Cont01	8333000	8334000	3.242
CD156_Cont01	8333500	8334500	2.436
CD156_Cont01	8334000	8335000	0
CD156_Cont01	8334500	8335500	0
CD156_Cont01	8335000	8336000	0.2
CD156_Cont01	8335500	8336500	0.906
CD156_Cont01	8336000	8337000	1.251
CD156_Cont01	8336500	8337500	0.729
CD156_Cont01	8337000	8338000	0.184
CD156_Cont01	8337500	8338500	0.56
CD156_Cont01	8338000	8339000	1.198
CD156_Cont01	8338500	8339500	1.407
CD156_Cont01	8339000	8340000	4.239
CD156_Cont01	8339500	8340500	6.261
CD156_Cont01	8340000	8341000	2.791
CD156_Cont01	8340500	8341500	0
CD156_Cont01	8341000	8342000	0
CD156_Cont01	8341500	8342500	0.535
CD156_Cont01	8342000	8343000	2.367
CD156_Cont01	8342500	8343500	1.832
CD156_Cont01	8343000	8344000	0
CD156_Cont01	8343500	8344500	0.878
CD156_Cont01	8344000	8345000	4.155
CD156_Cont01	8344500	8345500	4.075
CD156_Cont01	8345000	8346000	0.798
CD156_Cont01	8345500	8346500	0
CD156_Cont01	8346000	8347000	0
CD156_Cont01	8346500	8347500	0
CD156_Cont01	8347000	8348000	0.274
CD156_Cont01	8347500	8348500	0.274
CD156_Cont01	8348000	8349000	0
CD156_Cont01	8348500	8349500	0.668
CD156_Cont01	8349000	8350000	0.668
CD156_Cont01	8349500	8350500	0.255
CD156_Cont01	8350000	8351000	0.255
CD156_Cont01	8350500	8351500	0
CD156_Cont01	8351000	8352000	0.23
CD156_Cont01	8351500	8352500	0.23
CD156_Cont01	8352000	8353000	0
CD156_Cont01	8352500	8353500	0
CD156_Cont01	8353000	8354000	0.138
CD156_Cont01	8353500	8354500	0.983
CD156_Cont01	8354000	8355000	0.856
CD156_Cont01	8354500	8355500	3.551
CD156_Cont01	8355000	8356000	3.54
CD156_Cont01	8355500	8356500	0
CD156_Cont01	8356000	8357000	0
CD156_Cont01	8356500	8357500	0
CD156_Cont01	8357000	8358000	0.677
CD156_Cont01	8357500	8358500	0.727
CD156_Cont01	8358000	8359000	1.815
CD156_Cont01	8358500	8359500	2.982
CD156_Cont01	8359000	8360000	1.631
CD156_Cont01	8359500	8360500	0.549
CD156_Cont01	8360000	8361000	0.135
CD156_Cont01	8360500	8361500	0.044
CD156_Cont01	8361000	8362000	0.044
CD156_Cont01	8361500	8362500	0
CD156_Cont01	8362000	8363000	0
CD156_Cont01	8362500	8363500	0
CD156_Cont01	8363000	8364000	0
CD156_Cont01	8363500	8364500	0
CD156_Cont01	8364000	8365000	0
CD156_Cont01	8364500	8365500	0
CD156_Cont01	8365000	8365714	0
CD156_Cont01	8365500	8365714	0
CD156_Cont08	0	1000	1.808
CD156_Cont08	500	1500	3.644
CD156_Cont08	1000	2000	3.485
CD156_Cont08	1500	2500	1.582
CD156_Cont08	2000	3000	1.444
CD156_Cont08	2500	3500	0.828
CD156_Cont08	3000	4000	0
CD156_Cont08	3500	4500	0
CD156_Cont08	4000	5000	0
CD156_Cont08	4500	5500	1.104
CD156_Cont08	5000	6000	1.104
CD156_Cont08	5500	6500	0
CD156_Cont08	6000	7000	0
CD156_Cont08	6500	7500	0.409
CD156_Cont08	7000	8000	0.409
CD156_Cont08	7500	8500	0
CD156_Cont08	8000	9000	0
CD156_Cont08	8500	9500	0
CD156_Cont08	9000	10000	0.138
CD156_Cont08	9500	10500	2.199
CD156_Cont08	10000	11000	2.061
CD156_Cont08	10500	11500	0.119
CD156_Cont08	11000	12000	0.162
CD156_Cont08	11500	12500	0.155
CD156_Cont08	12000	13000	0.112
CD156_Cont08	12500	13500	0
CD156_Cont08	13000	14000	0
CD156_Cont08	13500	14500	0
CD156_Cont08	14000	15000	0
CD156_Cont08	14500	15500	0.414
CD156_Cont08	15000	16000	0.414
CD156_Cont08	15500	16500	0
CD156_Cont08	16000	17000	0.414
CD156_Cont08	16500	17500	0.414
CD156_Cont08	17000	18000	0
CD156_Cont08	17500	18500	0
CD156_Cont08	18000	19000	0
CD156_Cont08	18500	19500	0
CD156_Cont08	19000	20000	0
CD156_Cont08	19500	20500	0
CD156_Cont08	20000	21000	0
CD156_Cont08	20500	21500	0
CD156_Cont08	21000	22000	0
CD156_Cont08	21500	22500	0
CD156_Cont08	22000	23000	0.664
CD156_Cont08	22500	23500	1.154
CD156_Cont08	23000	24000	0.49
CD156_Cont08	23500	24500	2.041
CD156_Cont08	24000	25000	2.209
CD156_Cont08	24500	25500	1.507
CD156_Cont08	25000	26000	3.896
CD156_Cont08	25500	26500	4.304
CD156_Cont08	26000	27000	4.09
CD156_Cont08	26500	27500	6.631
CD156_Cont08	27000	28000	8.502
CD156_Cont08	27500	28500	8.449
CD156_Cont08	28000	29000	4.373
CD156_Cont08	28500	29500	0.138
CD156_Cont08	29000	30000	0.77
CD156_Cont08	29500	30500	2.504
CD156_Cont08	30000	31000	2.681
CD156_Cont08	30500	31500	0.989
CD156_Cont08	31000	32000	0.042
CD156_Cont08	31500	32500	0
CD156_Cont08	32000	33000	0
CD156_Cont08	32500	33500	0
CD156_Cont08	33000	34000	0
CD156_Cont08	33500	34500	0
CD156_Cont08	34000	35000	0
CD156_Cont08	34500	35500	0
CD156_Cont08	35000	36000	0
CD156_Cont08	35500	36500	0
CD156_Cont08	36000	37000	0
CD156_Cont08	36500	37500	0
CD156_Cont08	37000	38000	0
CD156_Cont08	37500	38500	1.794
CD156_Cont08	38000	39000	3.636
CD156_Cont08	38500	39500	4.492
CD156_Cont08	39000	40000	3.682
CD156_Cont08	39500	40500	2.623
CD156_Cont08	40000	41000	1.971
CD156_Cont08	40500	41500	4.155
CD156_Cont08	41000	42000	4.602
CD156_Cont08	41500	42500	1.547
CD156_Cont08	42000	43000	1.384
CD156_Cont08	42500	43500	1.785
CD156_Cont08	43000	44000	2.06
CD156_Cont08	43500	44500	4.931
CD156_Cont08	44000	45000	8.1
CD156_Cont08	44500	45500	5.005
CD156_Cont08	45000	46000	1.447
CD156_Cont08	45500	46500	1.713
CD156_Cont08	46000	47000	2.755
CD156_Cont08	46500	47500	9.028
CD156_Cont08	47000	48000	8.642
CD156_Cont08	47500	48500	2.833
CD156_Cont08	48000	49000	2.227
CD156_Cont08	48500	49500	2.944
CD156_Cont08	49000	50000	4.034
CD156_Cont08	49500	50500	3.838
CD156_Cont08	50000	51000	4.171
CD156_Cont08	50500	51500	2.039
CD156_Cont08	51000	52000	2.1
CD156_Cont08	51500	52500	2.833
CD156_Cont08	52000	53000	3.363
CD156_Cont08	52500	53500	4.381
CD156_Cont08	53000	54000	5.613
CD156_Cont08	53500	54500	6.474
CD156_Cont08	54000	55000	4.938
CD156_Cont08	54500	55500	5.824
CD156_Cont08	55000	56000	3.555
CD156_Cont08	55500	56500	0.041
CD156_Cont08	56000	57000	2.077
CD156_Cont08	56500	57500	3.592
CD156_Cont08	57000	58000	2.839
CD156_Cont08	57500	58500	3.622
CD156_Cont08	58000	59000	3.976
CD156_Cont08	58500	59500	5.101
CD156_Cont08	59000	60000	5.055
CD156_Cont08	59500	60500	3.474
CD156_Cont08	60000	61000	4
CD156_Cont08	60500	61500	2.333
CD156_Cont08	61000	62000	1.167
CD156_Cont08	61500	62500	1.82
CD156_Cont08	62000	63000	0.828
CD156_Cont08	62500	63500	0
CD156_Cont08	63000	64000	0
CD156_Cont08	63500	64500	0
CD156_Cont08	64000	65000	0
CD156_Cont08	64500	65500	0
CD156_Cont08	65000	66000	0
CD156_Cont08	65500	66500	1.139
CD156_Cont08	66000	67000	1.553
CD156_Cont08	66500	67500	0.414
CD156_Cont08	67000	68000	0.678
CD156_Cont08	67500	68500	0.678
CD156_Cont08	68000	69000	0
CD156_Cont08	68500	69500	0
CD156_Cont08	69000	70000	0.137
CD156_Cont08	69500	70500	0.137
CD156_Cont08	70000	71000	1.312
CD156_Cont08	70500	71500	1.686
CD156_Cont08	71000	72000	2.548
CD156_Cont08	71500	72500	2.979
CD156_Cont08	72000	73000	2.158
CD156_Cont08	72500	73500	4.813
CD156_Cont08	73000	74000	5.815
CD156_Cont08	73500	74500	5.986
CD156_Cont08	74000	75000	4.339
CD156_Cont08	74500	75500	4.403
CD156_Cont08	75000	76000	4.456
CD156_Cont08	75500	76500	2.847
CD156_Cont08	76000	77000	2.086
CD156_Cont08	76500	77500	0.287
CD156_Cont08	77000	78000	0.784
CD156_Cont08	77500	78500	2.312
CD156_Cont08	78000	79000	4.592
CD156_Cont08	78500	79500	5.415
CD156_Cont08	79000	80000	2.944
CD156_Cont08	79500	80500	1.516
CD156_Cont08	80000	81000	1.21
CD156_Cont08	80500	81500	1.66
CD156_Cont08	81000	82000	6.943
CD156_Cont08	81500	82500	5.8
CD156_Cont08	82000	83000	1.583
CD156_Cont08	82500	83500	1.066
CD156_Cont08	83000	84000	0
CD156_Cont08	83500	84500	0
CD156_Cont08	84000	85000	0
CD156_Cont08	84500	85500	0
CD156_Cont08	85000	86000	0.074
CD156_Cont08	85500	86500	0.074
CD156_Cont08	86000	87000	0
CD156_Cont08	86500	87500	0
CD156_Cont08	87000	88000	0
CD156_Cont08	87500	88500	0.226
CD156_Cont08	88000	89000	0.867
CD156_Cont08	88500	89500	0.996
CD156_Cont08	89000	90000	2.23
CD156_Cont08	89500	90500	4.64
CD156_Cont08	90000	91000	6.338
CD156_Cont08	90500	91500	5.217
CD156_Cont08	91000	92000	5.545
CD156_Cont08	91500	92500	5.882
CD156_Cont08	92000	93000	3.475
CD156_Cont08	92500	93500	4.176
CD156_Cont08	93000	94000	3.091
CD156_Cont08	93500	94500	2.874
CD156_Cont08	94000	95000	3.644
CD156_Cont08	94500	95500	3.117
CD156_Cont08	95000	96000	2.35
CD156_Cont08	95500	96500	1.601
CD156_Cont08	96000	97000	2.064
CD156_Cont08	96500	97500	4.969
CD156_Cont08	97000	98000	4.885
CD156_Cont08	97500	98500	1.393
CD156_Cont08	98000	99000	1.142
CD156_Cont08	98500	99500	8.145
CD156_Cont08	99000	100000	12.008
CD156_Cont08	99500	100500	7.427
CD156_Cont08	100000	101000	3.608
CD156_Cont08	100500	101500	3.64
CD156_Cont08	101000	102000	4.179
CD156_Cont08	101500	102500	1.123
CD156_Cont08	102000	103000	0
CD156_Cont08	102500	103500	0
CD156_Cont08	103000	104000	0
CD156_Cont08	103500	104500	0
CD156_Cont08	104000	105000	0
CD156_Cont08	104500	105500	0.069
CD156_Cont08	105000	106000	0.069
CD156_Cont08	105500	106500	0
CD156_Cont08	106000	107000	0
CD156_Cont08	106500	107500	0.009
CD156_Cont08	107000	108000	5.021
CD156_Cont08	107500	108500	6.023
CD156_Cont08	108000	109000	3.293
CD156_Cont08	108500	109500	6.686
CD156_Cont08	109000	110000	5.792
CD156_Cont08	109500	110500	5.247
CD156_Cont08	110000	111000	5.925
CD156_Cont08	110500	111500	2.997
CD156_Cont08	111000	112000	4.141
CD156_Cont08	111500	112500	3.399
CD156_Cont08	112000	113000	0.189
CD156_Cont08	112500	113500	0
CD156_Cont08	113000	114000	0
CD156_Cont08	113500	114500	0.742
CD156_Cont08	114000	115000	2.583
CD156_Cont08	114500	115500	1.841
CD156_Cont08	115000	116000	0
CD156_Cont08	115500	116500	0
CD156_Cont08	116000	117000	2.205
CD156_Cont08	116500	117500	4.306
CD156_Cont08	117000	118000	3.167
CD156_Cont08	117500	118500	2.492
CD156_Cont08	118000	119000	4.023
CD156_Cont08	118500	119500	2.597
CD156_Cont08	119000	120000	1.736
CD156_Cont08	119500	120500	3.786
CD156_Cont08	120000	121000	2.105
CD156_Cont08	120500	121500	0.193
CD156_Cont08	121000	122000	0.655
CD156_Cont08	121500	122500	1.512
CD156_Cont08	122000	123000	3.219
CD156_Cont08	122500	123500	2.34
CD156_Cont08	123000	124000	2.424
CD156_Cont08	123500	124500	2.713
CD156_Cont08	124000	125000	1.532
CD156_Cont08	124500	125500	4.336
CD156_Cont08	125000	126000	3.466
CD156_Cont08	125500	126500	0.666
CD156_Cont08	126000	127000	1.334
CD156_Cont08	126500	127500	3.544
CD156_Cont08	127000	128000	4.983
CD156_Cont08	127500	128500	7.546
CD156_Cont08	128000	129000	10.361
CD156_Cont08	128500	129500	7.323
CD156_Cont08	129000	130000	3.581
CD156_Cont08	129500	130500	3.987
CD156_Cont08	130000	131000	3.636
CD156_Cont08	130500	131500	7.773
CD156_Cont08	131000	132000	8.908
CD156_Cont08	131500	132500	2.359
CD156_Cont08	132000	133000	0.578
CD156_Cont08	132500	133500	2.856
CD156_Cont08	133000	134000	4.364
CD156_Cont08	133500	134500	3.316
CD156_Cont08	134000	135000	1.368
CD156_Cont08	134500	135500	0.126
CD156_Cont08	135000	136000	0.769
CD156_Cont08	135500	136500	1.057
CD156_Cont08	136000	137000	2.582
CD156_Cont08	136500	137500	2.862
CD156_Cont08	137000	138000	1.807
CD156_Cont08	137500	138500	7.282
CD156_Cont08	138000	139000	11.937
CD156_Cont08	138500	139500	11.9
CD156_Cont08	139000	140000	8.057
CD156_Cont08	139500	140500	5.17
CD156_Cont08	140000	141000	4.261
CD156_Cont08	140500	141500	4.735
CD156_Cont08	141000	142000	4.997
CD156_Cont08	141500	142500	3.424
CD156_Cont08	142000	143000	4.861
CD156_Cont08	142500	143500	3.86
CD156_Cont08	143000	144000	3.076
CD156_Cont08	143500	144500	8.548
CD156_Cont08	144000	145000	10.861
CD156_Cont08	144500	145500	6.765
CD156_Cont08	145000	146000	7.652
CD156_Cont08	145500	146500	5.762
CD156_Cont08	146000	147000	3.883
CD156_Cont08	146500	147500	5.659
CD156_Cont08	147000	148000	4.376
CD156_Cont08	147500	148500	4.022
CD156_Cont08	148000	149000	7.908
CD156_Cont08	148500	149500	7.805
CD156_Cont08	149000	150000	5.468
CD156_Cont08	149500	150500	5.331
CD156_Cont08	150000	151000	2.384
CD156_Cont08	150500	151500	3.838
CD156_Cont08	151000	152000	7.303
CD156_Cont08	151500	152500	8.314
CD156_Cont08	152000	153000	7.11
CD156_Cont08	152500	153500	6.071
CD156_Cont08	153000	154000	5.249
CD156_Cont08	153500	154500	3.383
CD156_Cont08	154000	155000	2.55
CD156_Cont08	154500	155500	4.713
CD156_Cont08	155000	156000	4.622
CD156_Cont08	155500	156500	4.444
CD156_Cont08	156000	157000	5.551
CD156_Cont08	156500	157500	3.824
CD156_Cont08	157000	158000	8.236
CD156_Cont08	157500	158500	10.29
CD156_Cont08	158000	159000	4.048
CD156_Cont08	158500	159500	4.41
CD156_Cont08	159000	160000	6.03
CD156_Cont08	159500	160500	3.268
CD156_Cont08	160000	161000	1.321
CD156_Cont08	160500	161500	4.098
CD156_Cont08	161000	162000	4.544
CD156_Cont08	161500	162500	1.237
CD156_Cont08	162000	163000	3.256
CD156_Cont08	162500	163500	3.243
CD156_Cont08	163000	164000	1.092
CD156_Cont08	163500	164500	6.493
CD156_Cont08	164000	165000	8.526
CD156_Cont08	164500	165500	4.317
CD156_Cont08	165000	166000	1.934
CD156_Cont08	165500	166500	0
CD156_Cont08	166000	167000	0.999
CD156_Cont08	166500	167500	2.361
CD156_Cont08	167000	168000	3.493
CD156_Cont08	167500	168500	5.25
CD156_Cont08	168000	169000	4.139
CD156_Cont08	168500	169500	2.296
CD156_Cont08	169000	170000	3.872
CD156_Cont08	169500	170500	3.36
CD156_Cont08	170000	171000	0.902
CD156_Cont08	170500	171500	1.376
CD156_Cont08	171000	172000	1.8
CD156_Cont08	171500	172500	1.941
CD156_Cont08	172000	173000	2.524
CD156_Cont08	172500	173500	1.745
CD156_Cont08	173000	174000	2.92
CD156_Cont08	173500	174500	4.641
CD156_Cont08	174000	175000	5.64
CD156_Cont08	174500	175500	6.822
CD156_Cont08	175000	176000	6.566
CD156_Cont08	175500	176500	4.761
CD156_Cont08	176000	177000	3.626
CD156_Cont08	176500	177500	2.579
CD156_Cont08	177000	178000	3.413
CD156_Cont08	177500	178500	5.926
CD156_Cont08	178000	179000	4.305
CD156_Cont08	178500	179500	2.502
CD156_Cont08	179000	180000	1.721
CD156_Cont08	179500	180500	2.255
CD156_Cont08	180000	181000	4.157
CD156_Cont08	180500	181500	4.255
CD156_Cont08	181000	182000	4.66
CD156_Cont08	181500	182500	2.929
CD156_Cont08	182000	183000	0.612
CD156_Cont08	182500	183500	2.305
CD156_Cont08	183000	184000	4.78
CD156_Cont08	183500	184500	3.784
CD156_Cont08	184000	185000	4.129
CD156_Cont08	184500	185500	4.457
CD156_Cont08	185000	186000	3.654
CD156_Cont08	185500	186500	7.156
CD156_Cont08	186000	187000	6.929
CD156_Cont08	186500	187500	6.515
CD156_Cont08	187000	188000	5.058
CD156_Cont08	187500	188500	0.942
CD156_Cont08	188000	189000	4.595
CD156_Cont08	188500	189500	10.965
CD156_Cont08	189000	190000	9.07
CD156_Cont08	189500	190500	3.255
CD156_Cont08	190000	191000	0.952
CD156_Cont08	190500	191500	0.708
CD156_Cont08	191000	192000	2.053
CD156_Cont08	191500	192500	3.337
CD156_Cont08	192000	193000	3.745
CD156_Cont08	192500	193500	2.737
CD156_Cont08	193000	194000	1.699
CD156_Cont08	193500	194500	4.633
CD156_Cont08	194000	195000	4.607
CD156_Cont08	194500	195500	2.264
CD156_Cont08	195000	196000	3.441
CD156_Cont08	195500	196500	2.564
CD156_Cont08	196000	197000	3.544
CD156_Cont08	196500	197500	3.882
CD156_Cont08	197000	198000	3.953
CD156_Cont08	197500	198500	3.628
CD156_Cont08	198000	199000	3.139
CD156_Cont08	198500	199500	3.762
CD156_Cont08	199000	200000	2.839
CD156_Cont08	199500	200500	5.627
CD156_Cont08	200000	201000	7.087
CD156_Cont08	200500	201500	5.774
CD156_Cont08	201000	202000	7.587
CD156_Cont08	201500	202500	7.044
CD156_Cont08	202000	203000	3.343
CD156_Cont08	202500	203500	4.032
CD156_Cont08	203000	204000	4.648
CD156_Cont08	203500	204500	4.337
CD156_Cont08	204000	205000	7.879
CD156_Cont08	204500	205500	7.048
CD156_Cont08	205000	206000	2.258
CD156_Cont08	205500	206500	0.613
CD156_Cont08	206000	207000	1.563
CD156_Cont08	206500	207500	1.993
CD156_Cont08	207000	208000	1.974
CD156_Cont08	207500	208500	4.14
CD156_Cont08	208000	209000	3.572
CD156_Cont08	208500	209500	3.53
CD156_Cont08	209000	210000	4.184
CD156_Cont08	209500	210500	2.187
CD156_Cont08	210000	211000	2.44
CD156_Cont08	210500	211500	2.848
CD156_Cont08	211000	212000	2.364
CD156_Cont08	211500	212500	3.672
CD156_Cont08	212000	213000	3.459
CD156_Cont08	212500	213500	3.861
CD156_Cont08	213000	214000	9.256
CD156_Cont08	213500	214500	7.549
CD156_Cont08	214000	215000	2.654
CD156_Cont08	214500	215500	3.264
CD156_Cont08	215000	216000	1.782
CD156_Cont08	215500	216500	0.832
CD156_Cont08	216000	217000	2.909
CD156_Cont08	216500	217500	3.797
CD156_Cont08	217000	218000	3.356
CD156_Cont08	217500	218500	2.913
CD156_Cont08	218000	219000	6.7
CD156_Cont08	218500	219500	9.97
CD156_Cont08	219000	220000	9.051
CD156_Cont08	219500	220500	8.285
CD156_Cont08	220000	221000	6.282
CD156_Cont08	220500	221500	5.352
CD156_Cont08	221000	222000	7.68
CD156_Cont08	221500	222500	7.516
CD156_Cont08	222000	223000	5.052
CD156_Cont08	222500	223500	3.075
CD156_Cont08	223000	224000	1.388
CD156_Cont08	223500	224500	3.995
CD156_Cont08	224000	225000	6.174
CD156_Cont08	224500	225500	10.538
CD156_Cont08	225000	226000	7.523
CD156_Cont08	225500	226500	0.329
CD156_Cont08	226000	227000	5.115
CD156_Cont08	226500	227500	5.714
CD156_Cont08	227000	228000	2.799
CD156_Cont08	227500	228500	3.702
CD156_Cont08	228000	229000	3.619
CD156_Cont08	228500	229500	2.598
CD156_Cont08	229000	230000	1.405
CD156_Cont08	229500	230500	1.852
CD156_Cont08	230000	231000	1.745
CD156_Cont08	230500	231500	3.753
CD156_Cont08	231000	232000	5.214
CD156_Cont08	231500	232500	2.179
CD156_Cont08	232000	233000	0.261
CD156_Cont08	232500	233500	1.235
CD156_Cont08	233000	234000	4.717
CD156_Cont08	233500	234500	4.867
CD156_Cont08	234000	235000	2.807
CD156_Cont08	234500	235500	2.26
CD156_Cont08	235000	236000	1.183
CD156_Cont08	235500	236500	0.665
CD156_Cont08	236000	237000	2.686
CD156_Cont08	236500	237500	4.649
CD156_Cont08	237000	238000	3.405
CD156_Cont08	237500	238500	3.244
CD156_Cont08	238000	239000	2.877
CD156_Cont08	238500	239500	2.833
CD156_Cont08	239000	240000	4.64
CD156_Cont08	239500	240500	6.585
CD156_Cont08	240000	241000	4.95
CD156_Cont08	240500	241500	2.275
CD156_Cont08	241000	242000	3.059
CD156_Cont08	241500	242500	4.41
CD156_Cont08	242000	243000	3.54
CD156_Cont08	242500	243500	4.12
CD156_Cont08	243000	244000	3.869
CD156_Cont08	243500	244500	2.832
CD156_Cont08	244000	245000	2.788
CD156_Cont08	244500	245500	3.656
CD156_Cont08	245000	246000	5.384
CD156_Cont08	245500	246500	3.317
CD156_Cont08	246000	247000	2.426
CD156_Cont08	246500	247500	4.979
CD156_Cont08	247000	248000	5.793
CD156_Cont08	247500	248500	3.953
CD156_Cont08	248000	249000	3.646
CD156_Cont08	248500	249500	3.519
CD156_Cont08	249000	250000	2.967
CD156_Cont08	249500	250500	1.392
CD156_Cont08	250000	251000	3.608
CD156_Cont08	250500	251500	6.345
CD156_Cont08	251000	252000	5.57
CD156_Cont08	251500	252500	3.572
CD156_Cont08	252000	253000	3.409
CD156_Cont08	252500	253500	2.938
CD156_Cont08	253000	254000	3.115
CD156_Cont08	253500	254500	6.545
CD156_Cont08	254000	255000	5.67
CD156_Cont08	254500	255500	2.789
CD156_Cont08	255000	256000	3.602
CD156_Cont08	255500	256500	3.555
CD156_Cont08	256000	257000	1.319
CD156_Cont08	256500	257500	3.124
CD156_Cont08	257000	258000	4.966
CD156_Cont08	257500	258500	4.936
CD156_Cont08	258000	259000	3.666
CD156_Cont08	258500	259500	1.725
CD156_Cont08	259000	260000	1.815
CD156_Cont08	259500	260500	1.929
CD156_Cont08	260000	261000	3.239
CD156_Cont08	260500	261500	4.247
CD156_Cont08	261000	262000	4.566
CD156_Cont08	261500	262500	3.659
CD156_Cont08	262000	263000	2.127
CD156_Cont08	262500	263500	3.188
CD156_Cont08	263000	264000	4.972
CD156_Cont08	263500	264500	5.922
CD156_Cont08	264000	265000	3.29
CD156_Cont08	264500	265500	0.533
CD156_Cont08	265000	266000	0.628
CD156_Cont08	265500	266500	5.141
CD156_Cont08	266000	267000	10.544
CD156_Cont08	266500	267500	7.547
CD156_Cont08	267000	268000	5.443
CD156_Cont08	267500	268500	6.348
CD156_Cont08	268000	269000	3.371
CD156_Cont08	268500	269500	2.721
CD156_Cont08	269000	270000	4.066
CD156_Cont08	269500	270500	2.463
CD156_Cont08	270000	271000	0.949
CD156_Cont08	270500	271500	4.374
CD156_Cont08	271000	272000	5.901
CD156_Cont08	271500	272500	2.472
CD156_Cont08	272000	273000	2.035
CD156_Cont08	272500	273500	3.953
CD156_Cont08	273000	274000	2.912
CD156_Cont08	273500	274500	5.016
CD156_Cont08	274000	275000	6.328
CD156_Cont08	274500	275500	2.291
CD156_Cont08	275000	276000	0.863
CD156_Cont08	275500	276500	2.005
CD156_Cont08	276000	277000	2.075
CD156_Cont08	276500	277500	2.608
CD156_Cont08	277000	278000	3.426
CD156_Cont08	277500	278500	1.944
CD156_Cont08	278000	279000	1.763
CD156_Cont08	278500	279500	5.263
CD156_Cont08	279000	280000	6.821
CD156_Cont08	279500	280500	6.022
CD156_Cont08	280000	281000	3.518
CD156_Cont08	280500	281500	1.733
CD156_Cont08	281000	282000	4.615
CD156_Cont08	281500	282500	4.665
CD156_Cont08	282000	283000	4.644
CD156_Cont08	282500	283500	5.324
CD156_Cont08	283000	284000	3.699
CD156_Cont08	283500	284500	2.472
CD156_Cont08	284000	285000	2.388
CD156_Cont08	284500	285500	2.375
CD156_Cont08	285000	286000	1.094
CD156_Cont08	285500	286500	1.323
CD156_Cont08	286000	287000	2.001
CD156_Cont08	286500	287500	2.785
CD156_Cont08	287000	288000	2.897
CD156_Cont08	287500	288500	3.692
CD156_Cont08	288000	289000	2.718
CD156_Cont08	288500	289500	2.862
CD156_Cont08	289000	290000	5.734
CD156_Cont08	289500	290500	6.101
CD156_Cont08	290000	291000	3.463
CD156_Cont08	290500	291500	1.08
CD156_Cont08	291000	292000	2.795
CD156_Cont08	291500	292500	3.893
CD156_Cont08	292000	293000	2.375
CD156_Cont08	292500	293500	2.64
CD156_Cont08	293000	294000	4.573
CD156_Cont08	293500	294500	6.697
CD156_Cont08	294000	295000	4.577
CD156_Cont08	294500	295500	1.849
CD156_Cont08	295000	296000	2.984
CD156_Cont08	295500	296500	3.255
CD156_Cont08	296000	297000	2.58
CD156_Cont08	296500	297500	2.188
CD156_Cont08	297000	298000	2.812
CD156_Cont08	297500	298500	4.166
CD156_Cont08	298000	299000	5.702
CD156_Cont08	298500	299500	4.862
CD156_Cont08	299000	300000	3.714
CD156_Cont08	299500	300500	7.32
CD156_Cont08	300000	301000	7.113
CD156_Cont08	300500	301500	2.562
CD156_Cont08	301000	302000	1.221
CD156_Cont08	301500	302500	1.809
CD156_Cont08	302000	303000	3.941
CD156_Cont08	302500	303500	3.116
CD156_Cont08	303000	304000	1.981
CD156_Cont08	303500	304500	1.595
CD156_Cont08	304000	305000	0.558
CD156_Cont08	304500	305500	5.501
CD156_Cont08	305000	306000	7.256
CD156_Cont08	305500	306500	4.395
CD156_Cont08	306000	307000	2.959
CD156_Cont08	306500	307500	4.403
CD156_Cont08	307000	308000	4.249
CD156_Cont08	307500	308500	2.682
CD156_Cont08	308000	309000	6.04
CD156_Cont08	308500	309500	6.328
CD156_Cont08	309000	310000	5.174
CD156_Cont08	309500	310500	4.447
CD156_Cont08	310000	311000	5.295
CD156_Cont08	310500	311500	9.821
CD156_Cont08	311000	312000	8.73
CD156_Cont08	311500	312500	4.278
CD156_Cont08	312000	313000	2.692
CD156_Cont08	312500	313500	2.175
CD156_Cont08	313000	314000	5.451
CD156_Cont08	313500	314500	7.946
CD156_Cont08	314000	315000	5.97
CD156_Cont08	314500	315500	2.561
CD156_Cont08	315000	316000	1.035
CD156_Cont08	315500	316500	3.824
CD156_Cont08	316000	317000	9.191
CD156_Cont08	316500	317500	11.266
CD156_Cont08	317000	318000	8.235
CD156_Cont08	317500	318500	4.412
CD156_Cont08	318000	319000	5.207
CD156_Cont08	318500	319500	6.34
CD156_Cont08	319000	320000	7.447
CD156_Cont08	319500	320500	5.673
CD156_Cont08	320000	321000	2.291
CD156_Cont08	320500	321500	7.051
CD156_Cont08	321000	322000	8.592
CD156_Cont08	321500	322500	3.416
CD156_Cont08	322000	323000	5.204
CD156_Cont08	322500	323500	7.708
CD156_Cont08	323000	324000	4.762
CD156_Cont08	323500	324500	3.834
CD156_Cont08	324000	325000	5.079
CD156_Cont08	324500	325500	5.445
CD156_Cont08	325000	326000	2.896
CD156_Cont08	325500	326500	1.97
CD156_Cont08	326000	327000	2.25
CD156_Cont08	326500	327500	3.468
CD156_Cont08	327000	328000	3.947
CD156_Cont08	327500	328500	2.559
CD156_Cont08	328000	329000	5.565
CD156_Cont08	328500	329500	7.206
CD156_Cont08	329000	330000	4.61
CD156_Cont08	329500	330500	5.645
CD156_Cont08	330000	331000	4.977
CD156_Cont08	330500	331500	3.451
CD156_Cont08	331000	332000	2.649
CD156_Cont08	331500	332500	1.833
CD156_Cont08	332000	333000	3.913
CD156_Cont08	332500	333500	7.072
CD156_Cont08	333000	334000	10.267
CD156_Cont08	333500	334500	8.297
CD156_Cont08	334000	335000	4.89
CD156_Cont08	334500	335500	4.411
CD156_Cont08	335000	336000	7.298
CD156_Cont08	335500	336500	7.073
CD156_Cont08	336000	337000	2.598
CD156_Cont08	336500	337500	5.332
CD156_Cont08	337000	338000	5.791
CD156_Cont08	337500	338500	2.275
CD156_Cont08	338000	339000	2.997
CD156_Cont08	338500	339500	4.649
CD156_Cont08	339000	340000	7.358
CD156_Cont08	339500	340500	4.699
CD156_Cont08	340000	341000	3.08
CD156_Cont08	340500	341500	4.792
CD156_Cont08	341000	342000	3.403
CD156_Cont08	341500	342500	4.946
CD156_Cont08	342000	343000	3.626
CD156_Cont08	342500	343500	4.213
CD156_Cont08	343000	344000	8.955
CD156_Cont08	343500	344500	9.564
CD156_Cont08	344000	345000	6.91
CD156_Cont08	344500	345500	6.777
CD156_Cont08	345000	346000	6.051
CD156_Cont08	345500	346500	2.547
CD156_Cont08	346000	347000	1.538
CD156_Cont08	346500	347500	1.297
CD156_Cont08	347000	348000	3.038
CD156_Cont08	347500	348500	2.411
CD156_Cont08	348000	349000	1.685
CD156_Cont08	348500	349500	2.825
CD156_Cont08	349000	350000	2.732
CD156_Cont08	349500	350500	2.992
CD156_Cont08	350000	351000	4.786
CD156_Cont08	350500	351500	6.304
CD156_Cont08	351000	352000	3.896
CD156_Cont08	351500	352500	5.744
CD156_Cont08	352000	353000	6.455
CD156_Cont08	352500	353500	2.809
CD156_Cont08	353000	354000	3.69
CD156_Cont08	353500	354500	6.031
CD156_Cont08	354000	355000	4.433
CD156_Cont08	354500	355500	1.197
CD156_Cont08	355000	356000	1.644
CD156_Cont08	355500	356500	1.543
CD156_Cont08	356000	357000	3.514
CD156_Cont08	356500	357500	6.19
CD156_Cont08	357000	358000	5.031
CD156_Cont08	357500	358500	2.224
CD156_Cont08	358000	359000	1.636
CD156_Cont08	358500	359500	5.018
CD156_Cont08	359000	360000	5.153
CD156_Cont08	359500	360500	1.952
CD156_Cont08	360000	361000	5.554
CD156_Cont08	360500	361500	8.847
CD156_Cont08	361000	362000	5.711
CD156_Cont08	361500	362500	3.173
CD156_Cont08	362000	363000	5.19
CD156_Cont08	362500	363500	4.199
CD156_Cont08	363000	364000	3.231
CD156_Cont08	363500	364500	6.664
CD156_Cont08	364000	365000	4.244
CD156_Cont08	364500	365500	1.001
CD156_Cont08	365000	366000	2.177
CD156_Cont08	365500	366500	3.433
CD156_Cont08	366000	367000	4.299
CD156_Cont08	366500	367500	3.646
CD156_Cont08	367000	368000	4.647
CD156_Cont08	367500	368500	4.832
CD156_Cont08	368000	369000	4.883
CD156_Cont08	368500	369500	5.483
CD156_Cont08	369000	370000	3.934
CD156_Cont08	369500	370500	6.003
CD156_Cont08	370000	371000	6.397
CD156_Cont08	370500	371500	8.609
CD156_Cont08	371000	372000	8.226
CD156_Cont08	371500	372500	4.827
CD156_Cont08	372000	373000	4.081
CD156_Cont08	372500	373500	3.517
CD156_Cont08	373000	374000	2.406
CD156_Cont08	373500	374500	2.661
CD156_Cont08	374000	375000	3.811
CD156_Cont08	374500	375500	3.992
CD156_Cont08	375000	376000	3.345
CD156_Cont08	375500	376500	5.521
CD156_Cont08	376000	377000	6.341
CD156_Cont08	376500	377500	3.74
CD156_Cont08	377000	378000	4.235
CD156_Cont08	377500	378500	4.421
CD156_Cont08	378000	379000	8.039
CD156_Cont08	378500	379500	7.38
CD156_Cont08	379000	380000	3.394
CD156_Cont08	379500	380500	2.281
CD156_Cont08	380000	381000	1.681
CD156_Cont08	380500	381500	3.811
CD156_Cont08	381000	382000	3.014
CD156_Cont08	381500	382500	0.552
CD156_Cont08	382000	383000	2.929
CD156_Cont08	382500	383500	4.483
CD156_Cont08	383000	384000	4.966
CD156_Cont08	383500	384500	5.689
CD156_Cont08	384000	385000	5.04
CD156_Cont08	384500	385500	4.58
CD156_Cont08	385000	386000	5.561
CD156_Cont08	385500	386500	4.961
CD156_Cont08	386000	387000	4.871
CD156_Cont08	386500	387500	4.872
CD156_Cont08	387000	388000	4.839
CD156_Cont08	387500	388500	4.446
CD156_Cont08	388000	389000	1.884
CD156_Cont08	388500	389500	4.746
CD156_Cont08	389000	390000	7.706
CD156_Cont08	389500	390500	6.223
CD156_Cont08	390000	391000	5.58
CD156_Cont08	390500	391500	6.735
CD156_Cont08	391000	392000	6.411
CD156_Cont08	391500	392500	5.661
CD156_Cont08	392000	393000	8.94
CD156_Cont08	392500	393500	10.164
CD156_Cont08	393000	394000	11.915
CD156_Cont08	393500	394500	8.757
CD156_Cont08	394000	395000	2.593
CD156_Cont08	394500	395500	3.089
CD156_Cont08	395000	396000	3.203
CD156_Cont08	395500	396500	3.501
CD156_Cont08	396000	397000	3.497
CD156_Cont08	396500	397500	2.735
CD156_Cont08	397000	398000	3.177
CD156_Cont08	397500	398500	3.659
CD156_Cont08	398000	399000	4.616
CD156_Cont08	398500	399500	3.52
CD156_Cont08	399000	400000	6.134
CD156_Cont08	399500	400500	12.803
CD156_Cont08	400000	401000	9.748
CD156_Cont08	400500	401500	4
CD156_Cont08	401000	402000	2.769
CD156_Cont08	401500	402500	3.354
CD156_Cont08	402000	403000	5.007
CD156_Cont08	402500	403500	6.354
CD156_Cont08	403000	404000	9.194
CD156_Cont08	403500	404500	7.406
CD156_Cont08	404000	405000	3.248
CD156_Cont08	404500	405500	3.729
CD156_Cont08	405000	406000	5.353
CD156_Cont08	405500	406500	4.968
CD156_Cont08	406000	407000	2.581
CD156_Cont08	406500	407500	4.638
CD156_Cont08	407000	408000	5.683
CD156_Cont08	407500	408500	7.249
CD156_Cont08	408000	409000	6.598
CD156_Cont08	408500	409500	3.181
CD156_Cont08	409000	410000	2.543
CD156_Cont08	409500	410500	4.513
CD156_Cont08	410000	411000	5.004
CD156_Cont08	410500	411500	3.224
CD156_Cont08	411000	412000	4.354
CD156_Cont08	411500	412500	7.738
CD156_Cont08	412000	413000	6.487
CD156_Cont08	412500	413500	5.199
CD156_Cont08	413000	414000	5.792
CD156_Cont08	413500	414500	3.903
CD156_Cont08	414000	415000	4.682
CD156_Cont08	414500	415500	3.342
CD156_Cont08	415000	416000	2.087
CD156_Cont08	415500	416500	2.892
CD156_Cont08	416000	417000	6.814
CD156_Cont08	416500	417500	11.148
CD156_Cont08	417000	418000	9.658
CD156_Cont08	417500	418500	6.092
CD156_Cont08	418000	419000	8.896
CD156_Cont08	418500	419500	8.57
CD156_Cont08	419000	420000	2.57
CD156_Cont08	419500	420500	1.475
CD156_Cont08	420000	421000	4.27
CD156_Cont08	420500	421500	8.991
CD156_Cont08	421000	422000	8.912
CD156_Cont08	421500	422500	7.656
CD156_Cont08	422000	423000	10.585
CD156_Cont08	422500	423500	10.367
CD156_Cont08	423000	424000	7.904
CD156_Cont08	423500	424500	6.57
CD156_Cont08	424000	425000	3.264
CD156_Cont08	424500	425500	4.198
CD156_Cont08	425000	426000	7.009
CD156_Cont08	425500	426500	8.442
CD156_Cont08	426000	427000	8.164
CD156_Cont08	426500	427500	7.604
CD156_Cont08	427000	428000	5.509
CD156_Cont08	427500	428500	1.377
CD156_Cont08	428000	429000	1.291
CD156_Cont08	428500	429500	2.683
CD156_Cont08	429000	430000	3.18
CD156_Cont08	429500	430500	1.672
CD156_Cont08	430000	431000	0.739
CD156_Cont08	430500	431500	1.103
CD156_Cont08	431000	432000	3.48
CD156_Cont08	431500	432500	6.274
CD156_Cont08	432000	433000	5.362
CD156_Cont08	432500	433500	3.3
CD156_Cont08	433000	434000	2.807
CD156_Cont08	433500	434500	3.754
CD156_Cont08	434000	435000	6.06
CD156_Cont08	434500	435500	8.75
CD156_Cont08	435000	436000	9.047
CD156_Cont08	435500	436500	4.826
CD156_Cont08	436000	437000	5.324
CD156_Cont08	436500	437500	6.733
CD156_Cont08	437000	438000	4.962
CD156_Cont08	437500	438500	5.284
CD156_Cont08	438000	439000	9.34
CD156_Cont08	438500	439500	13.961
CD156_Cont08	439000	440000	11.98
CD156_Cont08	439500	440500	12.511
CD156_Cont08	440000	441000	9.55
CD156_Cont08	440500	441500	2.555
CD156_Cont08	441000	442000	2.784
CD156_Cont08	441500	442500	6.271
CD156_Cont08	442000	443000	6.894
CD156_Cont08	442500	443500	5.563
CD156_Cont08	443000	444000	4.789
CD156_Cont08	443500	444500	7.514
CD156_Cont08	444000	445000	10.829
CD156_Cont08	444500	445500	9.08
CD156_Cont08	445000	446000	7.341
CD156_Cont08	445500	446500	6.046
CD156_Cont08	446000	447000	7.042
CD156_Cont08	446500	447500	5.541
CD156_Cont08	447000	448000	6.172
CD156_Cont08	447500	448500	8.014
CD156_Cont08	448000	449000	8.008
CD156_Cont08	448500	449500	6.928
CD156_Cont08	449000	450000	2.467
CD156_Cont08	449500	450500	4.117
CD156_Cont08	450000	451000	3.978
CD156_Cont08	450500	451500	0.976
CD156_Cont08	451000	452000	3.07
CD156_Cont08	451500	452500	7.795
CD156_Cont08	452000	453000	7.414
CD156_Cont08	452500	453500	5.443
CD156_Cont08	453000	454000	7.163
CD156_Cont08	453500	454500	4.663
CD156_Cont08	454000	455000	4.958
CD156_Cont08	454500	455500	7.694
CD156_Cont08	455000	456000	3.844
CD156_Cont08	455500	456500	0.789
CD156_Cont08	456000	457000	5.018
CD156_Cont08	456500	457500	5.604
CD156_Cont08	457000	458000	3.831
CD156_Cont08	457500	458500	6.183
CD156_Cont08	458000	459000	6.614
CD156_Cont08	458500	459500	3.444
CD156_Cont08	459000	460000	3.579
CD156_Cont08	459500	460500	10.478
CD156_Cont08	460000	461000	9.198
CD156_Cont08	460500	461500	5.042
CD156_Cont08	461000	462000	4.886
CD156_Cont08	461500	462500	4.162
CD156_Cont08	462000	463000	3.329
CD156_Cont08	462500	463500	1.698
CD156_Cont08	463000	464000	1.346
CD156_Cont08	463500	464500	2.612
CD156_Cont08	464000	465000	5.477
CD156_Cont08	464500	465500	8.806
CD156_Cont08	465000	466000	8.795
CD156_Cont08	465500	466500	5.356
CD156_Cont08	466000	467000	7.312
CD156_Cont08	466500	467500	10.304
CD156_Cont08	467000	468000	6.23
CD156_Cont08	467500	468500	4.856
CD156_Cont08	468000	469000	4.422
CD156_Cont08	468500	469500	1.35
CD156_Cont08	469000	470000	0.76
CD156_Cont08	469500	470500	1.688
CD156_Cont08	470000	471000	4.564
CD156_Cont08	470500	471500	3.762
CD156_Cont08	471000	472000	1.78
CD156_Cont08	471500	472500	2.872
CD156_Cont08	472000	473000	3.435
CD156_Cont08	472500	473500	2.739
CD156_Cont08	473000	474000	5.976
CD156_Cont08	473500	474500	12.181
CD156_Cont08	474000	475000	9.344
CD156_Cont08	474500	475500	6.358
CD156_Cont08	475000	476000	4.788
CD156_Cont08	475500	476500	1.918
CD156_Cont08	476000	477000	3.963
CD156_Cont08	476500	477500	10.185
CD156_Cont08	477000	478000	11.29
CD156_Cont08	477500	478500	7.3
CD156_Cont08	478000	479000	5.45
CD156_Cont08	478500	479500	3.378
CD156_Cont08	479000	480000	6.961
CD156_Cont08	479500	480500	8.039
CD156_Cont08	480000	481000	5.18
CD156_Cont08	480500	481500	6.113
CD156_Cont08	481000	482000	6.593
CD156_Cont08	481500	482500	11.779
CD156_Cont08	482000	483000	12.247
CD156_Cont08	482500	483500	5.502
CD156_Cont08	483000	484000	3.934
CD156_Cont08	483500	484500	3.821
CD156_Cont08	484000	485000	4.043
CD156_Cont08	484500	485500	6.143
CD156_Cont08	485000	486000	7.662
CD156_Cont08	485500	486500	10.033
CD156_Cont08	486000	487000	9.201
CD156_Cont08	486500	487500	4.489
CD156_Cont08	487000	488000	6.452
CD156_Cont08	487500	488500	11.814
CD156_Cont08	488000	489000	6.854
CD156_Cont08	488500	489500	0.766
CD156_Cont08	489000	490000	4.52
CD156_Cont08	489500	490500	7.556
CD156_Cont08	490000	491000	8.295
CD156_Cont08	490500	491500	10.104
CD156_Cont08	491000	492000	6.79
CD156_Cont08	491500	492500	1.691
CD156_Cont08	492000	493000	3.792
CD156_Cont08	492500	493500	5.929
CD156_Cont08	493000	494000	4.111
CD156_Cont08	493500	494500	4.971
CD156_Cont08	494000	495000	6.734
CD156_Cont08	494500	495500	5.627
CD156_Cont08	495000	496000	5.019
CD156_Cont08	495500	496500	5.426
CD156_Cont08	496000	497000	4.509
CD156_Cont08	496500	497500	6.072
CD156_Cont08	497000	498000	8.976
CD156_Cont08	497500	498500	6.096
CD156_Cont08	498000	499000	4.002
CD156_Cont08	498500	499500	4.254
CD156_Cont08	499000	500000	6.371
CD156_Cont08	499500	500500	8.835
CD156_Cont08	500000	501000	7.279
CD156_Cont08	500500	501500	5.021
CD156_Cont08	501000	502000	5.455
CD156_Cont08	501500	502500	7.966
CD156_Cont08	502000	503000	6.751
CD156_Cont08	502500	503500	7.741
CD156_Cont08	503000	504000	9.149
CD156_Cont08	503500	504500	6.889
CD156_Cont08	504000	505000	6.55
CD156_Cont08	504500	505500	9.041
CD156_Cont08	505000	506000	9.244
CD156_Cont08	505500	506500	7.066
CD156_Cont08	506000	507000	5.631
CD156_Cont08	506500	507500	5.396
CD156_Cont08	507000	508000	4.382
CD156_Cont08	507500	508500	6.201
CD156_Cont08	508000	509000	5.178
CD156_Cont08	508500	509500	1.158
CD156_Cont08	509000	510000	3.519
CD156_Cont08	509500	510500	3.558
CD156_Cont08	510000	511000	4.202
CD156_Cont08	510500	511500	4.019
CD156_Cont08	511000	512000	2.813
CD156_Cont08	511500	512500	4.277
CD156_Cont08	512000	513000	3.574
CD156_Cont08	512500	513500	5.095
CD156_Cont08	513000	514000	6.367
CD156_Cont08	513500	514500	6.539
CD156_Cont08	514000	515000	7.821
CD156_Cont08	514500	515500	5
CD156_Cont08	515000	516000	3.302
CD156_Cont08	515500	516500	3.976
CD156_Cont08	516000	517000	7.747
CD156_Cont08	516500	517500	7.114
CD156_Cont08	517000	518000	2.503
CD156_Cont08	517500	518500	5.086
CD156_Cont08	518000	519000	6.725
CD156_Cont08	518500	519500	5.376
CD156_Cont08	519000	520000	6.707
CD156_Cont08	519500	520500	7.072
CD156_Cont08	520000	521000	7.541
CD156_Cont08	520500	521500	11.187
CD156_Cont08	521000	522000	9.885
CD156_Cont08	521500	522500	6.014
CD156_Cont08	522000	523000	3.73
CD156_Cont08	522500	523500	2.865
CD156_Cont08	523000	524000	5.79
CD156_Cont08	523500	524500	6.851
CD156_Cont08	524000	525000	4.006
CD156_Cont08	524500	525500	2.988
CD156_Cont08	525000	526000	7.465
CD156_Cont08	525500	526500	8.352
CD156_Cont08	526000	527000	3.298
CD156_Cont08	526500	527500	2.567
CD156_Cont08	527000	528000	1.97
CD156_Cont08	527500	528500	0.053
CD156_Cont08	528000	529000	0.64
CD156_Cont08	528500	529500	7.164
CD156_Cont08	529000	530000	9.013
CD156_Cont08	529500	530500	4.391
CD156_Cont08	530000	531000	5.129
CD156_Cont08	530500	531500	9.788
CD156_Cont08	531000	532000	7.827
CD156_Cont08	531500	532500	4.094
CD156_Cont08	532000	533000	5.242
CD156_Cont08	532500	533500	3.802
CD156_Cont08	533000	534000	4.84
CD156_Cont08	533500	534500	6.247
CD156_Cont08	534000	535000	4.223
CD156_Cont08	534500	535500	3.832
CD156_Cont08	535000	536000	7.551
CD156_Cont08	535500	536500	9.389
CD156_Cont08	536000	537000	8.676
CD156_Cont08	536500	537500	5.453
CD156_Cont08	537000	538000	2.473
CD156_Cont08	537500	538500	5.173
CD156_Cont08	538000	539000	5.147
CD156_Cont08	538500	539500	2.196
CD156_Cont08	539000	540000	2.023
CD156_Cont08	539500	540500	2.644
CD156_Cont08	540000	541000	5.481
CD156_Cont08	540500	541500	6.532
CD156_Cont08	541000	542000	5.012
CD156_Cont08	541500	542500	4.731
CD156_Cont08	542000	543000	5.075
CD156_Cont08	542500	543500	4.613
CD156_Cont08	543000	544000	3.403
CD156_Cont08	543500	544500	3.052
CD156_Cont08	544000	545000	4.842
CD156_Cont08	544500	545500	7.371
CD156_Cont08	545000	546000	5.542
CD156_Cont08	545500	546500	2.108
CD156_Cont08	546000	547000	2.738
CD156_Cont08	546500	547500	6.905
CD156_Cont08	547000	548000	8.615
CD156_Cont08	547500	548500	6.845
CD156_Cont08	548000	549000	5.487
CD156_Cont08	548500	549500	6.854
CD156_Cont08	549000	550000	7.66
CD156_Cont08	549500	550500	8.645
CD156_Cont08	550000	551000	13.942
CD156_Cont08	550500	551500	9.692
CD156_Cont08	551000	552000	4.909
CD156_Cont08	551500	552500	5.832
CD156_Cont08	552000	553000	3.818
CD156_Cont08	552500	553500	9.828
CD156_Cont08	553000	554000	8.763
CD156_Cont08	553500	554500	5.545
CD156_Cont08	554000	555000	6.257
CD156_Cont08	554500	555500	3.25
CD156_Cont08	555000	556000	3.822
CD156_Cont08	555500	556500	3.708
CD156_Cont08	556000	557000	3.98
CD156_Cont08	556500	557500	6.085
CD156_Cont08	557000	558000	5.104
CD156_Cont08	557500	558500	2.875
CD156_Cont08	558000	559000	6.748
CD156_Cont08	558500	559500	9.46
CD156_Cont08	559000	560000	9.21
CD156_Cont08	559500	560500	9.326
CD156_Cont08	560000	561000	8.841
CD156_Cont08	560500	561500	7.973
CD156_Cont08	561000	562000	4.987
CD156_Cont08	561500	562500	6.842
CD156_Cont08	562000	563000	8.593
CD156_Cont08	562500	563500	6.572
CD156_Cont08	563000	564000	4.818
CD156_Cont08	563500	564500	2.03
CD156_Cont08	564000	565000	1.798
CD156_Cont08	564500	565500	2.608
CD156_Cont08	565000	566000	3.431
CD156_Cont08	565500	566500	7.017
CD156_Cont08	566000	567000	7.631
CD156_Cont08	566500	567500	9.185
CD156_Cont08	567000	568000	8.761
CD156_Cont08	567500	568500	3.625
CD156_Cont08	568000	569000	6.598
CD156_Cont08	568500	569500	8.173
CD156_Cont08	569000	570000	4.541
CD156_Cont08	569500	570500	6.328
CD156_Cont08	570000	571000	7.661
CD156_Cont08	570500	571500	4.298
CD156_Cont08	571000	572000	7.776
CD156_Cont08	571500	572500	7.061
CD156_Cont08	572000	573000	1.821
CD156_Cont08	572500	573500	4.953
CD156_Cont08	573000	574000	6.563
CD156_Cont08	573500	574500	4.402
CD156_Cont08	574000	575000	3.902
CD156_Cont08	574500	575500	6.784
CD156_Cont08	575000	576000	9.114
CD156_Cont08	575500	576500	9.728
CD156_Cont08	576000	577000	8.617
CD156_Cont08	576500	577500	7.958
CD156_Cont08	577000	578000	8.469
CD156_Cont08	577500	578500	6.164
CD156_Cont08	578000	579000	3.95
CD156_Cont08	578500	579500	4.082
CD156_Cont08	579000	580000	8.376
CD156_Cont08	579500	580500	8.398
CD156_Cont08	580000	581000	3.31
CD156_Cont08	580500	581500	3.278
CD156_Cont08	581000	582000	6.391
CD156_Cont08	581500	582500	4.683
CD156_Cont08	582000	583000	1.309
CD156_Cont08	582500	583500	3.572
CD156_Cont08	583000	584000	8.022
CD156_Cont08	583500	584500	8.34
CD156_Cont08	584000	585000	7.041
CD156_Cont08	584500	585500	7.323
CD156_Cont08	585000	586000	6.074
CD156_Cont08	585500	586500	5.405
CD156_Cont08	586000	587000	3.884
CD156_Cont08	586500	587500	4.738
CD156_Cont08	587000	588000	4.847
CD156_Cont08	587500	588500	5.481
CD156_Cont08	588000	589000	11.113
CD156_Cont08	588500	589500	9.209
CD156_Cont08	589000	590000	6.653
CD156_Cont08	589500	590500	6.91
CD156_Cont08	590000	591000	3.876
CD156_Cont08	590500	591500	7.039
CD156_Cont08	591000	592000	8.596
CD156_Cont08	591500	592500	8.194
CD156_Cont08	592000	593000	7.373
CD156_Cont08	592500	593500	8.187
CD156_Cont08	593000	594000	12.829
CD156_Cont08	593500	594500	9.692
CD156_Cont08	594000	595000	4.973
CD156_Cont08	594500	595500	5.726
CD156_Cont08	595000	596000	7.266
CD156_Cont08	595500	596500	9.664
CD156_Cont08	596000	597000	9.079
CD156_Cont08	596500	597500	10.672
CD156_Cont08	597000	598000	13.158
CD156_Cont08	597500	598500	9.504
CD156_Cont08	598000	599000	6.786
CD156_Cont08	598500	599500	4.244
CD156_Cont08	599000	600000	5.719
CD156_Cont08	599500	600500	9.84
CD156_Cont08	600000	601000	7.954
CD156_Cont08	600500	601500	12.031
CD156_Cont08	601000	602000	12.005
CD156_Cont08	601500	602500	4.704
CD156_Cont08	602000	603000	2.402
CD156_Cont08	602500	603500	5.433
CD156_Cont08	603000	604000	9.533
CD156_Cont08	603500	604500	9.215
CD156_Cont08	604000	605000	9.738
CD156_Cont08	604500	605500	7.004
CD156_Cont08	605000	606000	5.794
CD156_Cont08	605500	606500	4.411
CD156_Cont08	606000	607000	6.045
CD156_Cont08	606500	607500	7.616
CD156_Cont08	607000	608000	5.365
CD156_Cont08	607500	608500	10.506
CD156_Cont08	608000	609000	12.108
CD156_Cont08	608500	609500	11.219
CD156_Cont08	609000	610000	12.364
CD156_Cont08	609500	610500	11.543
CD156_Cont08	610000	611000	10.438
CD156_Cont08	610500	611500	8.035
CD156_Cont08	611000	612000	4.855
CD156_Cont08	611500	612500	4.403
CD156_Cont08	612000	613000	6.621
CD156_Cont08	612500	613500	6.193
CD156_Cont08	613000	614000	3.783
CD156_Cont08	613500	614500	6.718
CD156_Cont08	614000	615000	10.169
CD156_Cont08	614500	615500	6.689
CD156_Cont08	615000	616000	6.015
CD156_Cont08	615500	616500	6.285
CD156_Cont08	616000	617000	8.524
CD156_Cont08	616500	617500	11.564
CD156_Cont08	617000	618000	10.296
CD156_Cont08	617500	618500	6.725
CD156_Cont08	618000	619000	6.185
CD156_Cont08	618500	619500	7.315
CD156_Cont08	619000	620000	6.439
CD156_Cont08	619500	620500	7.311
CD156_Cont08	620000	621000	6.872
CD156_Cont08	620500	621500	4.031
CD156_Cont08	621000	622000	4.014
CD156_Cont08	621500	622500	4.488
CD156_Cont08	622000	623000	3.941
CD156_Cont08	622500	623500	7.48
CD156_Cont08	623000	624000	7.068
CD156_Cont08	623500	624500	6.706
CD156_Cont08	624000	625000	6.643
CD156_Cont08	624500	625500	3.002
CD156_Cont08	625000	626000	5.016
CD156_Cont08	625500	626500	6.826
CD156_Cont08	626000	627000	4.255
CD156_Cont08	626500	627500	5.962
CD156_Cont08	627000	628000	7.035
CD156_Cont08	627500	628500	6.787
CD156_Cont08	628000	629000	8.999
CD156_Cont08	628500	629500	6.188
CD156_Cont08	629000	630000	3.651
CD156_Cont08	629500	630500	4.706
CD156_Cont08	630000	631000	7.67
CD156_Cont08	630500	631500	5.976
CD156_Cont08	631000	632000	4.047
CD156_Cont08	631500	632500	10.07
CD156_Cont08	632000	633000	8.485
CD156_Cont08	632500	633500	4.603
CD156_Cont08	633000	634000	6.431
CD156_Cont08	633500	634500	9.292
CD156_Cont08	634000	635000	10.989
CD156_Cont08	634500	635500	8.126
CD156_Cont08	635000	636000	10.075
CD156_Cont08	635500	636500	8.462
CD156_Cont08	636000	637000	3.783
CD156_Cont08	636500	637500	5.3
CD156_Cont08	637000	638000	6.797
CD156_Cont08	637500	638500	6.929
CD156_Cont08	638000	639000	4.461
CD156_Cont08	638500	639500	3.711
CD156_Cont08	639000	640000	4.927
CD156_Cont08	639500	640500	4.835
CD156_Cont08	640000	641000	4.252
CD156_Cont08	640500	641500	2.331
CD156_Cont08	641000	642000	3.345
CD156_Cont08	641500	642500	8.954
CD156_Cont08	642000	643000	6.359
CD156_Cont08	642500	643500	1.246
CD156_Cont08	643000	644000	1.718
CD156_Cont08	643500	644500	1.944
CD156_Cont08	644000	645000	4.085
CD156_Cont08	644500	645500	5.723
CD156_Cont08	645000	646000	5.856
CD156_Cont08	645500	646500	9.461
CD156_Cont08	646000	647000	8.275
CD156_Cont08	646500	647500	5.014
CD156_Cont08	647000	648000	9.983
CD156_Cont08	647500	648500	15.673
CD156_Cont08	648000	649000	9.864
CD156_Cont08	648500	649500	5.235
CD156_Cont08	649000	650000	5.721
CD156_Cont08	649500	650500	5.645
CD156_Cont08	650000	651000	5.994
CD156_Cont08	650500	651500	4.737
CD156_Cont08	651000	652000	5.328
CD156_Cont08	651500	652500	6.634
CD156_Cont08	652000	653000	8.161
CD156_Cont08	652500	653500	6.583
CD156_Cont08	653000	654000	8.298
CD156_Cont08	653500	654500	12.33
CD156_Cont08	654000	655000	9.619
CD156_Cont08	654500	655500	7.666
CD156_Cont08	655000	656000	7.628
CD156_Cont08	655500	656500	8.324
CD156_Cont08	656000	657000	7.046
CD156_Cont08	656500	657500	4.298
CD156_Cont08	657000	658000	8.241
CD156_Cont08	657500	658500	10.466
CD156_Cont08	658000	659000	8.334
CD156_Cont08	658500	659500	7.435
CD156_Cont08	659000	660000	9.577
CD156_Cont08	659500	660500	9.229
CD156_Cont08	660000	661000	9.068
CD156_Cont08	660500	661500	9.352
CD156_Cont08	661000	662000	5.655
CD156_Cont08	661500	662500	5.938
CD156_Cont08	662000	663000	6.961
CD156_Cont08	662500	663500	4.408
CD156_Cont08	663000	664000	3.413
CD156_Cont08	663500	664500	6.17
CD156_Cont08	664000	665000	7.45
CD156_Cont08	664500	665500	4.267
CD156_Cont08	665000	666000	2.866
CD156_Cont08	665500	666500	3.053
CD156_Cont08	666000	667000	5.002
CD156_Cont08	666500	667500	8.038
CD156_Cont08	667000	668000	6.999
CD156_Cont08	667500	668500	6.232
CD156_Cont08	668000	669000	4.935
CD156_Cont08	668500	669500	3.081
CD156_Cont08	669000	670000	5.013
CD156_Cont08	669500	670500	6.563
CD156_Cont08	670000	671000	5.193
CD156_Cont08	670500	671500	5.504
CD156_Cont08	671000	672000	5.881
CD156_Cont08	671500	672500	7.205
CD156_Cont08	672000	673000	7.921
CD156_Cont08	672500	673500	5.274
CD156_Cont08	673000	674000	7.25
CD156_Cont08	673500	674500	8.935
CD156_Cont08	674000	675000	5.046
CD156_Cont08	674500	675500	5.091
CD156_Cont08	675000	676000	11.461
CD156_Cont08	675500	676500	14.888
CD156_Cont08	676000	677000	9.972
CD156_Cont08	676500	677500	7.216
CD156_Cont08	677000	678000	10.969
CD156_Cont08	677500	678500	10.727
CD156_Cont08	678000	679000	6.076
CD156_Cont08	678500	679500	5.773
CD156_Cont08	679000	680000	5.703
CD156_Cont08	679500	680500	2.896
CD156_Cont08	680000	681000	5.062
CD156_Cont08	680500	681500	7.388
CD156_Cont08	681000	682000	7.633
CD156_Cont08	681500	682500	9.87
CD156_Cont08	682000	683000	11.399
CD156_Cont08	682500	683500	10.847
CD156_Cont08	683000	684000	11.579
CD156_Cont08	683500	684500	13.698
CD156_Cont08	684000	685000	15.293
CD156_Cont08	684500	685500	10.613
CD156_Cont08	685000	686000	6.961
CD156_Cont08	685500	686500	6.987
CD156_Cont08	686000	687000	5.767
CD156_Cont08	686500	687500	6.782
CD156_Cont08	687000	688000	6.524
CD156_Cont08	687500	688500	7.472
CD156_Cont08	688000	689000	11.982
CD156_Cont08	688500	689500	12.692
CD156_Cont08	689000	690000	9.984
CD156_Cont08	689500	690500	7.208
CD156_Cont08	690000	691000	6.064
CD156_Cont08	690500	691500	7.544
CD156_Cont08	691000	692000	11.908
CD156_Cont08	691500	692500	13.39
CD156_Cont08	692000	693000	12.485
CD156_Cont08	692500	693500	10.792
CD156_Cont08	693000	694000	8.227
CD156_Cont08	693500	694500	7.22
CD156_Cont08	694000	695000	7.039
CD156_Cont08	694500	695500	5.853
CD156_Cont08	695000	696000	3.041
CD156_Cont08	695500	696500	7.105
CD156_Cont08	696000	697000	8.145
CD156_Cont08	696500	697500	6.531
CD156_Cont08	697000	698000	12.032
CD156_Cont08	697500	698500	12.951
CD156_Cont08	698000	699000	8.52
CD156_Cont08	698500	699500	7.778
CD156_Cont08	699000	700000	5.806
CD156_Cont08	699500	700500	4.875
CD156_Cont08	700000	701000	5.017
CD156_Cont08	700500	701500	7.188
CD156_Cont08	701000	702000	8.817
CD156_Cont08	701500	702500	8.43
CD156_Cont08	702000	703000	8.879
CD156_Cont08	702500	703500	13.253
CD156_Cont08	703000	704000	16.056
CD156_Cont08	703500	704500	9.961
CD156_Cont08	704000	705000	8.604
CD156_Cont08	704500	705500	8.777
CD156_Cont08	705000	706000	9.35
CD156_Cont08	705500	706500	9.085
CD156_Cont08	706000	707000	9.57
CD156_Cont08	706500	707500	14.55
CD156_Cont08	707000	708000	18.008
CD156_Cont08	707500	708500	11.411
CD156_Cont08	708000	709000	4.519
CD156_Cont08	708500	709500	3.232
CD156_Cont08	709000	710000	2.886
CD156_Cont08	709500	710500	4.86
CD156_Cont08	710000	711000	8.207
CD156_Cont08	710500	711500	9.641
CD156_Cont08	711000	712000	7.505
CD156_Cont08	711500	712500	10.672
CD156_Cont08	712000	713000	11.264
CD156_Cont08	712500	713500	6.9
CD156_Cont08	713000	714000	5.714
CD156_Cont08	713500	714500	4.531
CD156_Cont08	714000	715000	2.236
CD156_Cont08	714500	715500	3.591
CD156_Cont08	715000	716000	9.459
CD156_Cont08	715500	716500	10.576
CD156_Cont08	716000	717000	8.514
CD156_Cont08	716500	717500	7.077
CD156_Cont08	717000	718000	8.46
CD156_Cont08	717500	718500	13.884
CD156_Cont08	718000	719000	9.276
CD156_Cont08	718500	719500	3.899
CD156_Cont08	719000	720000	6.392
CD156_Cont08	719500	720500	5.7
CD156_Cont08	720000	721000	6.34
CD156_Cont08	720500	721500	14
CD156_Cont08	721000	722000	13.74
CD156_Cont08	721500	722500	8.658
CD156_Cont08	722000	723000	9.706
CD156_Cont08	722500	723500	10.888
CD156_Cont08	723000	724000	9.023
CD156_Cont08	723500	724500	6.773
CD156_Cont08	724000	725000	8.992
CD156_Cont08	724500	725500	8.948
CD156_Cont08	725000	726000	8.781
CD156_Cont08	725500	726500	11.159
CD156_Cont08	726000	727000	11.905
CD156_Cont08	726500	727500	10.426
CD156_Cont08	727000	728000	7.787
CD156_Cont08	727500	728500	5.317
CD156_Cont08	728000	729000	5.921
CD156_Cont08	728500	729500	11.748
CD156_Cont08	729000	730000	10.912
CD156_Cont08	729500	730500	5.314
CD156_Cont08	730000	731000	8.178
CD156_Cont08	730500	731500	13.891
CD156_Cont08	731000	732000	14.389
CD156_Cont08	731500	732500	10.949
CD156_Cont08	732000	733000	8.348
CD156_Cont08	732500	733500	6.456
CD156_Cont08	733000	734000	5.095
CD156_Cont08	733500	734500	7.143
CD156_Cont08	734000	735000	11.911
CD156_Cont08	734500	735500	11.378
CD156_Cont08	735000	736000	12.503
CD156_Cont08	735500	736500	12.461
CD156_Cont08	736000	737000	10.962
CD156_Cont08	736500	737500	12.647
CD156_Cont08	737000	738000	8.322
CD156_Cont08	737500	738500	7.443
CD156_Cont08	738000	739000	5.115
CD156_Cont08	738500	739500	3.909
CD156_Cont08	739000	740000	8.395
CD156_Cont08	739500	740500	8.438
CD156_Cont08	740000	741000	9.852
CD156_Cont08	740500	741500	23.357
CD156_Cont08	741000	742000	22.188
CD156_Cont08	741500	742500	13.147
CD156_Cont08	742000	743000	13.819
CD156_Cont08	742500	743500	9.11
CD156_Cont08	743000	744000	10.65
CD156_Cont08	743500	744500	10.038
CD156_Cont08	744000	745000	4.186
CD156_Cont08	744500	745500	4.093
CD156_Cont08	745000	746000	6.672
CD156_Cont08	745500	746500	9.303
CD156_Cont08	746000	747000	9.876
CD156_Cont08	746500	747500	5.783
CD156_Cont08	747000	748000	3.844
CD156_Cont08	747500	748500	6.12
CD156_Cont08	748000	749000	10.075
CD156_Cont08	748500	749500	7.684
CD156_Cont08	749000	750000	2.988
CD156_Cont08	749500	750500	7.794
CD156_Cont08	750000	751000	12.036
CD156_Cont08	750500	751500	8.518
CD156_Cont08	751000	752000	5.507
CD156_Cont08	751500	752500	6.778
CD156_Cont08	752000	753000	6.203
CD156_Cont08	752500	753500	4.819
CD156_Cont08	753000	754000	6.557
CD156_Cont08	753500	754500	7.587
CD156_Cont08	754000	755000	10.313
CD156_Cont08	754500	755500	12.425
CD156_Cont08	755000	756000	9.647
CD156_Cont08	755500	756500	10.802
CD156_Cont08	756000	757000	11.088
CD156_Cont08	756500	757500	7.727
CD156_Cont08	757000	758000	7.745
CD156_Cont08	757500	758500	7.549
CD156_Cont08	758000	759000	10.647
CD156_Cont08	758500	759500	14.842
CD156_Cont08	759000	760000	10.217
CD156_Cont08	759500	760500	4.59
CD156_Cont08	760000	761000	3.785
CD156_Cont08	760500	761500	5.623
CD156_Cont08	761000	762000	8.986
CD156_Cont08	761500	762500	11.913
CD156_Cont08	762000	763000	11.154
CD156_Cont08	762500	763500	6.332
CD156_Cont08	763000	764000	6.621
CD156_Cont08	763500	764500	10.558
CD156_Cont08	764000	765000	10.744
CD156_Cont08	764500	765500	13.131
CD156_Cont08	765000	766000	9.55
CD156_Cont08	765500	766500	8.572
CD156_Cont08	766000	767000	13.184
CD156_Cont08	766500	767500	9.293
CD156_Cont08	767000	768000	5.637
CD156_Cont08	767500	768500	10.753
CD156_Cont08	768000	769000	10.136
CD156_Cont08	768500	769500	4.938
CD156_Cont08	769000	770000	7.012
CD156_Cont08	769500	770500	6.126
CD156_Cont08	770000	771000	2.014
CD156_Cont08	770500	771500	0.881
CD156_Cont08	771000	772000	2.741
CD156_Cont08	771500	772500	4.455
CD156_Cont08	772000	773000	7.104
CD156_Cont08	772500	773500	9.059
CD156_Cont08	773000	774000	6.999
CD156_Cont08	773500	774500	5.738
CD156_Cont08	774000	775000	6.17
CD156_Cont08	774500	775500	7.335
CD156_Cont08	775000	776000	8.947
CD156_Cont08	775500	776500	7.951
CD156_Cont08	776000	777000	12.113
CD156_Cont08	776500	777500	16.274
CD156_Cont08	777000	778000	14.038
CD156_Cont08	777500	778500	14.152
CD156_Cont08	778000	779000	14.785
CD156_Cont08	778500	779500	13.317
CD156_Cont08	779000	780000	10.638
CD156_Cont08	779500	780500	7.981
CD156_Cont08	780000	781000	7.082
CD156_Cont08	780500	781500	7.617
CD156_Cont08	781000	782000	5.672
CD156_Cont08	781500	782500	4.547
CD156_Cont08	782000	783000	6.618
CD156_Cont08	782500	783500	7.996
CD156_Cont08	783000	784000	8.257
CD156_Cont08	783500	784500	9.237
CD156_Cont08	784000	785000	9.071
CD156_Cont08	784500	785500	8.994
CD156_Cont08	785000	786000	11.491
CD156_Cont08	785500	786500	8.389
CD156_Cont08	786000	787000	6.449
CD156_Cont08	786500	787500	11.095
CD156_Cont08	787000	788000	10.742
CD156_Cont08	787500	788500	7.788
CD156_Cont08	788000	789000	14.414
CD156_Cont08	788500	789500	16.15
CD156_Cont08	789000	790000	12.243
CD156_Cont08	789500	790500	15.157
CD156_Cont08	790000	791000	14.741
CD156_Cont08	790500	791500	8.879
CD156_Cont08	791000	792000	4.692
CD156_Cont08	791500	792500	3.37
CD156_Cont08	792000	793000	6.739
CD156_Cont08	792500	793500	10.581
CD156_Cont08	793000	794000	7.176
CD156_Cont08	793500	794500	10.962
CD156_Cont08	794000	795000	16.159
CD156_Cont08	794500	795500	13.238
CD156_Cont08	795000	796000	14.966
CD156_Cont08	795500	796500	15.09
CD156_Cont08	796000	797000	13.341
CD156_Cont08	796500	797500	11.383
CD156_Cont08	797000	798000	6.684
CD156_Cont08	797500	798500	6.243
CD156_Cont08	798000	799000	8.37
CD156_Cont08	798500	799500	13.608
CD156_Cont08	799000	800000	13.339
CD156_Cont08	799500	800500	5.445
CD156_Cont08	800000	801000	2.115
CD156_Cont08	800500	801500	5.343
CD156_Cont08	801000	802000	9.286
CD156_Cont08	801500	802500	9.999
CD156_Cont08	802000	803000	6.067
CD156_Cont08	802500	803500	10.589
CD156_Cont08	803000	804000	12.204
CD156_Cont08	803500	804500	9.216
CD156_Cont08	804000	805000	8.339
CD156_Cont08	804500	805500	3.297
CD156_Cont08	805000	806000	5.655
CD156_Cont08	805500	806500	7.683
CD156_Cont08	806000	807000	10.569
CD156_Cont08	806500	807500	12.637
CD156_Cont08	807000	808000	11.882
CD156_Cont08	807500	808500	9.575
CD156_Cont08	808000	809000	9.451
CD156_Cont08	808500	809500	11.633
CD156_Cont08	809000	810000	8.878
CD156_Cont08	809500	810500	9.006
CD156_Cont08	810000	811000	8.062
CD156_Cont08	810500	811500	5.355
CD156_Cont08	811000	812000	8.859
CD156_Cont08	811500	812500	9.602
CD156_Cont08	812000	813000	6.939
CD156_Cont08	812500	813500	6.451
CD156_Cont08	813000	814000	7.583
CD156_Cont08	813500	814500	7.148
CD156_Cont08	814000	815000	6.166
CD156_Cont08	814500	815500	8.033
CD156_Cont08	815000	816000	7.183
CD156_Cont08	815500	816500	7.086
CD156_Cont08	816000	817000	8.169
CD156_Cont08	816500	817500	10.797
CD156_Cont08	817000	818000	11.153
CD156_Cont08	817500	818500	10.243
CD156_Cont08	818000	819000	12.757
CD156_Cont08	818500	819500	8.645
CD156_Cont08	819000	820000	11.093
CD156_Cont08	819500	820500	14.675
CD156_Cont08	820000	821000	9.815
CD156_Cont08	820500	821500	14.461
CD156_Cont08	821000	822000	22.414
CD156_Cont08	821500	822500	17.357
CD156_Cont08	822000	823000	12.905
CD156_Cont08	822500	823500	12.961
CD156_Cont08	823000	824000	13.219
CD156_Cont08	823500	824500	13.571
CD156_Cont08	824000	825000	12.822
CD156_Cont08	824500	825500	15.339
CD156_Cont08	825000	826000	13.428
CD156_Cont08	825500	826500	15.725
CD156_Cont08	826000	827000	22.358
CD156_Cont08	826500	827500	17.16
CD156_Cont08	827000	828000	12.45
CD156_Cont08	827500	828500	14.978
CD156_Cont08	828000	829000	11.109
CD156_Cont08	828500	829500	7.077
CD156_Cont08	829000	830000	5.047
CD156_Cont08	829500	830500	9.256
CD156_Cont08	830000	831000	10.446
CD156_Cont08	830500	831500	9.572
CD156_Cont08	831000	832000	14.623
CD156_Cont08	831500	832500	13.203
CD156_Cont08	832000	833000	9.287
CD156_Cont08	832500	833500	7.735
CD156_Cont08	833000	834000	11.664
CD156_Cont08	833500	834500	16.705
CD156_Cont08	834000	835000	16.364
CD156_Cont08	834500	835500	9.374
CD156_Cont08	835000	836000	7.479
CD156_Cont08	835500	836500	14.963
CD156_Cont08	836000	837000	12.883
CD156_Cont08	836500	837500	4.751
CD156_Cont08	837000	838000	4.489
CD156_Cont08	837500	838500	8.685
CD156_Cont08	838000	839000	15.186
CD156_Cont08	838500	839500	14.427
CD156_Cont08	839000	840000	8.633
CD156_Cont08	839500	840500	11.479
CD156_Cont08	840000	841000	10.759
CD156_Cont08	840500	841500	6.287
CD156_Cont08	841000	842000	8.212
CD156_Cont08	841500	842500	10.797
CD156_Cont08	842000	843000	10.894
CD156_Cont08	842500	843500	14.236
CD156_Cont08	843000	844000	13.308
CD156_Cont08	843500	844500	8.883
CD156_Cont08	844000	845000	9.917
CD156_Cont08	844500	845500	7.694
CD156_Cont08	845000	846000	11.922
CD156_Cont08	845500	846500	13.308
CD156_Cont08	846000	847000	15.958
CD156_Cont08	846500	847500	22.129
CD156_Cont08	847000	848000	17.168
CD156_Cont08	847500	848500	13.18
CD156_Cont08	848000	849000	10.626
CD156_Cont08	848500	849500	11.689
CD156_Cont08	849000	850000	14.594
CD156_Cont08	849500	850500	11.145
CD156_Cont08	850000	851000	11.249
CD156_Cont08	850500	851500	14.526
CD156_Cont08	851000	852000	10.389
CD156_Cont08	851500	852500	11.055
CD156_Cont08	852000	853000	11.58
CD156_Cont08	852500	853500	16.693
CD156_Cont08	853000	854000	16.409
CD156_Cont08	853500	854500	6.464
CD156_Cont08	854000	855000	5.111
CD156_Cont08	854500	855500	8.379
CD156_Cont08	855000	856000	9.857
CD156_Cont08	855500	856500	11.259
CD156_Cont08	856000	857000	11.653
CD156_Cont08	856500	857500	7.712
CD156_Cont08	857000	858000	8.709
CD156_Cont08	857500	858500	10.213
CD156_Cont08	858000	859000	12.164
CD156_Cont08	858500	859500	9.908
CD156_Cont08	859000	860000	6.431
CD156_Cont08	859500	860500	5.954
CD156_Cont08	860000	861000	4.778
CD156_Cont08	860500	861500	4.805
CD156_Cont08	861000	862000	5.217
CD156_Cont08	861500	862500	6.58
CD156_Cont08	862000	863000	8.275
CD156_Cont08	862500	863500	8.107
CD156_Cont08	863000	864000	7.849
CD156_Cont08	863500	864500	10.268
CD156_Cont08	864000	865000	13.228
CD156_Cont08	864500	865500	11.994
CD156_Cont08	865000	866000	5.446
CD156_Cont08	865500	866500	4.302
CD156_Cont08	866000	867000	7.599
CD156_Cont08	866500	867500	11.416
CD156_Cont08	867000	868000	11.135
CD156_Cont08	867500	868500	7.183
CD156_Cont08	868000	869000	7.494
CD156_Cont08	868500	869500	10.027
CD156_Cont08	869000	870000	10.99
CD156_Cont08	869500	870500	8.439
CD156_Cont08	870000	871000	10.204
CD156_Cont08	870500	871500	14.56
CD156_Cont08	871000	872000	14.194
CD156_Cont08	871500	872500	11.463
CD156_Cont08	872000	873000	10.54
CD156_Cont08	872500	873500	13.652
CD156_Cont08	873000	874000	13.778
CD156_Cont08	873500	874500	8.828
CD156_Cont08	874000	875000	6.453
CD156_Cont08	874500	875500	10.733
CD156_Cont08	875000	876000	16.666
CD156_Cont08	875500	876500	15.223
CD156_Cont08	876000	877000	8.629
CD156_Cont08	876500	877500	5.457
CD156_Cont08	877000	878000	9.954
CD156_Cont08	877500	878500	13.347
CD156_Cont08	878000	879000	17.888
CD156_Cont08	878500	879500	17.108
CD156_Cont08	879000	880000	12.598
CD156_Cont08	879500	880500	16.349
CD156_Cont08	880000	881000	16.305
CD156_Cont08	880500	881500	11.122
CD156_Cont08	881000	882000	11.422
CD156_Cont08	881500	882500	12.001
CD156_Cont08	882000	883000	12.275
CD156_Cont08	882500	883500	8.585
CD156_Cont08	883000	884000	5.321
CD156_Cont08	883500	884500	8.867
CD156_Cont08	884000	885000	9.925
CD156_Cont08	884500	885500	13.368
CD156_Cont08	885000	886000	10.961
CD156_Cont08	885500	886500	5.678
CD156_Cont08	886000	887000	8.727
CD156_Cont08	886500	887500	8.688
CD156_Cont08	887000	888000	6.193
CD156_Cont08	887500	888500	9.613
CD156_Cont08	888000	889000	15.274
CD156_Cont08	888500	889500	18.233
CD156_Cont08	889000	890000	14.442
CD156_Cont08	889500	890500	10.824
CD156_Cont08	890000	891000	7.696
CD156_Cont08	890500	891500	12.169
CD156_Cont08	891000	892000	20.959
CD156_Cont08	891500	892500	15.762
CD156_Cont08	892000	893000	14.307
CD156_Cont08	892500	893500	13.299
CD156_Cont08	893000	894000	13.368
CD156_Cont08	893500	894500	18.006
CD156_Cont08	894000	895000	13.543
CD156_Cont08	894500	895500	10.6
CD156_Cont08	895000	896000	9.072
CD156_Cont08	895500	896500	14.608
CD156_Cont08	896000	897000	15.592
CD156_Cont08	896500	897500	6.697
CD156_Cont08	897000	898000	5.288
CD156_Cont08	897500	898500	10.148
CD156_Cont08	898000	899000	14.319
CD156_Cont08	898500	899500	17.857
CD156_Cont08	899000	900000	16.92
CD156_Cont08	899500	900500	11.63
CD156_Cont08	900000	901000	8.355
CD156_Cont08	900500	901500	9.261
CD156_Cont08	901000	902000	16.174
CD156_Cont08	901500	902500	22.595
CD156_Cont08	902000	903000	23.17
CD156_Cont08	902500	903500	20.145
CD156_Cont08	903000	904000	19.781
CD156_Cont08	903500	904500	13.336
CD156_Cont08	904000	905000	7.703
CD156_Cont08	904500	905500	6.366
CD156_Cont08	905000	906000	5.132
CD156_Cont08	905500	906500	7.893
CD156_Cont08	906000	907000	6.893
CD156_Cont08	906500	907500	8.384
CD156_Cont08	907000	908000	11.669
CD156_Cont08	907500	908500	9.835
CD156_Cont08	908000	909000	9.479
CD156_Cont08	908500	909500	11.559
CD156_Cont08	909000	910000	14.614
CD156_Cont08	909500	910500	17.879
CD156_Cont08	910000	911000	16.281
CD156_Cont08	910500	911500	10.545
CD156_Cont08	911000	912000	13.457
CD156_Cont08	911500	912500	12.012
CD156_Cont08	912000	913000	7.794
CD156_Cont08	912500	913500	12.97
CD156_Cont08	913000	914000	12.018
CD156_Cont08	913500	914500	7.964
CD156_Cont08	914000	915000	7.676
CD156_Cont08	914500	915500	6.56
CD156_Cont08	915000	916000	11.41
CD156_Cont08	915500	916500	20.748
CD156_Cont08	916000	917000	14.21
CD156_Cont08	916500	917500	5.17
CD156_Cont08	917000	918000	11.681
CD156_Cont08	917500	918500	13.365
CD156_Cont08	918000	919000	8.187
CD156_Cont08	918500	919500	6.909
CD156_Cont08	919000	920000	8.661
CD156_Cont08	919500	920500	15.497
CD156_Cont08	920000	921000	14.69
CD156_Cont08	920500	921500	6.562
CD156_Cont08	921000	922000	7.146
CD156_Cont08	921500	922500	10.988
CD156_Cont08	922000	923000	7.434
CD156_Cont08	922500	923500	7.212
CD156_Cont08	923000	924000	10.091
CD156_Cont08	923500	924500	7.56
CD156_Cont08	924000	925000	5.395
CD156_Cont08	924500	925500	5.086
CD156_Cont08	925000	926000	9.843
CD156_Cont08	925500	926500	12.085
CD156_Cont08	926000	927000	12.439
CD156_Cont08	926500	927500	14.859
CD156_Cont08	927000	928000	12.072
CD156_Cont08	927500	928500	10.352
CD156_Cont08	928000	929000	10.605
CD156_Cont08	928500	929500	6.504
CD156_Cont08	929000	930000	7.503
CD156_Cont08	929500	930500	9.637
CD156_Cont08	930000	931000	5.693
CD156_Cont08	930500	931500	10.518
CD156_Cont08	931000	932000	12.415
CD156_Cont08	931500	932500	7.733
CD156_Cont08	932000	933000	9.812
CD156_Cont08	932500	933500	11.589
CD156_Cont08	933000	934000	11.594
CD156_Cont08	933500	934500	10.331
CD156_Cont08	934000	935000	5.485
CD156_Cont08	934500	935500	4.438
CD156_Cont08	935000	936000	4.83
CD156_Cont08	935500	936500	4.729
CD156_Cont08	936000	937000	5.708
CD156_Cont08	936500	937500	6.977
CD156_Cont08	937000	938000	8.359
CD156_Cont08	937500	938500	6.761
CD156_Cont08	938000	939000	10.71
CD156_Cont08	938500	939500	8.164
CD156_Cont08	939000	940000	1.435
CD156_Cont08	939500	940500	4.089
CD156_Cont08	940000	941000	6.742
CD156_Cont08	940500	941500	8.748
CD156_Cont08	941000	942000	9.941
CD156_Cont08	941500	942500	8.835
CD156_Cont08	942000	943000	8.586
CD156_Cont08	942500	943500	8.201
CD156_Cont08	943000	944000	12.605
CD156_Cont08	943500	944500	16.038
CD156_Cont08	944000	945000	10.149
CD156_Cont08	944500	945500	7.084
CD156_Cont08	945000	946000	10.637
CD156_Cont08	945500	946500	14.795
CD156_Cont08	946000	947000	16.877
CD156_Cont08	946500	947500	14.238
CD156_Cont08	947000	948000	9.869
CD156_Cont08	947500	948500	10.37
CD156_Cont08	948000	949000	12.41
CD156_Cont08	948500	949500	9.66
CD156_Cont08	949000	950000	5.256
CD156_Cont08	949500	950500	4.104
CD156_Cont08	950000	951000	6.49
CD156_Cont08	950500	951500	12.337
CD156_Cont08	951000	952000	18.122
CD156_Cont08	951500	952500	17.715
CD156_Cont08	952000	953000	8.222
CD156_Cont08	952500	953500	2.726
CD156_Cont08	953000	954000	4.983
CD156_Cont08	953500	954500	11.518
CD156_Cont08	954000	955000	15.501
CD156_Cont08	954500	955500	10.064
CD156_Cont08	955000	956000	14.665
CD156_Cont08	955500	956500	14.602
CD156_Cont08	956000	957000	7.546
CD156_Cont08	956500	957500	8.516
CD156_Cont08	957000	958000	9.995
CD156_Cont08	957500	958500	15.716
CD156_Cont08	958000	959000	17.375
CD156_Cont08	958500	959500	14.782
CD156_Cont08	959000	960000	10.995
CD156_Cont08	959500	960500	7.473
CD156_Cont08	960000	961000	6.928
CD156_Cont08	960500	961500	5.563
CD156_Cont08	961000	962000	3.598
CD156_Cont08	961500	962500	3.681
CD156_Cont08	962000	963000	5.817
CD156_Cont08	962500	963500	6.36
CD156_Cont08	963000	964000	5.393
CD156_Cont08	963500	964500	5.734
CD156_Cont08	964000	965000	5.735
CD156_Cont08	964500	965500	8.409
CD156_Cont08	965000	966000	10.84
CD156_Cont08	965500	966500	14.787
CD156_Cont08	966000	967000	15.044
CD156_Cont08	966500	967500	8.658
CD156_Cont08	967000	968000	9.734
CD156_Cont08	967500	968500	12.335
CD156_Cont08	968000	969000	20.01
CD156_Cont08	968500	969500	19.838
CD156_Cont08	969000	970000	9.673
CD156_Cont08	969500	970500	8.959
CD156_Cont08	970000	971000	9.788
CD156_Cont08	970500	971500	14.68
CD156_Cont08	971000	972000	14.049
CD156_Cont08	971500	972500	6.63
CD156_Cont08	972000	973000	3.277
CD156_Cont08	972500	973500	3.03
CD156_Cont08	973000	974000	6.525
CD156_Cont08	973500	974500	11.388
CD156_Cont08	974000	975000	11.658
CD156_Cont08	974500	975500	11.316
CD156_Cont08	975000	976000	12.412
CD156_Cont08	975500	976500	10.074
CD156_Cont08	976000	977000	15.299
CD156_Cont08	976500	977500	19.343
CD156_Cont08	977000	978000	14.011
CD156_Cont08	977500	978500	7.585
CD156_Cont08	978000	979000	4.001
CD156_Cont08	978500	979500	4.7
CD156_Cont08	979000	980000	5.883
CD156_Cont08	979500	980500	5.58
CD156_Cont08	980000	981000	4.772
CD156_Cont08	980500	981500	11.317
CD156_Cont08	981000	982000	11.615
CD156_Cont08	981500	982500	8.796
CD156_Cont08	982000	983000	11.494
CD156_Cont08	982500	983500	10.93
CD156_Cont08	983000	984000	9.743
CD156_Cont08	983500	984500	9.216
CD156_Cont08	984000	985000	7.826
CD156_Cont08	984500	985500	5.187
CD156_Cont08	985000	986000	7.556
CD156_Cont08	985500	986500	12.436
CD156_Cont08	986000	987000	18.611
CD156_Cont08	986500	987500	17.688
CD156_Cont08	987000	988000	14.384
CD156_Cont08	987500	988500	15.831
CD156_Cont08	988000	989000	15.018
CD156_Cont08	988500	989500	12.595
CD156_Cont08	989000	990000	11.328
CD156_Cont08	989500	990500	8.212
CD156_Cont08	990000	991000	9.161
CD156_Cont08	990500	991500	10.84
CD156_Cont08	991000	992000	8.032
CD156_Cont08	991500	992500	9.124
CD156_Cont08	992000	993000	11.037
CD156_Cont08	992500	993500	13.329
CD156_Cont08	993000	994000	8.679
CD156_Cont08	993500	994500	2.111
CD156_Cont08	994000	995000	3.737
CD156_Cont08	994500	995500	9.012
CD156_Cont08	995000	996000	9.358
CD156_Cont08	995500	996500	9.492
CD156_Cont08	996000	997000	8.802
CD156_Cont08	996500	997500	5.441
CD156_Cont08	997000	998000	9.266
CD156_Cont08	997500	998500	10.409
CD156_Cont08	998000	999000	6.487
CD156_Cont08	998500	999500	8.486
CD156_Cont08	999000	1000000	7.909
CD156_Cont08	999500	1000500	10.174
CD156_Cont08	1000000	1001000	13.308
CD156_Cont08	1000500	1001500	8.093
CD156_Cont08	1001000	1002000	8.343
CD156_Cont08	1001500	1002500	14.257
CD156_Cont08	1002000	1003000	17.485
CD156_Cont08	1002500	1003500	12.551
CD156_Cont08	1003000	1004000	7.216
CD156_Cont08	1003500	1004500	7.036
CD156_Cont08	1004000	1005000	8.585
CD156_Cont08	1004500	1005500	10.165
CD156_Cont08	1005000	1006000	5.519
CD156_Cont08	1005500	1006500	2.418
CD156_Cont08	1006000	1007000	5.762
CD156_Cont08	1006500	1007500	18.51
CD156_Cont08	1007000	1008000	22.858
CD156_Cont08	1007500	1008500	14.958
CD156_Cont08	1008000	1009000	23.142
CD156_Cont08	1008500	1009500	20.517
CD156_Cont08	1009000	1010000	7.833
CD156_Cont08	1009500	1010500	7.684
CD156_Cont08	1010000	1011000	12.713
CD156_Cont08	1010500	1011500	13.871
CD156_Cont08	1011000	1012000	9.621
CD156_Cont08	1011500	1012500	6.114
CD156_Cont08	1012000	1013000	5.547
CD156_Cont08	1012500	1013500	7.954
CD156_Cont08	1013000	1014000	7.255
CD156_Cont08	1013500	1014500	10.094
CD156_Cont08	1014000	1015000	11.089
CD156_Cont08	1014500	1015500	5.87
CD156_Cont08	1015000	1016000	4.322
CD156_Cont08	1015500	1016500	5.127
CD156_Cont08	1016000	1017000	6.426
CD156_Cont08	1016500	1017500	6.444
CD156_Cont08	1017000	1018000	7.23
CD156_Cont08	1017500	1018500	5.667
CD156_Cont08	1018000	1019000	4.139
CD156_Cont08	1018500	1019500	4.487
CD156_Cont08	1019000	1020000	2.856
CD156_Cont08	1019500	1020500	2.978
CD156_Cont08	1020000	1021000	4.065
CD156_Cont08	1020500	1021500	8.283
CD156_Cont08	1021000	1022000	7.061
CD156_Cont08	1021500	1022500	3.57
CD156_Cont08	1022000	1023000	6.343
CD156_Cont08	1022500	1023500	7.158
CD156_Cont08	1023000	1024000	5.816
CD156_Cont08	1023500	1024500	4.205
CD156_Cont08	1024000	1025000	4.18
CD156_Cont08	1024500	1025500	5.363
CD156_Cont08	1025000	1026000	4.62
CD156_Cont08	1025500	1026500	3.411
CD156_Cont08	1026000	1027000	5.812
CD156_Cont08	1026500	1027500	5.875
CD156_Cont08	1027000	1028000	7.441
CD156_Cont08	1027500	1028500	8.467
CD156_Cont08	1028000	1029000	8.144
CD156_Cont08	1028500	1029500	8.638
CD156_Cont08	1029000	1030000	7.029
CD156_Cont08	1029500	1030500	10.467
CD156_Cont08	1030000	1031000	10.922
CD156_Cont08	1030500	1031500	10.226
CD156_Cont08	1031000	1032000	6.602
CD156_Cont08	1031500	1032500	7.38
CD156_Cont08	1032000	1033000	12.732
CD156_Cont08	1032500	1033500	9.995
CD156_Cont08	1033000	1034000	7.583
CD156_Cont08	1033500	1034500	6.428
CD156_Cont08	1034000	1035000	9.129
CD156_Cont08	1034500	1035500	9.998
CD156_Cont08	1035000	1036000	6.842
CD156_Cont08	1035500	1036500	5.018
CD156_Cont08	1036000	1037000	9.899
CD156_Cont08	1036500	1037500	12.884
CD156_Cont08	1037000	1038000	9.956
CD156_Cont08	1037500	1038500	9.231
CD156_Cont08	1038000	1039000	13.087
CD156_Cont08	1038500	1039500	13.409
CD156_Cont08	1039000	1040000	9.845
CD156_Cont08	1039500	1040500	12.484
CD156_Cont08	1040000	1041000	14.547
CD156_Cont08	1040500	1041500	13.534
CD156_Cont08	1041000	1042000	11.546
CD156_Cont08	1041500	1042500	9.447
CD156_Cont08	1042000	1043000	7.157
CD156_Cont08	1042500	1043500	7.077
CD156_Cont08	1043000	1044000	8.627
CD156_Cont08	1043500	1044500	14.605
CD156_Cont08	1044000	1045000	21.242
CD156_Cont08	1044500	1045500	17.655
CD156_Cont08	1045000	1046000	14.31
CD156_Cont08	1045500	1046500	14.007
CD156_Cont08	1046000	1047000	9.084
CD156_Cont08	1046500	1047500	6.521
CD156_Cont08	1047000	1048000	5.915
CD156_Cont08	1047500	1048500	7.677
CD156_Cont08	1048000	1049000	13.74
CD156_Cont08	1048500	1049500	17.669
CD156_Cont08	1049000	1050000	17.628
CD156_Cont08	1049500	1050500	19.105
CD156_Cont08	1050000	1051000	19.339
CD156_Cont08	1050500	1051500	23.866
CD156_Cont08	1051000	1052000	25.299
CD156_Cont08	1051500	1052500	17.015
CD156_Cont08	1052000	1053000	13.102
CD156_Cont08	1052500	1053500	18.591
CD156_Cont08	1053000	1054000	17.363
CD156_Cont08	1053500	1054500	13.037
CD156_Cont08	1054000	1055000	10.931
CD156_Cont08	1054500	1055500	10.063
CD156_Cont08	1055000	1056000	10.486
CD156_Cont08	1055500	1056500	4.761
CD156_Cont08	1056000	1057000	8.641
CD156_Cont08	1056500	1057500	18.606
CD156_Cont08	1057000	1058000	18.753
CD156_Cont08	1057500	1058500	17.826
CD156_Cont08	1058000	1059000	17.288
CD156_Cont08	1058500	1059500	12.512
CD156_Cont08	1059000	1060000	10.485
CD156_Cont08	1059500	1060500	12.831
CD156_Cont08	1060000	1061000	15.908
CD156_Cont08	1060500	1061500	11.775
CD156_Cont08	1061000	1062000	9.619
CD156_Cont08	1061500	1062500	12.613
CD156_Cont08	1062000	1063000	12.039
CD156_Cont08	1062500	1063500	9.628
CD156_Cont08	1063000	1064000	9.994
CD156_Cont08	1063500	1064500	13.25
CD156_Cont08	1064000	1065000	11.488
CD156_Cont08	1064500	1065500	7.033
CD156_Cont08	1065000	1066000	5.857
CD156_Cont08	1065500	1066500	9.608
CD156_Cont08	1066000	1067000	13.654
CD156_Cont08	1066500	1067500	12.171
CD156_Cont08	1067000	1068000	12.167
CD156_Cont08	1067500	1068500	10.21
CD156_Cont08	1068000	1069000	10.537
CD156_Cont08	1068500	1069500	19.523
CD156_Cont08	1069000	1070000	22.101
CD156_Cont08	1069500	1070500	13.924
CD156_Cont08	1070000	1071000	8.162
CD156_Cont08	1070500	1071500	8.583
CD156_Cont08	1071000	1072000	12.329
CD156_Cont08	1071500	1072500	15.738
CD156_Cont08	1072000	1073000	16.206
CD156_Cont08	1072500	1073500	14.486
CD156_Cont08	1073000	1074000	11.758
CD156_Cont08	1073500	1074500	12.791
CD156_Cont08	1074000	1075000	10.635
CD156_Cont08	1074500	1075500	10.055
CD156_Cont08	1075000	1076000	9.916
CD156_Cont08	1075500	1076500	11.244
CD156_Cont08	1076000	1077000	13.861
CD156_Cont08	1076500	1077500	12.388
CD156_Cont08	1077000	1078000	13.615
CD156_Cont08	1077500	1078500	14.52
CD156_Cont08	1078000	1079000	8.525
CD156_Cont08	1078500	1079500	0.933
CD156_Cont08	1079000	1080000	0
CD156_Cont08	1079500	1080500	0
CD156_Cont08	1080000	1081000	0
CD156_Cont08	1080500	1081500	0
CD156_Cont08	1081000	1082000	0
CD156_Cont08	1081500	1082500	0
CD156_Cont08	1082000	1083000	0
CD156_Cont08	1082500	1083500	0
CD156_Cont08	1083000	1084000	0
CD156_Cont08	1083500	1084500	0
CD156_Cont08	1084000	1085000	0
CD156_Cont08	1084500	1085500	0
CD156_Cont08	1085000	1086000	1.19
CD156_Cont08	1085500	1086500	5.875
CD156_Cont08	1086000	1087000	11.996
CD156_Cont08	1086500	1087500	13.841
CD156_Cont08	1087000	1088000	15.367
CD156_Cont08	1087500	1088500	13.361
CD156_Cont08	1088000	1089000	11.066
CD156_Cont08	1088500	1089500	12.661
CD156_Cont08	1089000	1090000	10.18
CD156_Cont08	1089500	1090500	9.024
CD156_Cont08	1090000	1091000	6.81
CD156_Cont08	1090500	1091500	3.218
CD156_Cont08	1091000	1092000	7.194
CD156_Cont08	1091500	1092500	11.226
CD156_Cont08	1092000	1093000	19.884
CD156_Cont08	1092500	1093500	20.985
CD156_Cont08	1093000	1094000	10.018
CD156_Cont08	1093500	1094500	8.925
CD156_Cont08	1094000	1095000	15.522
CD156_Cont08	1094500	1095500	14.185
CD156_Cont08	1095000	1096000	8.983
CD156_Cont08	1095500	1096500	16.823
CD156_Cont08	1096000	1097000	16.883
CD156_Cont08	1096500	1097500	6.736
CD156_Cont08	1097000	1098000	3.417
CD156_Cont08	1097500	1098500	7.133
CD156_Cont08	1098000	1099000	13.798
CD156_Cont08	1098500	1099500	14.321
CD156_Cont08	1099000	1100000	17.979
CD156_Cont08	1099500	1100500	16.081
CD156_Cont08	1100000	1101000	5.108
CD156_Cont08	1100500	1101500	3.926
CD156_Cont08	1101000	1102000	5.387
CD156_Cont08	1101500	1102500	5.793
CD156_Cont08	1102000	1103000	8.875
CD156_Cont08	1102500	1103500	9.136
CD156_Cont08	1103000	1104000	10.895
CD156_Cont08	1103500	1104500	11.679
CD156_Cont08	1104000	1105000	7.751
CD156_Cont08	1104500	1105500	4.249
CD156_Cont08	1105000	1106000	6.204
CD156_Cont08	1105500	1106500	15.032
CD156_Cont08	1106000	1107000	18.412
CD156_Cont08	1106500	1107500	17.665
CD156_Cont08	1107000	1108000	13.628
CD156_Cont08	1107500	1108500	5.07
CD156_Cont08	1108000	1109000	0.47
CD156_Cont08	1108500	1109500	2.706
CD156_Cont08	1109000	1110000	5.903
CD156_Cont08	1109500	1110500	12.491
CD156_Cont08	1110000	1111000	19.744
CD156_Cont08	1110500	1111500	16.109
CD156_Cont08	1111000	1112000	9.579
CD156_Cont08	1111500	1112500	10.039
CD156_Cont08	1112000	1113000	11.01
CD156_Cont08	1112500	1113500	9.676
CD156_Cont08	1113000	1114000	12.403
CD156_Cont08	1113500	1114500	16.509
CD156_Cont08	1114000	1115000	22.135
CD156_Cont08	1114500	1115500	20.36
CD156_Cont08	1115000	1116000	12.463
CD156_Cont08	1115500	1116500	11.79
CD156_Cont08	1116000	1117000	10.267
CD156_Cont08	1116500	1117500	6.363
CD156_Cont08	1117000	1118000	13.214
CD156_Cont08	1117500	1118500	13.799
CD156_Cont08	1118000	1119000	3.94
CD156_Cont08	1118500	1119500	13.087
CD156_Cont08	1119000	1120000	22.143
CD156_Cont08	1119500	1120500	13.524
CD156_Cont08	1120000	1121000	7.958
CD156_Cont08	1120500	1121500	9.07
CD156_Cont08	1121000	1122000	12.966
CD156_Cont08	1121500	1122500	14.713
CD156_Cont08	1122000	1123000	13.475
CD156_Cont08	1122500	1123500	9.756
CD156_Cont08	1123000	1124000	3.842
CD156_Cont08	1123500	1124500	8.158
CD156_Cont08	1124000	1125000	9.67
CD156_Cont08	1124500	1125500	3.602
CD156_Cont08	1125000	1126000	0.968
CD156_Cont08	1125500	1126500	0
CD156_Cont08	1126000	1127000	0.021
CD156_Cont08	1126500	1127500	5.005
CD156_Cont08	1127000	1128000	7.878
CD156_Cont08	1127500	1128500	8.231
CD156_Cont08	1128000	1129000	6.374
CD156_Cont08	1128500	1129500	4.224
CD156_Cont08	1129000	1130000	9.558
CD156_Cont08	1129500	1130500	10.923
CD156_Cont08	1130000	1131000	13.93
CD156_Cont08	1130500	1131500	17.992
CD156_Cont08	1131000	1132000	10.823
CD156_Cont08	1131500	1132500	11.357
CD156_Cont08	1132000	1133000	13.418
CD156_Cont08	1132500	1133500	13.281
CD156_Cont08	1133000	1134000	11.468
CD156_Cont08	1133500	1134500	7.583
CD156_Cont08	1134000	1135000	12.933
CD156_Cont08	1134500	1135500	16.39
CD156_Cont08	1135000	1136000	14.839
CD156_Cont08	1135500	1136500	17.693
CD156_Cont08	1136000	1137000	18.574
CD156_Cont08	1136500	1137500	16.781
CD156_Cont08	1137000	1138000	14.524
CD156_Cont08	1137500	1138500	4.88
CD156_Cont08	1138000	1139000	0.655
CD156_Cont08	1138500	1139500	2.854
CD156_Cont08	1139000	1140000	7.087
CD156_Cont08	1139500	1140500	10.037
CD156_Cont08	1140000	1141000	13.911
CD156_Cont08	1140500	1141500	16.912
CD156_Cont08	1141000	1142000	12.282
CD156_Cont08	1141500	1142500	10.159
CD156_Cont08	1142000	1143000	11.081
CD156_Cont08	1142500	1143500	13.197
CD156_Cont08	1143000	1144000	13.465
CD156_Cont08	1143500	1144500	11.369
CD156_Cont08	1144000	1145000	11.005
CD156_Cont08	1144500	1145500	11.741
CD156_Cont08	1145000	1146000	10.127
CD156_Cont08	1145500	1146500	6.02
CD156_Cont08	1146000	1147000	4.356
CD156_Cont08	1146500	1147500	8.461
CD156_Cont08	1147000	1148000	20.377
CD156_Cont08	1147500	1148500	25.8
CD156_Cont08	1148000	1149000	19.427
CD156_Cont08	1148500	1149500	12.184
CD156_Cont08	1149000	1150000	10.529
CD156_Cont08	1149500	1150500	14.852
CD156_Cont08	1150000	1151000	15.615
CD156_Cont08	1150500	1151500	13.509
CD156_Cont08	1151000	1152000	23.43
CD156_Cont08	1151500	1152500	24.907
CD156_Cont08	1152000	1153000	19.162
CD156_Cont08	1152500	1153500	14.014
CD156_Cont08	1153000	1154000	12.605
CD156_Cont08	1153500	1154500	14.789
CD156_Cont08	1154000	1155000	11.093
CD156_Cont08	1154500	1155500	9.807
CD156_Cont08	1155000	1156000	6.746
CD156_Cont08	1155500	1156500	4.383
CD156_Cont08	1156000	1157000	4.868
CD156_Cont08	1156500	1157500	11.306
CD156_Cont08	1157000	1158000	15.524
CD156_Cont08	1157500	1158500	16.098
CD156_Cont08	1158000	1159000	17.649
CD156_Cont08	1158500	1159500	17.446
CD156_Cont08	1159000	1160000	18.106
CD156_Cont08	1159500	1160500	16.557
CD156_Cont08	1160000	1161000	14.244
CD156_Cont08	1160500	1161500	15.775
CD156_Cont08	1161000	1162000	14.339
CD156_Cont08	1161500	1162500	8.192
CD156_Cont08	1162000	1163000	5.166
CD156_Cont08	1162500	1163500	6.539
CD156_Cont08	1163000	1164000	6.707
CD156_Cont08	1163500	1164500	2.648
CD156_Cont08	1164000	1165000	0
CD156_Cont08	1164500	1165500	0.078
CD156_Cont08	1165000	1166000	0.078
CD156_Cont08	1165500	1166500	0
CD156_Cont08	1166000	1167000	0
CD156_Cont08	1166500	1167500	0
CD156_Cont08	1167000	1168000	0.058
CD156_Cont08	1167500	1168500	0.058
CD156_Cont08	1168000	1169000	1.282
CD156_Cont08	1168500	1169500	12.378
CD156_Cont08	1169000	1170000	18.659
CD156_Cont08	1169500	1170500	11.891
CD156_Cont08	1170000	1171000	9.839
CD156_Cont08	1170500	1171500	11.31
CD156_Cont08	1171000	1172000	12.283
CD156_Cont08	1171500	1172500	12.193
CD156_Cont08	1172000	1173000	21.293
CD156_Cont08	1172500	1173500	22.582
CD156_Cont08	1173000	1174000	21.912
CD156_Cont08	1173500	1174500	18.716
CD156_Cont08	1174000	1175000	3.802
CD156_Cont08	1174500	1175500	0
CD156_Cont08	1175000	1176000	0
CD156_Cont08	1175500	1176500	0
CD156_Cont08	1176000	1177000	0.527
CD156_Cont08	1176500	1177500	0.527
CD156_Cont08	1177000	1178000	0
CD156_Cont08	1177500	1178500	0
CD156_Cont08	1178000	1179000	0.156
CD156_Cont08	1178500	1179500	0.156
CD156_Cont08	1179000	1180000	0
CD156_Cont08	1179500	1180500	10.22
CD156_Cont08	1180000	1181000	23.104
CD156_Cont08	1180500	1181500	23.404
CD156_Cont08	1181000	1182000	26.782
CD156_Cont08	1181500	1182500	25.288
CD156_Cont08	1182000	1183000	16.045
CD156_Cont08	1182500	1183500	13.459
CD156_Cont08	1183000	1184000	11.964
CD156_Cont08	1183500	1184500	11.532
CD156_Cont08	1184000	1185000	8.629
CD156_Cont08	1184500	1185500	2.621
CD156_Cont08	1185000	1186000	0
CD156_Cont08	1185500	1186500	0
CD156_Cont08	1186000	1187000	0
CD156_Cont08	1186500	1187500	0
CD156_Cont08	1187000	1188000	0
CD156_Cont08	1187500	1188500	0
CD156_Cont08	1188000	1189000	0
CD156_Cont08	1188500	1189500	0
CD156_Cont08	1189000	1190000	0
CD156_Cont08	1189500	1190500	12.376
CD156_Cont08	1190000	1191000	16.816
CD156_Cont08	1190500	1191500	5.967
CD156_Cont08	1191000	1192000	6.441
CD156_Cont08	1191500	1192500	10.24
CD156_Cont08	1192000	1193000	8.327
CD156_Cont08	1192500	1193500	9.098
CD156_Cont08	1193000	1194000	14.496
CD156_Cont08	1193500	1194500	12.813
CD156_Cont08	1194000	1195000	9.56
CD156_Cont08	1194500	1195500	15.99
CD156_Cont08	1195000	1196000	15.277
CD156_Cont08	1195500	1196500	12.803
CD156_Cont08	1196000	1197000	17.77
CD156_Cont08	1196500	1197500	15.992
CD156_Cont08	1197000	1198000	14.561
CD156_Cont08	1197500	1198500	16.979
CD156_Cont08	1198000	1199000	19.294
CD156_Cont08	1198500	1199500	19.943
CD156_Cont08	1199000	1200000	13.098
CD156_Cont08	1199500	1200500	8.503
CD156_Cont08	1200000	1201000	11.316
CD156_Cont08	1200500	1201500	8.781
CD156_Cont08	1201000	1202000	7.349
CD156_Cont08	1201500	1202500	13.683
CD156_Cont08	1202000	1203000	12.823
CD156_Cont08	1202500	1203500	8.978
CD156_Cont08	1203000	1204000	11.194
CD156_Cont08	1203500	1204500	13.885
CD156_Cont08	1204000	1205000	20.645
CD156_Cont08	1204500	1205500	19.151
CD156_Cont08	1205000	1206000	12.279
CD156_Cont08	1205500	1206500	9.083
CD156_Cont08	1206000	1207000	4.926
CD156_Cont08	1206500	1207500	10.334
CD156_Cont08	1207000	1208000	14.158
CD156_Cont08	1207500	1208500	14.157
CD156_Cont08	1208000	1209000	12.457
CD156_Cont08	1208500	1209500	11.089
CD156_Cont08	1209000	1210000	14.292
CD156_Cont08	1209500	1210500	13.673
CD156_Cont08	1210000	1211000	14.449
CD156_Cont08	1210500	1211500	14.558
CD156_Cont08	1211000	1212000	13.149
CD156_Cont08	1211500	1212500	12.426
CD156_Cont08	1212000	1213000	12.851
CD156_Cont08	1212500	1213500	15.644
CD156_Cont08	1213000	1214000	16.661
CD156_Cont08	1213500	1214500	14.046
CD156_Cont08	1214000	1215000	11.921
CD156_Cont08	1214500	1215500	11.026
CD156_Cont08	1215000	1216000	12.347
CD156_Cont08	1215500	1216500	16.201
CD156_Cont08	1216000	1217000	16.814
CD156_Cont08	1216500	1217500	20.701
CD156_Cont08	1217000	1218000	19.888
CD156_Cont08	1217500	1218500	9.869
CD156_Cont08	1218000	1219000	4.307
CD156_Cont08	1218500	1219500	3.971
CD156_Cont08	1219000	1220000	8.864
CD156_Cont08	1219500	1220500	11.552
CD156_Cont08	1220000	1221000	5.337
CD156_Cont08	1220500	1221500	0.155
CD156_Cont08	1221000	1222000	1.348
CD156_Cont08	1221500	1222500	3.577
CD156_Cont08	1222000	1223000	8.98
CD156_Cont08	1222500	1223500	17.336
CD156_Cont08	1223000	1224000	19.613
CD156_Cont08	1223500	1224500	19.825
CD156_Cont08	1224000	1225000	16.346
CD156_Cont08	1224500	1225500	10.188
CD156_Cont08	1225000	1226000	16.466
CD156_Cont08	1225500	1226500	20.904
CD156_Cont08	1226000	1227000	19.057
CD156_Cont08	1226500	1227500	14.831
CD156_Cont08	1227000	1228000	9.171
CD156_Cont08	1227500	1228500	11.416
CD156_Cont08	1228000	1229000	9.14
CD156_Cont08	1228500	1229500	8.386
CD156_Cont08	1229000	1230000	9.777
CD156_Cont08	1229500	1230500	4.485
CD156_Cont08	1230000	1231000	4.317
CD156_Cont08	1230500	1231500	8.059
CD156_Cont08	1231000	1232000	8.109
CD156_Cont08	1231500	1232500	7.194
CD156_Cont08	1232000	1233000	12.456
CD156_Cont08	1232500	1233500	9.595
CD156_Cont08	1233000	1234000	4.428
CD156_Cont08	1233500	1234500	6.683
CD156_Cont08	1234000	1235000	11.465
CD156_Cont08	1234500	1235500	15.883
CD156_Cont08	1235000	1236000	12.464
CD156_Cont08	1235500	1236500	9.893
CD156_Cont08	1236000	1237000	12.903
CD156_Cont08	1236500	1237500	9.798
CD156_Cont08	1237000	1238000	7.64
CD156_Cont08	1237500	1238500	15.073
CD156_Cont08	1238000	1239000	11.622
CD156_Cont08	1238500	1239500	10.293
CD156_Cont08	1239000	1240000	13.857
CD156_Cont08	1239500	1240500	7.701
CD156_Cont08	1240000	1241000	9.27
CD156_Cont08	1240500	1241500	14.431
CD156_Cont08	1241000	1242000	17.007
CD156_Cont08	1241500	1242500	11.847
CD156_Cont08	1242000	1243000	9.059
CD156_Cont08	1242500	1243500	11.334
CD156_Cont08	1243000	1244000	8.181
CD156_Cont08	1243500	1244500	11.204
CD156_Cont08	1244000	1245000	15.679
CD156_Cont08	1244500	1245500	13.055
CD156_Cont08	1245000	1246000	12.02
CD156_Cont08	1245500	1246500	14.77
CD156_Cont08	1246000	1247000	7.812
CD156_Cont08	1246500	1247500	2.673
CD156_Cont08	1247000	1248000	4.082
CD156_Cont08	1247500	1248500	7.316
CD156_Cont08	1248000	1249000	7.214
CD156_Cont08	1248500	1249500	4.525
CD156_Cont08	1249000	1250000	4.61
CD156_Cont08	1249500	1250500	7.489
CD156_Cont08	1250000	1251000	6.224
CD156_Cont08	1250500	1251500	1.554
CD156_Cont08	1251000	1252000	1.871
CD156_Cont08	1251500	1252500	4.287
CD156_Cont08	1252000	1253000	4.995
CD156_Cont08	1252500	1253500	3.195
CD156_Cont08	1253000	1254000	13.003
CD156_Cont08	1253500	1254500	12.693
CD156_Cont08	1254000	1255000	2.121
CD156_Cont08	1254500	1255500	1.834
CD156_Cont08	1255000	1256000	4.955
CD156_Cont08	1255500	1256500	3.961
CD156_Cont08	1256000	1257000	0.707
CD156_Cont08	1256500	1257500	4.323
CD156_Cont08	1257000	1258000	6.086
CD156_Cont08	1257500	1258500	6.945
CD156_Cont08	1258000	1259000	7.716
CD156_Cont08	1258500	1259500	5.253
CD156_Cont08	1259000	1260000	9.306
CD156_Cont08	1259500	1260500	10.05
CD156_Cont08	1260000	1261000	4.998
CD156_Cont08	1260500	1261500	3.789
CD156_Cont08	1261000	1262000	6.874
CD156_Cont08	1261500	1262500	7.501
CD156_Cont08	1262000	1263000	5.762
CD156_Cont08	1262500	1263500	7.603
CD156_Cont08	1263000	1264000	8.575
CD156_Cont08	1263500	1264500	6.119
CD156_Cont08	1264000	1265000	2.694
CD156_Cont08	1264500	1265500	1.887
CD156_Cont08	1265000	1266000	7.611
CD156_Cont08	1265500	1266500	13.293
CD156_Cont08	1266000	1267000	20.828
CD156_Cont08	1266500	1267500	22.463
CD156_Cont08	1267000	1268000	17.876
CD156_Cont08	1267500	1268500	17.238
CD156_Cont08	1268000	1269000	16.002
CD156_Cont08	1268500	1269500	15.273
CD156_Cont08	1269000	1270000	14.677
CD156_Cont08	1269500	1270500	16.265
CD156_Cont08	1270000	1271000	11.647
CD156_Cont08	1270500	1271500	8.756
CD156_Cont08	1271000	1272000	12.697
CD156_Cont08	1271500	1272500	19.182
CD156_Cont08	1272000	1273000	21.764
CD156_Cont08	1272500	1273500	16.816
CD156_Cont08	1273000	1274000	11.632
CD156_Cont08	1273500	1274500	11.856
CD156_Cont08	1274000	1275000	12.289
CD156_Cont08	1274500	1275500	8.985
CD156_Cont08	1275000	1276000	9.08
CD156_Cont08	1275500	1276500	9.446
CD156_Cont08	1276000	1277000	6.061
CD156_Cont08	1276500	1277500	6.136
CD156_Cont08	1277000	1278000	8.588
CD156_Cont08	1277500	1278500	8.232
CD156_Cont08	1278000	1279000	7.15
CD156_Cont08	1278500	1279500	8.111
CD156_Cont08	1279000	1280000	8.67
CD156_Cont08	1279500	1280500	10.478
CD156_Cont08	1280000	1281000	11.157
CD156_Cont08	1280500	1281500	7.421
CD156_Cont08	1281000	1282000	7.595
CD156_Cont08	1281500	1282500	16.166
CD156_Cont08	1282000	1283000	19.236
CD156_Cont08	1282500	1283500	12.106
CD156_Cont08	1283000	1284000	6.366
CD156_Cont08	1283500	1284500	2.616
CD156_Cont08	1284000	1285000	11.117
CD156_Cont08	1284500	1285500	27.941
CD156_Cont08	1285000	1286000	25.773
CD156_Cont08	1285500	1286500	12.807
CD156_Cont08	1286000	1287000	18.035
CD156_Cont08	1286500	1287500	21.896
CD156_Cont08	1287000	1288000	20.323
CD156_Cont08	1287500	1288500	17.104
CD156_Cont08	1288000	1289000	12.256
CD156_Cont08	1288500	1289500	13.56
CD156_Cont08	1289000	1290000	11.405
CD156_Cont08	1289500	1290500	9.643
CD156_Cont08	1290000	1291000	13.273
CD156_Cont08	1290500	1291500	19.383
CD156_Cont08	1291000	1292000	18.209
CD156_Cont08	1291500	1292500	14.193
CD156_Cont08	1292000	1293000	10.255
CD156_Cont08	1292500	1293500	11.22
CD156_Cont08	1293000	1294000	12.23
CD156_Cont08	1293500	1294500	9.407
CD156_Cont08	1294000	1295000	9.178
CD156_Cont08	1294500	1295500	12.949
CD156_Cont08	1295000	1296000	15.037
CD156_Cont08	1295500	1296500	10.602
CD156_Cont08	1296000	1297000	7.407
CD156_Cont08	1296500	1297500	7.983
CD156_Cont08	1297000	1298000	14.139
CD156_Cont08	1297500	1298500	13.455
CD156_Cont08	1298000	1299000	4.468
CD156_Cont08	1298500	1299500	7.57
CD156_Cont08	1299000	1300000	16.286
CD156_Cont08	1299500	1300500	18.142
CD156_Cont08	1300000	1301000	12.174
CD156_Cont08	1300500	1301500	7.378
CD156_Cont08	1301000	1302000	8.221
CD156_Cont08	1301500	1302500	8.016
CD156_Cont08	1302000	1303000	12.846
CD156_Cont08	1302500	1303500	9.854
CD156_Cont08	1303000	1304000	7.015
CD156_Cont08	1303500	1304500	7.651
CD156_Cont08	1304000	1305000	2.556
CD156_Cont08	1304500	1305500	6.035
CD156_Cont08	1305000	1306000	11.443
CD156_Cont08	1305500	1306500	8.449
CD156_Cont08	1306000	1307000	5.568
CD156_Cont08	1306500	1307500	8.011
CD156_Cont08	1307000	1308000	9.774
CD156_Cont08	1307500	1308500	11.907
CD156_Cont08	1308000	1309000	13.362
CD156_Cont08	1308500	1309500	11.976
CD156_Cont08	1309000	1310000	8.785
CD156_Cont08	1309500	1310500	8.063
CD156_Cont08	1310000	1311000	10.562
CD156_Cont08	1310500	1311500	15.149
CD156_Cont08	1311000	1312000	15.161
CD156_Cont08	1311500	1312500	9.141
CD156_Cont08	1312000	1313000	5.082
CD156_Cont08	1312500	1313500	7.931
CD156_Cont08	1313000	1314000	17.504
CD156_Cont08	1313500	1314500	15.735
CD156_Cont08	1314000	1315000	11.179
CD156_Cont08	1314500	1315500	16.279
CD156_Cont08	1315000	1316000	13.147
CD156_Cont08	1315500	1316500	4.786
CD156_Cont08	1316000	1317000	4.244
CD156_Cont08	1316500	1317500	10.188
CD156_Cont08	1317000	1318000	14.686
CD156_Cont08	1317500	1318500	11.446
CD156_Cont08	1318000	1319000	14.468
CD156_Cont08	1318500	1319500	15.366
CD156_Cont08	1319000	1320000	5.69
CD156_Cont08	1319500	1320500	5.52
CD156_Cont08	1320000	1321000	8.694
CD156_Cont08	1320500	1321500	12.08
CD156_Cont08	1321000	1322000	14.707
CD156_Cont08	1321500	1322500	8.994
CD156_Cont08	1322000	1323000	12.023
CD156_Cont08	1322500	1323500	17.284
CD156_Cont08	1323000	1324000	15.74
CD156_Cont08	1323500	1324500	14.799
CD156_Cont08	1324000	1325000	14.004
CD156_Cont08	1324500	1325500	17.602
CD156_Cont08	1325000	1326000	14.922
CD156_Cont08	1325500	1326500	11.835
CD156_Cont08	1326000	1327000	12.802
CD156_Cont08	1326500	1327500	12.899
CD156_Cont08	1327000	1328000	11.885
CD156_Cont08	1327500	1328500	19.588
CD156_Cont08	1328000	1329000	21.612
CD156_Cont08	1328500	1329500	10.085
CD156_Cont08	1329000	1330000	7.021
CD156_Cont08	1329500	1330500	9.018
CD156_Cont08	1330000	1331000	7.954
CD156_Cont08	1330500	1331500	3.204
CD156_Cont08	1331000	1332000	1.612
CD156_Cont08	1331500	1332500	1.335
CD156_Cont08	1332000	1333000	3.173
CD156_Cont08	1332500	1333500	10.257
CD156_Cont08	1333000	1334000	15.888
CD156_Cont08	1333500	1334500	18.556
CD156_Cont08	1334000	1335000	17.195
CD156_Cont08	1334500	1335500	11.396
CD156_Cont08	1335000	1336000	11.242
CD156_Cont08	1335500	1336500	14.601
CD156_Cont08	1336000	1337000	18.287
CD156_Cont08	1336500	1337500	17.289
CD156_Cont08	1337000	1338000	10.876
CD156_Cont08	1337500	1338500	9.514
CD156_Cont08	1338000	1339000	10.423
CD156_Cont08	1338500	1339500	8.553
CD156_Cont08	1339000	1340000	20.1
CD156_Cont08	1339500	1340500	31.123
CD156_Cont08	1340000	1341000	21.757
CD156_Cont08	1340500	1341500	22.584
CD156_Cont08	1341000	1342000	21.151
CD156_Cont08	1341500	1342500	14.713
CD156_Cont08	1342000	1343000	14.633
CD156_Cont08	1342500	1343500	10.154
CD156_Cont08	1343000	1344000	7.417
CD156_Cont08	1343500	1344500	8.337
CD156_Cont08	1344000	1345000	7.026
CD156_Cont08	1344500	1345500	2.45
CD156_Cont08	1345000	1346000	2.175
CD156_Cont08	1345500	1346500	2.406
CD156_Cont08	1346000	1347000	2.208
CD156_Cont08	1346500	1347500	2.088
CD156_Cont08	1347000	1348000	2.477
CD156_Cont08	1347500	1348500	7.336
CD156_Cont08	1348000	1349000	9.95
CD156_Cont08	1348500	1349500	6.683
CD156_Cont08	1349000	1350000	3.188
CD156_Cont08	1349500	1350500	1.156
CD156_Cont08	1350000	1351000	1.943
CD156_Cont08	1350500	1351500	1.959
CD156_Cont08	1351000	1352000	1.953
CD156_Cont08	1351500	1352500	6.777
CD156_Cont08	1352000	1353000	6.713
CD156_Cont08	1352500	1353500	2.819
CD156_Cont08	1353000	1354000	2.797
CD156_Cont08	1353500	1354500	4.487
CD156_Cont08	1354000	1355000	3.624
CD156_Cont08	1354500	1355500	1.36
CD156_Cont08	1355000	1356000	4.104
CD156_Cont08	1355500	1356500	3.475
CD156_Cont08	1356000	1357000	0.089
CD156_Cont08	1356500	1357500	0.344
CD156_Cont08	1357000	1358000	0.436
CD156_Cont08	1357500	1358500	0.092
CD156_Cont08	1358000	1359000	0.057
CD156_Cont08	1358500	1359500	0.331
CD156_Cont08	1359000	1360000	0.274
CD156_Cont08	1359500	1360500	1.995
CD156_Cont08	1360000	1361000	7.341
CD156_Cont08	1360500	1361500	11.036
CD156_Cont08	1361000	1362000	6.941
CD156_Cont08	1361500	1362500	2.192
CD156_Cont08	1362000	1363000	6.629
CD156_Cont08	1362500	1363500	7.549
CD156_Cont08	1363000	1364000	5.727
CD156_Cont08	1363500	1364500	10.41
CD156_Cont08	1364000	1365000	13
CD156_Cont08	1364500	1365500	13.158
CD156_Cont08	1365000	1366000	7.106
CD156_Cont08	1365500	1366500	4.632
CD156_Cont08	1366000	1367000	9.608
CD156_Cont08	1366500	1367500	7.136
CD156_Cont08	1367000	1368000	11.031
CD156_Cont08	1367500	1368500	11.83
CD156_Cont08	1368000	1369000	9.661
CD156_Cont08	1368500	1369500	13.918
CD156_Cont08	1369000	1370000	13.582
CD156_Cont08	1369500	1370500	10.112
CD156_Cont08	1370000	1371000	4.851
CD156_Cont08	1370500	1371500	1.509
CD156_Cont08	1371000	1372000	0
CD156_Cont08	1371500	1372500	0.283
CD156_Cont08	1372000	1373000	0.283
CD156_Cont08	1372500	1373500	10.593
CD156_Cont08	1373000	1374000	12.982
CD156_Cont08	1373500	1374500	6.526
CD156_Cont08	1374000	1375000	6.295
CD156_Cont08	1374500	1375500	5.873
CD156_Cont08	1375000	1376000	8.396
CD156_Cont08	1375500	1376500	8.219
CD156_Cont08	1376000	1377000	5.311
CD156_Cont08	1376500	1377500	4.777
CD156_Cont08	1377000	1378000	9.491
CD156_Cont08	1377500	1378500	9.33
CD156_Cont08	1378000	1379000	6.264
CD156_Cont08	1378500	1379500	12.607
CD156_Cont08	1379000	1380000	14.589
CD156_Cont08	1379500	1380500	10.024
CD156_Cont08	1380000	1381000	14.335
CD156_Cont08	1380500	1381500	13.311
CD156_Cont08	1381000	1382000	8.76
CD156_Cont08	1381500	1382500	14.584
CD156_Cont08	1382000	1383000	19.906
CD156_Cont08	1382500	1383500	17.93
CD156_Cont08	1383000	1384000	10.072
CD156_Cont08	1383500	1384500	8.765
CD156_Cont08	1384000	1385000	20.386
CD156_Cont08	1384500	1385500	21.867
CD156_Cont08	1385000	1386000	13.835
CD156_Cont08	1385500	1386500	17.228
CD156_Cont08	1386000	1387000	14.274
CD156_Cont08	1386500	1387500	7.94
CD156_Cont08	1387000	1388000	7.781
CD156_Cont08	1387500	1388500	8.617
CD156_Cont08	1388000	1389000	9.77
CD156_Cont08	1388500	1389500	6.864
CD156_Cont08	1389000	1390000	6.799
CD156_Cont08	1389500	1390500	8.705
CD156_Cont08	1390000	1391000	9.358
CD156_Cont08	1390500	1391500	9.814
CD156_Cont08	1391000	1392000	11.269
CD156_Cont08	1391500	1392500	11.071
CD156_Cont08	1392000	1393000	16.189
CD156_Cont08	1392500	1393500	12.84
CD156_Cont08	1393000	1394000	3.504
CD156_Cont08	1393500	1394500	3.677
CD156_Cont08	1394000	1395000	2.289
CD156_Cont08	1394500	1395500	1.461
CD156_Cont08	1395000	1396000	1.656
CD156_Cont08	1395500	1396500	1.482
CD156_Cont08	1396000	1397000	0.594
CD156_Cont08	1396500	1397500	1.029
CD156_Cont08	1397000	1398000	2.94
CD156_Cont08	1397500	1398500	4.082
CD156_Cont08	1398000	1399000	7.19
CD156_Cont08	1398500	1399500	5.425
CD156_Cont08	1399000	1400000	9.527
CD156_Cont08	1399500	1400500	19.93
CD156_Cont08	1400000	1401000	16.362
CD156_Cont08	1400500	1401500	10.418
CD156_Cont08	1401000	1402000	9.054
CD156_Cont08	1401500	1402500	7.454
CD156_Cont08	1402000	1403000	16.509
CD156_Cont08	1402500	1403500	19.038
CD156_Cont08	1403000	1404000	15.684
CD156_Cont08	1403500	1404500	17.891
CD156_Cont08	1404000	1405000	18.053
CD156_Cont08	1404500	1405500	22.188
CD156_Cont08	1405000	1406000	25.363
CD156_Cont08	1405500	1406500	19.635
CD156_Cont08	1406000	1407000	10.885
CD156_Cont08	1406500	1407500	12.413
CD156_Cont08	1407000	1408000	11.904
CD156_Cont08	1407500	1408500	6.654
CD156_Cont08	1408000	1409000	5.946
CD156_Cont08	1408500	1409500	7.633
CD156_Cont08	1409000	1410000	8.342
CD156_Cont08	1409500	1410500	11.664
CD156_Cont08	1410000	1411000	15.14
CD156_Cont08	1410500	1411500	12.005
CD156_Cont08	1411000	1412000	10.403
CD156_Cont08	1411500	1412500	14.612
CD156_Cont08	1412000	1413000	20.968
CD156_Cont08	1412500	1413500	20.827
CD156_Cont08	1413000	1414000	14.991
CD156_Cont08	1413500	1414500	9.464
CD156_Cont08	1414000	1415000	5.77
CD156_Cont08	1414500	1415500	12.55
CD156_Cont08	1415000	1416000	16.631
CD156_Cont08	1415500	1416500	16.835
CD156_Cont08	1416000	1417000	17.398
CD156_Cont08	1416500	1417500	9.636
CD156_Cont08	1417000	1418000	7.629
CD156_Cont08	1417500	1418500	15.189
CD156_Cont08	1418000	1419000	14.934
CD156_Cont08	1418500	1419500	17.699
CD156_Cont08	1419000	1420000	18.958
CD156_Cont08	1419500	1420500	10.349
CD156_Cont08	1420000	1421000	8.228
CD156_Cont08	1420500	1421500	10.077
CD156_Cont08	1421000	1422000	9.666
CD156_Cont08	1421500	1422500	6.73
CD156_Cont08	1422000	1423000	6.219
CD156_Cont08	1422500	1423500	8.742
CD156_Cont08	1423000	1424000	9.911
CD156_Cont08	1423500	1424500	8.513
CD156_Cont08	1424000	1425000	7.57
CD156_Cont08	1424500	1425500	16.899
CD156_Cont08	1425000	1426000	19.396
CD156_Cont08	1425500	1426500	11.297
CD156_Cont08	1426000	1427000	13.501
CD156_Cont08	1426500	1427500	16.9
CD156_Cont08	1427000	1428000	14.78
CD156_Cont08	1427500	1428500	12.931
CD156_Cont08	1428000	1429000	15.492
CD156_Cont08	1428500	1429500	11.04
CD156_Cont08	1429000	1430000	5.937
CD156_Cont08	1429500	1430500	7.7
CD156_Cont08	1430000	1431000	8.177
CD156_Cont08	1430500	1431500	6.39
CD156_Cont08	1431000	1432000	2.381
CD156_Cont08	1431500	1432500	0
CD156_Cont08	1432000	1433000	0
CD156_Cont08	1432500	1433500	3.345
CD156_Cont08	1433000	1434000	6.955
CD156_Cont08	1433500	1434500	5.168
CD156_Cont08	1434000	1435000	6.038
CD156_Cont08	1434500	1435500	12.628
CD156_Cont08	1435000	1436000	9.511
CD156_Cont08	1435500	1436500	8.823
CD156_Cont08	1436000	1437000	14.873
CD156_Cont08	1436500	1437500	18.177
CD156_Cont08	1437000	1438000	15.438
CD156_Cont08	1437500	1438500	9.238
CD156_Cont08	1438000	1439000	7.034
CD156_Cont08	1438500	1439500	7.183
CD156_Cont08	1439000	1440000	7.58
CD156_Cont08	1439500	1440500	9.317
CD156_Cont08	1440000	1441000	12.608
CD156_Cont08	1440500	1441500	16.345
CD156_Cont08	1441000	1442000	17.9
CD156_Cont08	1441500	1442500	18.745
CD156_Cont08	1442000	1443000	17.857
CD156_Cont08	1442500	1443500	15.17
CD156_Cont08	1443000	1444000	14.842
CD156_Cont08	1443500	1444500	13.579
CD156_Cont08	1444000	1445000	12.055
CD156_Cont08	1444500	1445500	13.615
CD156_Cont08	1445000	1446000	15.02
CD156_Cont08	1445500	1446500	10.965
CD156_Cont08	1446000	1447000	9.338
CD156_Cont08	1446500	1447500	9.28
CD156_Cont08	1447000	1448000	9.25
CD156_Cont08	1447500	1448500	12.345
CD156_Cont08	1448000	1449000	12.006
CD156_Cont08	1448500	1449500	11.806
CD156_Cont08	1449000	1450000	14.78
CD156_Cont08	1449500	1450500	15.828
CD156_Cont08	1450000	1451000	12.807
CD156_Cont08	1450500	1451500	6.253
CD156_Cont08	1451000	1452000	11.455
CD156_Cont08	1451500	1452500	14.619
CD156_Cont08	1452000	1453000	8.564
CD156_Cont08	1452500	1453500	7.66
CD156_Cont08	1453000	1454000	10.653
CD156_Cont08	1453500	1454500	15.676
CD156_Cont08	1454000	1455000	14.68
CD156_Cont08	1454500	1455500	15.569
CD156_Cont08	1455000	1456000	18.044
CD156_Cont08	1455500	1456500	11.52
CD156_Cont08	1456000	1457000	10.626
CD156_Cont08	1456500	1457500	22.837
CD156_Cont08	1457000	1458000	23.823
CD156_Cont08	1457500	1458500	11.439
CD156_Cont08	1458000	1459000	11.32
CD156_Cont08	1458500	1459500	16.814
CD156_Cont08	1459000	1460000	13.998
CD156_Cont08	1459500	1460500	9.76
CD156_Cont08	1460000	1461000	7.479
CD156_Cont08	1460500	1461500	8.597
CD156_Cont08	1461000	1462000	14.681
CD156_Cont08	1461500	1462500	15.78
CD156_Cont08	1462000	1463000	12.518
CD156_Cont08	1462500	1463500	11.373
CD156_Cont08	1463000	1464000	13.883
CD156_Cont08	1463500	1464500	10.924
CD156_Cont08	1464000	1465000	4.58
CD156_Cont08	1464500	1465500	8.806
CD156_Cont08	1465000	1466000	15.051
CD156_Cont08	1465500	1466500	13.043
CD156_Cont08	1466000	1467000	8.917
CD156_Cont08	1466500	1467500	8.808
CD156_Cont08	1467000	1468000	11.854
CD156_Cont08	1467500	1468500	17.908
CD156_Cont08	1468000	1469000	19.937
CD156_Cont08	1468500	1469500	13.854
CD156_Cont08	1469000	1470000	8.638
CD156_Cont08	1469500	1470500	14.201
CD156_Cont08	1470000	1471000	15.909
CD156_Cont08	1470500	1471500	11.286
CD156_Cont08	1471000	1472000	9.235
CD156_Cont08	1471500	1472500	11.848
CD156_Cont08	1472000	1473000	14.625
CD156_Cont08	1472500	1473500	8.323
CD156_Cont08	1473000	1474000	14.97
CD156_Cont08	1473500	1474500	17.594
CD156_Cont08	1474000	1475000	13.945
CD156_Cont08	1474500	1475500	13.094
CD156_Cont08	1475000	1476000	6.609
CD156_Cont08	1475500	1476500	5.47
CD156_Cont08	1476000	1477000	7.526
CD156_Cont08	1476500	1477500	7.746
CD156_Cont08	1477000	1478000	13.371
CD156_Cont08	1477500	1478500	16.842
CD156_Cont08	1478000	1479000	8.46
CD156_Cont08	1478500	1479500	7.442
CD156_Cont08	1479000	1480000	10.213
CD156_Cont08	1479500	1480500	9.459
CD156_Cont08	1480000	1481000	10.323
CD156_Cont08	1480500	1481500	10.091
CD156_Cont08	1481000	1482000	8.947
CD156_Cont08	1481500	1482500	13.387
CD156_Cont08	1482000	1483000	18.887
CD156_Cont08	1482500	1483500	15.396
CD156_Cont08	1483000	1484000	15.427
CD156_Cont08	1483500	1484500	16.117
CD156_Cont08	1484000	1485000	13.5
CD156_Cont08	1484500	1485500	10.476
CD156_Cont08	1485000	1486000	5.144
CD156_Cont08	1485500	1486500	6.576
CD156_Cont08	1486000	1487000	6.072
CD156_Cont08	1486500	1487500	2.864
CD156_Cont08	1487000	1488000	6.52
CD156_Cont08	1487500	1488500	12.087
CD156_Cont08	1488000	1489000	15.222
CD156_Cont08	1488500	1489500	12.907
CD156_Cont08	1489000	1490000	10.097
CD156_Cont08	1489500	1490500	12.797
CD156_Cont08	1490000	1491000	13.621
CD156_Cont08	1490500	1491500	13.221
CD156_Cont08	1491000	1492000	15.263
CD156_Cont08	1491500	1492500	15.208
CD156_Cont08	1492000	1493000	16.89
CD156_Cont08	1492500	1493500	13.337
CD156_Cont08	1493000	1494000	8.779
CD156_Cont08	1493500	1494500	8.926
CD156_Cont08	1494000	1495000	5.263
CD156_Cont08	1494500	1495500	7.704
CD156_Cont08	1495000	1496000	10.106
CD156_Cont08	1495500	1496500	8.614
CD156_Cont08	1496000	1497000	10.016
CD156_Cont08	1496500	1497500	8.169
CD156_Cont08	1497000	1498000	7.954
CD156_Cont08	1497500	1498500	11.17
CD156_Cont08	1498000	1499000	12.922
CD156_Cont08	1498500	1499500	8.93
CD156_Cont08	1499000	1500000	7.337
CD156_Cont08	1499500	1500500	8.417
CD156_Cont08	1500000	1501000	5.933
CD156_Cont08	1500500	1501500	7.497
CD156_Cont08	1501000	1502000	15.373
CD156_Cont08	1501500	1502500	14.145
CD156_Cont08	1502000	1503000	8.818
CD156_Cont08	1502500	1503500	10.631
CD156_Cont08	1503000	1504000	9.136
CD156_Cont08	1503500	1504500	9.692
CD156_Cont08	1504000	1505000	12.726
CD156_Cont08	1504500	1505500	10.476
CD156_Cont08	1505000	1506000	8.381
CD156_Cont08	1505500	1506500	9.181
CD156_Cont08	1506000	1507000	13.191
CD156_Cont08	1506500	1507500	16.002
CD156_Cont08	1507000	1508000	18.092
CD156_Cont08	1507500	1508500	19.943
CD156_Cont08	1508000	1509000	15.656
CD156_Cont08	1508500	1509500	13.467
CD156_Cont08	1509000	1510000	7.47
CD156_Cont08	1509500	1510500	6.632
CD156_Cont08	1510000	1511000	9.425
CD156_Cont08	1510500	1511500	7.871
CD156_Cont08	1511000	1512000	6.61
CD156_Cont08	1511500	1512500	11.039
CD156_Cont08	1512000	1513000	15.51
CD156_Cont08	1512500	1513500	10.584
CD156_Cont08	1513000	1514000	12.618
CD156_Cont08	1513500	1514500	11.18
CD156_Cont08	1514000	1515000	4.794
CD156_Cont08	1514500	1515500	10.118
CD156_Cont08	1515000	1516000	9.806
CD156_Cont08	1515500	1516500	8.067
CD156_Cont08	1516000	1517000	15.103
CD156_Cont08	1516500	1517500	16.54
CD156_Cont08	1517000	1518000	13.611
CD156_Cont08	1517500	1518500	9.706
CD156_Cont08	1518000	1519000	4.664
CD156_Cont08	1518500	1519500	1.947
CD156_Cont08	1519000	1520000	2.58
CD156_Cont08	1519500	1520500	8.382
CD156_Cont08	1520000	1521000	9.784
CD156_Cont08	1520500	1521500	6.174
CD156_Cont08	1521000	1522000	6.565
CD156_Cont08	1521500	1522500	6.118
CD156_Cont08	1522000	1523000	2.878
CD156_Cont08	1522500	1523500	3.054
CD156_Cont08	1523000	1524000	3.41
CD156_Cont08	1523500	1524500	4.541
CD156_Cont08	1524000	1525000	6.842
CD156_Cont08	1524500	1525500	7.334
CD156_Cont08	1525000	1526000	6.652
CD156_Cont08	1525500	1526500	5.229
CD156_Cont08	1526000	1527000	6.502
CD156_Cont08	1526500	1527500	6.523
CD156_Cont08	1527000	1528000	4.153
CD156_Cont08	1527500	1528500	2.015
CD156_Cont08	1528000	1529000	7.779
CD156_Cont08	1528500	1529500	24.155
CD156_Cont08	1529000	1530000	19.012
CD156_Cont08	1529500	1530500	6.003
CD156_Cont08	1530000	1531000	9.996
CD156_Cont08	1530500	1531500	13.278
CD156_Cont08	1531000	1532000	11.563
CD156_Cont08	1531500	1532500	7.881
CD156_Cont08	1532000	1533000	11.698
CD156_Cont08	1532500	1533500	14.005
CD156_Cont08	1533000	1534000	13.398
CD156_Cont08	1533500	1534500	14.633
CD156_Cont08	1534000	1535000	11.249
CD156_Cont08	1534500	1535500	14.674
CD156_Cont08	1535000	1536000	16.17
CD156_Cont08	1535500	1536500	13.664
CD156_Cont08	1536000	1537000	15.432
CD156_Cont08	1536500	1537500	14.922
CD156_Cont08	1537000	1538000	15.325
CD156_Cont08	1537500	1538500	13.439
CD156_Cont08	1538000	1539000	15.861
CD156_Cont08	1538500	1539500	19.574
CD156_Cont08	1539000	1540000	14.749
CD156_Cont08	1539500	1540500	10.113
CD156_Cont08	1540000	1541000	8.737
CD156_Cont08	1540500	1541500	8.638
CD156_Cont08	1541000	1542000	15.845
CD156_Cont08	1541500	1542500	18.561
CD156_Cont08	1542000	1543000	18.277
CD156_Cont08	1542500	1543500	19.092
CD156_Cont08	1543000	1544000	13.967
CD156_Cont08	1543500	1544500	8.513
CD156_Cont08	1544000	1545000	9.308
CD156_Cont08	1544500	1545500	11.847
CD156_Cont08	1545000	1546000	16.47
CD156_Cont08	1545500	1546500	14.376
CD156_Cont08	1546000	1547000	8.883
CD156_Cont08	1546500	1547500	12.736
CD156_Cont08	1547000	1548000	11.334
CD156_Cont08	1547500	1548500	12.464
CD156_Cont08	1548000	1549000	11.666
CD156_Cont08	1548500	1549500	8.718
CD156_Cont08	1549000	1550000	12.195
CD156_Cont08	1549500	1550500	14.529
CD156_Cont08	1550000	1551000	11.58
CD156_Cont08	1550500	1551500	9.233
CD156_Cont08	1551000	1552000	18.984
CD156_Cont08	1551500	1552500	18.878
CD156_Cont08	1552000	1553000	11.515
CD156_Cont08	1552500	1553500	16.365
CD156_Cont08	1553000	1554000	18.123
CD156_Cont08	1553500	1554500	18.12
CD156_Cont08	1554000	1555000	16.682
CD156_Cont08	1554500	1555500	14.457
CD156_Cont08	1555000	1556000	10.668
CD156_Cont08	1555500	1556500	9.186
CD156_Cont08	1556000	1557000	12.626
CD156_Cont08	1556500	1557500	12.65
CD156_Cont08	1557000	1558000	11.442
CD156_Cont08	1557500	1558500	10.447
CD156_Cont08	1558000	1559000	7.624
CD156_Cont08	1558500	1559500	7.174
CD156_Cont08	1559000	1560000	9.007
CD156_Cont08	1559500	1560500	12.051
CD156_Cont08	1560000	1561000	16.255
CD156_Cont08	1560500	1561500	14.78
CD156_Cont08	1561000	1562000	15.085
CD156_Cont08	1561500	1562500	14.234
CD156_Cont08	1562000	1563000	12.9
CD156_Cont08	1562500	1563500	12.703
CD156_Cont08	1563000	1564000	11.854
CD156_Cont08	1563500	1564500	9.123
CD156_Cont08	1564000	1565000	2.83
CD156_Cont08	1564500	1565500	4.051
CD156_Cont08	1565000	1566000	9.241
CD156_Cont08	1565500	1566500	7.376
CD156_Cont08	1566000	1567000	4.528
CD156_Cont08	1566500	1567500	5.986
CD156_Cont08	1567000	1568000	12.656
CD156_Cont08	1567500	1568500	10.877
CD156_Cont08	1568000	1569000	5.034
CD156_Cont08	1568500	1569500	7.808
CD156_Cont08	1569000	1570000	6.333
CD156_Cont08	1569500	1570500	5.476
CD156_Cont08	1570000	1571000	4.234
CD156_Cont08	1570500	1571500	2.694
CD156_Cont08	1571000	1572000	4.491
CD156_Cont08	1571500	1572500	4.523
CD156_Cont08	1572000	1573000	3.957
CD156_Cont08	1572500	1573500	3.916
CD156_Cont08	1573000	1574000	3.91
CD156_Cont08	1573500	1574500	4.673
CD156_Cont08	1574000	1575000	5.691
CD156_Cont08	1574500	1575500	9.248
CD156_Cont08	1575000	1576000	7.621
CD156_Cont08	1575500	1576500	1.386
CD156_Cont08	1576000	1577000	0
CD156_Cont08	1576500	1577500	0
CD156_Cont08	1577000	1578000	1.376
CD156_Cont08	1577500	1578500	2.204
CD156_Cont08	1578000	1579000	4.216
CD156_Cont08	1578500	1579500	3.388
CD156_Cont08	1579000	1580000	0
CD156_Cont08	1579500	1580500	0
CD156_Cont08	1580000	1581000	0
CD156_Cont08	1580500	1581500	9.459
CD156_Cont08	1581000	1582000	15.898
CD156_Cont08	1581500	1582500	8.871
CD156_Cont08	1582000	1583000	4.77
CD156_Cont08	1582500	1583500	7.556
CD156_Cont08	1583000	1584000	9.484
CD156_Cont08	1583500	1584500	11.24
CD156_Cont08	1584000	1585000	19.033
CD156_Cont08	1584500	1585500	15.684
CD156_Cont08	1585000	1586000	7.873
CD156_Cont08	1585500	1586500	10.558
CD156_Cont08	1586000	1587000	13.224
CD156_Cont08	1586500	1587500	15.366
CD156_Cont08	1587000	1588000	13.016
CD156_Cont08	1587500	1588500	12.616
CD156_Cont08	1588000	1589000	12.426
CD156_Cont08	1588500	1589500	7.209
CD156_Cont08	1589000	1590000	5.011
CD156_Cont08	1589500	1590500	6.914
CD156_Cont08	1590000	1591000	8.9
CD156_Cont08	1590500	1591500	7.927
CD156_Cont08	1591000	1592000	6.34
CD156_Cont08	1591500	1592500	5.617
CD156_Cont08	1592000	1593000	6.107
CD156_Cont08	1592500	1593500	17.248
CD156_Cont08	1593000	1594000	22.241
CD156_Cont08	1593500	1594500	10.873
CD156_Cont08	1594000	1595000	6.18
CD156_Cont08	1594500	1595500	5.094
CD156_Cont08	1595000	1596000	4.085
CD156_Cont08	1595500	1596500	9.373
CD156_Cont08	1596000	1597000	15.305
CD156_Cont08	1596500	1597500	21.941
CD156_Cont08	1597000	1598000	23.19
CD156_Cont08	1597500	1598500	12.953
CD156_Cont08	1598000	1599000	8.867
CD156_Cont08	1598500	1599500	7.308
CD156_Cont08	1599000	1600000	8.817
CD156_Cont08	1599500	1600500	12.026
CD156_Cont08	1600000	1601000	13.994
CD156_Cont08	1600500	1601500	11.837
CD156_Cont08	1601000	1602000	5.363
CD156_Cont08	1601500	1602500	6.111
CD156_Cont08	1602000	1603000	5.124
CD156_Cont08	1602500	1603500	7.814
CD156_Cont08	1603000	1604000	12.366
CD156_Cont08	1603500	1604500	18.852
CD156_Cont08	1604000	1605000	19.099
CD156_Cont08	1604500	1605500	15.13
CD156_Cont08	1605000	1606000	11.211
CD156_Cont08	1605500	1606500	7.137
CD156_Cont08	1606000	1607000	8.02
CD156_Cont08	1606500	1607500	10.25
CD156_Cont08	1607000	1608000	15.038
CD156_Cont08	1607500	1608500	14.26
CD156_Cont08	1608000	1609000	12.843
CD156_Cont08	1608500	1609500	13.354
CD156_Cont08	1609000	1610000	15.492
CD156_Cont08	1609500	1610500	16.018
CD156_Cont08	1610000	1611000	12.19
CD156_Cont08	1610500	1611500	7.92
CD156_Cont08	1611000	1612000	12.399
CD156_Cont08	1611500	1612500	15.765
CD156_Cont08	1612000	1613000	12.018
CD156_Cont08	1612500	1613500	14.724
CD156_Cont08	1613000	1614000	15.556
CD156_Cont08	1613500	1614500	13.827
CD156_Cont08	1614000	1615000	11.368
CD156_Cont08	1614500	1615500	6.778
CD156_Cont08	1615000	1616000	6.142
CD156_Cont08	1615500	1616500	5.224
CD156_Cont08	1616000	1617000	7.215
CD156_Cont08	1616500	1617500	9.554
CD156_Cont08	1617000	1618000	10.023
CD156_Cont08	1617500	1618500	11.664
CD156_Cont08	1618000	1619000	12.557
CD156_Cont08	1618500	1619500	10.536
CD156_Cont08	1619000	1620000	10.639
CD156_Cont08	1619500	1620500	13.608
CD156_Cont08	1620000	1621000	11.867
CD156_Cont08	1620500	1621500	12.162
CD156_Cont08	1621000	1622000	10.803
CD156_Cont08	1621500	1622500	5.316
CD156_Cont08	1622000	1623000	7.519
CD156_Cont08	1622500	1623500	10.107
CD156_Cont08	1623000	1624000	7.744
CD156_Cont08	1623500	1624500	7.413
CD156_Cont08	1624000	1625000	9.495
CD156_Cont08	1624500	1625500	13.922
CD156_Cont08	1625000	1626000	11.594
CD156_Cont08	1625500	1626500	9.919
CD156_Cont08	1626000	1627000	8.805
CD156_Cont08	1626500	1627500	4.944
CD156_Cont08	1627000	1628000	9.481
CD156_Cont08	1627500	1628500	15.176
CD156_Cont08	1628000	1629000	12.302
CD156_Cont08	1628500	1629500	8.08
CD156_Cont08	1629000	1630000	8.043
CD156_Cont08	1629500	1630500	15.658
CD156_Cont08	1630000	1631000	16.943
CD156_Cont08	1630500	1631500	12.64
CD156_Cont08	1631000	1632000	12.092
CD156_Cont08	1631500	1632500	11.077
CD156_Cont08	1632000	1633000	10.672
CD156_Cont08	1632500	1633500	10.381
CD156_Cont08	1633000	1634000	14.773
CD156_Cont08	1633500	1634500	13.141
CD156_Cont08	1634000	1635000	7.204
CD156_Cont08	1634500	1635500	9.854
CD156_Cont08	1635000	1636000	11.542
CD156_Cont08	1635500	1636500	7.712
CD156_Cont08	1636000	1637000	5.425
CD156_Cont08	1636500	1637500	4.947
CD156_Cont08	1637000	1638000	5.735
CD156_Cont08	1637500	1638500	5.841
CD156_Cont08	1638000	1639000	5.438
CD156_Cont08	1638500	1639500	11.443
CD156_Cont08	1639000	1640000	14.646
CD156_Cont08	1639500	1640500	14.519
CD156_Cont08	1640000	1641000	16.2
CD156_Cont08	1640500	1641500	12.694
CD156_Cont08	1641000	1642000	16.322
CD156_Cont08	1641500	1642500	17.472
CD156_Cont08	1642000	1643000	12.186
CD156_Cont08	1642500	1643500	12.533
CD156_Cont08	1643000	1644000	12.341
CD156_Cont08	1643500	1644500	13.463
CD156_Cont08	1644000	1645000	12.245
CD156_Cont08	1644500	1645500	7.609
CD156_Cont08	1645000	1646000	10.447
CD156_Cont08	1645500	1646500	11.913
CD156_Cont08	1646000	1647000	9.876
CD156_Cont08	1646500	1647500	8.933
CD156_Cont08	1647000	1648000	5.541
CD156_Cont08	1647500	1648500	3.725
CD156_Cont08	1648000	1649000	3.651
CD156_Cont08	1648500	1649500	7.585
CD156_Cont08	1649000	1650000	12.4
CD156_Cont08	1649500	1650500	15.522
CD156_Cont08	1650000	1651000	14.535
CD156_Cont08	1650500	1651500	18.688
CD156_Cont08	1651000	1652000	18.544
CD156_Cont08	1651500	1652500	7.508
CD156_Cont08	1652000	1653000	9.664
CD156_Cont08	1652500	1653500	15.203
CD156_Cont08	1653000	1654000	11.465
CD156_Cont08	1653500	1654500	10.443
CD156_Cont08	1654000	1655000	12.625
CD156_Cont08	1654500	1655500	13.704
CD156_Cont08	1655000	1656000	11.644
CD156_Cont08	1655500	1656500	6.437
CD156_Cont08	1656000	1657000	9.971
CD156_Cont08	1656500	1657500	13.356
CD156_Cont08	1657000	1658000	8.857
CD156_Cont08	1657500	1658500	9.434
CD156_Cont08	1658000	1659000	11.015
CD156_Cont08	1658500	1659500	9.647
CD156_Cont08	1659000	1660000	11.638
CD156_Cont08	1659500	1660500	13.167
CD156_Cont08	1660000	1661000	17.21
CD156_Cont08	1660500	1661500	13.715
CD156_Cont08	1661000	1662000	11.759
CD156_Cont08	1661500	1662500	13.237
CD156_Cont08	1662000	1663000	7.877
CD156_Cont08	1662500	1663500	10.994
CD156_Cont08	1663000	1664000	20.341
CD156_Cont08	1663500	1664500	23.96
CD156_Cont08	1664000	1665000	15.709
CD156_Cont08	1664500	1665500	13.065
CD156_Cont08	1665000	1666000	13.845
CD156_Cont08	1665500	1666500	6.551
CD156_Cont08	1666000	1667000	4.665
CD156_Cont08	1666500	1667500	7.456
CD156_Cont08	1667000	1668000	7.302
CD156_Cont08	1667500	1668500	14.192
CD156_Cont08	1668000	1669000	20.349
CD156_Cont08	1668500	1669500	14.85
CD156_Cont08	1669000	1670000	12.684
CD156_Cont08	1669500	1670500	9.647
CD156_Cont08	1670000	1671000	9.712
CD156_Cont08	1670500	1671500	10.086
CD156_Cont08	1671000	1672000	7.053
CD156_Cont08	1671500	1672500	8.465
CD156_Cont08	1672000	1673000	8.86
CD156_Cont08	1672500	1673500	9.419
CD156_Cont08	1673000	1674000	7.198
CD156_Cont08	1673500	1674500	5.829
CD156_Cont08	1674000	1675000	7.685
CD156_Cont08	1674500	1675500	4.836
CD156_Cont08	1675000	1676000	7.851
CD156_Cont08	1675500	1676500	14.78
CD156_Cont08	1676000	1677000	10.9
CD156_Cont08	1676500	1677500	5.43
CD156_Cont08	1677000	1678000	8.073
CD156_Cont08	1677500	1678500	10.395
CD156_Cont08	1678000	1679000	11.481
CD156_Cont08	1678500	1679500	9.468
CD156_Cont08	1679000	1680000	13.074
CD156_Cont08	1679500	1680500	15.705
CD156_Cont08	1680000	1681000	14.82
CD156_Cont08	1680500	1681500	16.475
CD156_Cont08	1681000	1682000	11.597
CD156_Cont08	1681500	1682500	7.127
CD156_Cont08	1682000	1683000	7.529
CD156_Cont08	1682500	1683500	14.863
CD156_Cont08	1683000	1684000	16.657
CD156_Cont08	1683500	1684500	10.614
CD156_Cont08	1684000	1685000	8.751
CD156_Cont08	1684500	1685500	9.098
CD156_Cont08	1685000	1686000	10.103
CD156_Cont08	1685500	1686500	11.214
CD156_Cont08	1686000	1687000	20.893
CD156_Cont08	1686500	1687500	20.642
CD156_Cont08	1687000	1688000	10.691
CD156_Cont08	1687500	1688500	10.919
CD156_Cont08	1688000	1689000	9.345
CD156_Cont08	1688500	1689500	7.161
CD156_Cont08	1689000	1690000	9.314
CD156_Cont08	1689500	1690500	17.614
CD156_Cont08	1690000	1691000	14.478
CD156_Cont08	1690500	1691500	9.111
CD156_Cont08	1691000	1692000	12.078
CD156_Cont08	1691500	1692500	13.033
CD156_Cont08	1692000	1693000	18.354
CD156_Cont08	1692500	1693500	15.413
CD156_Cont08	1693000	1694000	9.336
CD156_Cont08	1693500	1694500	13.418
CD156_Cont08	1694000	1695000	8.77
CD156_Cont08	1694500	1695500	9.415
CD156_Cont08	1695000	1696000	11.063
CD156_Cont08	1695500	1696500	9.167
CD156_Cont08	1696000	1697000	16.816
CD156_Cont08	1696500	1697500	18.476
CD156_Cont08	1697000	1698000	10.678
CD156_Cont08	1697500	1698500	4.747
CD156_Cont08	1698000	1699000	6.55
CD156_Cont08	1698500	1699500	5.232
CD156_Cont08	1699000	1700000	4.918
CD156_Cont08	1699500	1700500	9.251
CD156_Cont08	1700000	1701000	11.484
CD156_Cont08	1700500	1701500	11.064
CD156_Cont08	1701000	1702000	14.662
CD156_Cont08	1701500	1702500	13.077
CD156_Cont08	1702000	1703000	7.952
CD156_Cont08	1702500	1703500	10.867
CD156_Cont08	1703000	1704000	11.334
CD156_Cont08	1703500	1704500	7.291
CD156_Cont08	1704000	1705000	7.238
CD156_Cont08	1704500	1705500	9.259
CD156_Cont08	1705000	1706000	7.266
CD156_Cont08	1705500	1706500	12.472
CD156_Cont08	1706000	1707000	11.526
CD156_Cont08	1706500	1707500	12.504
CD156_Cont08	1707000	1708000	16.467
CD156_Cont08	1707500	1708500	13.557
CD156_Cont08	1708000	1709000	15.599
CD156_Cont08	1708500	1709500	9.999
CD156_Cont08	1709000	1710000	10.761
CD156_Cont08	1709500	1710500	17.046
CD156_Cont08	1710000	1711000	17.983
CD156_Cont08	1710500	1711500	14.384
CD156_Cont08	1711000	1712000	9.358
CD156_Cont08	1711500	1712500	9.454
CD156_Cont08	1712000	1713000	8.485
CD156_Cont08	1712500	1713500	12.967
CD156_Cont08	1713000	1714000	14.661
CD156_Cont08	1713500	1714500	6.97
CD156_Cont08	1714000	1715000	3.32
CD156_Cont08	1714500	1715500	4.112
CD156_Cont08	1715000	1716000	8.634
CD156_Cont08	1715500	1716500	10.904
CD156_Cont08	1716000	1717000	11.456
CD156_Cont08	1716500	1717500	15.775
CD156_Cont08	1717000	1718000	14.872
CD156_Cont08	1717500	1718500	11.027
CD156_Cont08	1718000	1719000	10.265
CD156_Cont08	1718500	1719500	10.228
CD156_Cont08	1719000	1720000	11.834
CD156_Cont08	1719500	1720500	18.819
CD156_Cont08	1720000	1721000	19.101
CD156_Cont08	1720500	1721500	13.365
CD156_Cont08	1721000	1722000	13.879
CD156_Cont08	1721500	1722500	11.606
CD156_Cont08	1722000	1723000	13.49
CD156_Cont08	1722500	1723500	13.323
CD156_Cont08	1723000	1724000	11.087
CD156_Cont08	1723500	1724500	11.17
CD156_Cont08	1724000	1725000	10.016
CD156_Cont08	1724500	1725500	9.754
CD156_Cont08	1725000	1726000	6.491
CD156_Cont08	1725500	1726500	6.188
CD156_Cont08	1726000	1727000	8.86
CD156_Cont08	1726500	1727500	13.708
CD156_Cont08	1727000	1728000	19.501
CD156_Cont08	1727500	1728500	20.33
CD156_Cont08	1728000	1729000	14.736
CD156_Cont08	1728500	1729500	11.971
CD156_Cont08	1729000	1730000	16.462
CD156_Cont08	1729500	1730500	13.003
CD156_Cont08	1730000	1731000	3.238
CD156_Cont08	1730500	1731500	8.52
CD156_Cont08	1731000	1732000	15.231
CD156_Cont08	1731500	1732500	12.263
CD156_Cont08	1732000	1733000	10.418
CD156_Cont08	1732500	1733500	8.904
CD156_Cont08	1733000	1734000	7.884
CD156_Cont08	1733500	1734500	9.777
CD156_Cont08	1734000	1735000	11.834
CD156_Cont08	1734500	1735500	13.169
CD156_Cont08	1735000	1736000	16.375
CD156_Cont08	1735500	1736500	14.048
CD156_Cont08	1736000	1737000	10.33
CD156_Cont08	1736500	1737500	10.043
CD156_Cont08	1737000	1738000	14.306
CD156_Cont08	1737500	1738500	12.937
CD156_Cont08	1738000	1739000	4.051
CD156_Cont08	1738500	1739500	2.555
CD156_Cont08	1739000	1740000	11.15
CD156_Cont08	1739500	1740500	15.022
CD156_Cont08	1740000	1741000	7.397
CD156_Cont08	1740500	1741500	7.658
CD156_Cont08	1741000	1742000	8.942
CD156_Cont08	1741500	1742500	6.958
CD156_Cont08	1742000	1743000	8.083
CD156_Cont08	1742500	1743500	12.813
CD156_Cont08	1743000	1744000	9.291
CD156_Cont08	1743500	1744500	5.583
CD156_Cont08	1744000	1745000	9.507
CD156_Cont08	1744500	1745500	7.665
CD156_Cont08	1745000	1746000	6.768
CD156_Cont08	1745500	1746500	8.15
CD156_Cont08	1746000	1747000	12.931
CD156_Cont08	1746500	1747500	12.729
CD156_Cont08	1747000	1748000	11.901
CD156_Cont08	1747500	1748500	13.554
CD156_Cont08	1748000	1749000	11.486
CD156_Cont08	1748500	1749500	8.798
CD156_Cont08	1749000	1750000	6.696
CD156_Cont08	1749500	1750500	5.517
CD156_Cont08	1750000	1751000	6.156
CD156_Cont08	1750500	1751500	15.369
CD156_Cont08	1751000	1752000	15.073
CD156_Cont08	1751500	1752500	11.099
CD156_Cont08	1752000	1753000	11.169
CD156_Cont08	1752500	1753500	8.605
CD156_Cont08	1753000	1754000	13.455
CD156_Cont08	1753500	1754500	14.19
CD156_Cont08	1754000	1755000	15.062
CD156_Cont08	1754500	1755500	17.033
CD156_Cont08	1755000	1756000	13.416
CD156_Cont08	1755500	1756500	12.873
CD156_Cont08	1756000	1757000	10.519
CD156_Cont08	1756500	1757500	9.53
CD156_Cont08	1757000	1758000	10.203
CD156_Cont08	1757500	1758500	7.543
CD156_Cont08	1758000	1759000	16.213
CD156_Cont08	1758500	1759500	22.179
CD156_Cont08	1759000	1760000	17.506
CD156_Cont08	1759500	1760500	18.266
CD156_Cont08	1760000	1761000	19.072
CD156_Cont08	1760500	1761500	18.044
CD156_Cont08	1761000	1762000	18.297
CD156_Cont08	1761500	1762500	15.31
CD156_Cont08	1762000	1763000	8.849
CD156_Cont08	1762500	1763500	11.212
CD156_Cont08	1763000	1764000	11.186
CD156_Cont08	1763500	1764500	12.629
CD156_Cont08	1764000	1765000	13.173
CD156_Cont08	1764500	1765500	8.889
CD156_Cont08	1765000	1766000	8.367
CD156_Cont08	1765500	1766500	5.012
CD156_Cont08	1766000	1767000	14.221
CD156_Cont08	1766500	1767500	23.618
CD156_Cont08	1767000	1768000	12.325
CD156_Cont08	1767500	1768500	5.982
CD156_Cont08	1768000	1769000	9.942
CD156_Cont08	1768500	1769500	13.596
CD156_Cont08	1769000	1770000	13.347
CD156_Cont08	1769500	1770500	10.236
CD156_Cont08	1770000	1771000	13.165
CD156_Cont08	1770500	1771500	11.816
CD156_Cont08	1771000	1772000	8.532
CD156_Cont08	1771500	1772500	10.336
CD156_Cont08	1772000	1773000	10.536
CD156_Cont08	1772500	1773500	6.046
CD156_Cont08	1773000	1774000	4.664
CD156_Cont08	1773500	1774500	6.911
CD156_Cont08	1774000	1775000	10.125
CD156_Cont08	1774500	1775500	13.233
CD156_Cont08	1775000	1776000	12.011
CD156_Cont08	1775500	1776500	9.173
CD156_Cont08	1776000	1777000	10.145
CD156_Cont08	1776500	1777500	12.201
CD156_Cont08	1777000	1778000	14.71
CD156_Cont08	1777500	1778500	16.081
CD156_Cont08	1778000	1779000	10.916
CD156_Cont08	1778500	1779500	12.314
CD156_Cont08	1779000	1780000	16.202
CD156_Cont08	1779500	1780500	16.65
CD156_Cont08	1780000	1781000	21.794
CD156_Cont08	1780500	1781500	27.18
CD156_Cont08	1781000	1782000	17.999
CD156_Cont08	1781500	1782500	6.191
CD156_Cont08	1782000	1783000	5.2
CD156_Cont08	1782500	1783500	7.778
CD156_Cont08	1783000	1784000	10.404
CD156_Cont08	1783500	1784500	6.002
CD156_Cont08	1784000	1785000	5.276
CD156_Cont08	1784500	1785500	11.532
CD156_Cont08	1785000	1786000	12.568
CD156_Cont08	1785500	1786500	8.961
CD156_Cont08	1786000	1787000	5.193
CD156_Cont08	1786500	1787500	12.06
CD156_Cont08	1787000	1788000	20.087
CD156_Cont08	1787500	1788500	17.872
CD156_Cont08	1788000	1789000	12.631
CD156_Cont08	1788500	1789500	9.486
CD156_Cont08	1789000	1790000	9.169
CD156_Cont08	1789500	1790500	17.781
CD156_Cont08	1790000	1791000	22.529
CD156_Cont08	1790500	1791500	11.027
CD156_Cont08	1791000	1792000	9.833
CD156_Cont08	1791500	1792500	15.456
CD156_Cont08	1792000	1793000	15.54
CD156_Cont08	1792500	1793500	10.38
CD156_Cont08	1793000	1794000	12.03
CD156_Cont08	1793500	1794500	15.246
CD156_Cont08	1794000	1795000	13.977
CD156_Cont08	1794500	1795500	14.486
CD156_Cont08	1795000	1796000	14.233
CD156_Cont08	1795500	1796500	9.355
CD156_Cont08	1796000	1797000	4.72
CD156_Cont08	1796500	1797500	7.775
CD156_Cont08	1797000	1798000	12.373
CD156_Cont08	1797500	1798500	16.81
CD156_Cont08	1798000	1799000	14.823
CD156_Cont08	1798500	1799500	12.14
CD156_Cont08	1799000	1800000	14.456
CD156_Cont08	1799500	1800500	12.778
CD156_Cont08	1800000	1801000	9.912
CD156_Cont08	1800500	1801500	9.348
CD156_Cont08	1801000	1802000	7.469
CD156_Cont08	1801500	1802500	6.755
CD156_Cont08	1802000	1803000	11.872
CD156_Cont08	1802500	1803500	16.79
CD156_Cont08	1803000	1804000	14.452
CD156_Cont08	1803500	1804500	25.751
CD156_Cont08	1804000	1805000	24.18
CD156_Cont08	1804500	1805500	6.953
CD156_Cont08	1805000	1806000	12.38
CD156_Cont08	1805500	1806500	15.323
CD156_Cont08	1806000	1807000	6.064
CD156_Cont08	1806500	1807500	5.446
CD156_Cont08	1807000	1808000	17.039
CD156_Cont08	1807500	1808500	17.355
CD156_Cont08	1808000	1809000	6.033
CD156_Cont08	1808500	1809500	8.657
CD156_Cont08	1809000	1810000	11.795
CD156_Cont08	1809500	1810500	14.008
CD156_Cont08	1810000	1811000	18.591
CD156_Cont08	1810500	1811500	17.37
CD156_Cont08	1811000	1812000	12.184
CD156_Cont08	1811500	1812500	12.759
CD156_Cont08	1812000	1813000	13.336
CD156_Cont08	1812500	1813500	7.003
CD156_Cont08	1813000	1814000	6.845
CD156_Cont08	1813500	1814500	4.905
CD156_Cont08	1814000	1815000	5.654
CD156_Cont08	1814500	1815500	9.725
CD156_Cont08	1815000	1816000	6.41
CD156_Cont08	1815500	1816500	7.07
CD156_Cont08	1816000	1817000	8.469
CD156_Cont08	1816500	1817500	9.079
CD156_Cont08	1817000	1818000	13.699
CD156_Cont08	1817500	1818500	10.182
CD156_Cont08	1818000	1819000	5.981
CD156_Cont08	1818500	1819500	4.987
CD156_Cont08	1819000	1820000	8.541
CD156_Cont08	1819500	1820500	10.721
CD156_Cont08	1820000	1821000	9.786
CD156_Cont08	1820500	1821500	12.679
CD156_Cont08	1821000	1822000	15.102
CD156_Cont08	1821500	1822500	19.874
CD156_Cont08	1822000	1823000	17.585
CD156_Cont08	1822500	1823500	10.104
CD156_Cont08	1823000	1824000	11.623
CD156_Cont08	1823500	1824500	16.13
CD156_Cont08	1824000	1825000	13.447
CD156_Cont08	1824500	1825500	7.765
CD156_Cont08	1825000	1826000	6.824
CD156_Cont08	1825500	1826500	10.543
CD156_Cont08	1826000	1827000	11.952
CD156_Cont08	1826500	1827500	9.563
CD156_Cont08	1827000	1828000	9.617
CD156_Cont08	1827500	1828500	9.918
CD156_Cont08	1828000	1829000	15.614
CD156_Cont08	1828500	1829500	20.528
CD156_Cont08	1829000	1830000	15.667
CD156_Cont08	1829500	1830500	8.222
CD156_Cont08	1830000	1831000	6.169
CD156_Cont08	1830500	1831500	7.749
CD156_Cont08	1831000	1832000	10.139
CD156_Cont08	1831500	1832500	10.543
CD156_Cont08	1832000	1833000	8.572
CD156_Cont08	1832500	1833500	8.826
CD156_Cont08	1833000	1834000	19.089
CD156_Cont08	1833500	1834500	19.499
CD156_Cont08	1834000	1835000	9.229
CD156_Cont08	1834500	1835500	16.508
CD156_Cont08	1835000	1836000	21.11
CD156_Cont08	1835500	1836500	13.421
CD156_Cont08	1836000	1837000	8.242
CD156_Cont08	1836500	1837500	6.684
CD156_Cont08	1837000	1838000	12.305
CD156_Cont08	1837500	1838500	12.062
CD156_Cont08	1838000	1839000	4.299
CD156_Cont08	1838500	1839500	3.606
CD156_Cont08	1839000	1840000	5.845
CD156_Cont08	1839500	1840500	9.763
CD156_Cont08	1840000	1841000	13.977
CD156_Cont08	1840500	1841500	12.534
CD156_Cont08	1841000	1842000	7.415
CD156_Cont08	1841500	1842500	10.288
CD156_Cont08	1842000	1843000	9.112
CD156_Cont08	1842500	1843500	5.684
CD156_Cont08	1843000	1844000	10.768
CD156_Cont08	1843500	1844500	15.807
CD156_Cont08	1844000	1845000	19.828
CD156_Cont08	1844500	1845500	15.317
CD156_Cont08	1845000	1846000	12.531
CD156_Cont08	1845500	1846500	13.159
CD156_Cont08	1846000	1847000	5.895
CD156_Cont08	1846500	1847500	2.314
CD156_Cont08	1847000	1848000	6.602
CD156_Cont08	1847500	1848500	8.072
CD156_Cont08	1848000	1849000	6.106
CD156_Cont08	1848500	1849500	5.267
CD156_Cont08	1849000	1850000	3.746
CD156_Cont08	1849500	1850500	8.057
CD156_Cont08	1850000	1851000	10.606
CD156_Cont08	1850500	1851500	11.268
CD156_Cont08	1851000	1852000	10.843
CD156_Cont08	1851500	1852500	4.268
CD156_Cont08	1852000	1853000	7.91
CD156_Cont08	1852500	1853500	15.317
CD156_Cont08	1853000	1854000	14.02
CD156_Cont08	1853500	1854500	12.975
CD156_Cont08	1854000	1855000	9.674
CD156_Cont08	1854500	1855500	10.814
CD156_Cont08	1855000	1856000	15.575
CD156_Cont08	1855500	1856500	14.589
CD156_Cont08	1856000	1857000	14.195
CD156_Cont08	1856500	1857500	12.721
CD156_Cont08	1857000	1858000	12.021
CD156_Cont08	1857500	1858500	12.581
CD156_Cont08	1858000	1859000	11.217
CD156_Cont08	1858500	1859500	10.746
CD156_Cont08	1859000	1860000	8.762
CD156_Cont08	1859500	1860500	5.024
CD156_Cont08	1860000	1861000	8.264
CD156_Cont08	1860500	1861500	18.953
CD156_Cont08	1861000	1862000	21.468
CD156_Cont08	1861500	1862500	17.547
CD156_Cont08	1862000	1863000	15.621
CD156_Cont08	1862500	1863500	13.063
CD156_Cont08	1863000	1864000	11.08
CD156_Cont08	1863500	1864500	7.8
CD156_Cont08	1864000	1865000	5.344
CD156_Cont08	1864500	1865500	7.898
CD156_Cont08	1865000	1866000	11.73
CD156_Cont08	1865500	1866500	11.032
CD156_Cont08	1866000	1867000	20.264
CD156_Cont08	1866500	1867500	22.423
CD156_Cont08	1867000	1868000	19.441
CD156_Cont08	1867500	1868500	19.702
CD156_Cont08	1868000	1869000	10.252
CD156_Cont08	1868500	1869500	4.83
CD156_Cont08	1869000	1870000	9.285
CD156_Cont08	1869500	1870500	16.907
CD156_Cont08	1870000	1871000	12.072
CD156_Cont08	1870500	1871500	7.251
CD156_Cont08	1871000	1872000	6.775
CD156_Cont08	1871500	1872500	5.344
CD156_Cont08	1872000	1873000	8.149
CD156_Cont08	1872500	1873500	9.025
CD156_Cont08	1873000	1874000	8.793
CD156_Cont08	1873500	1874500	13.632
CD156_Cont08	1874000	1875000	16.657
CD156_Cont08	1874500	1875500	15.846
CD156_Cont08	1875000	1876000	10.072
CD156_Cont08	1875500	1876500	4.314
CD156_Cont08	1876000	1877000	12.003
CD156_Cont08	1876500	1877500	13.404
CD156_Cont08	1877000	1878000	6.779
CD156_Cont08	1877500	1878500	8.128
CD156_Cont08	1878000	1879000	9.397
CD156_Cont08	1878500	1879500	9.228
CD156_Cont08	1879000	1880000	8.067
CD156_Cont08	1879500	1880500	10.763
CD156_Cont08	1880000	1881000	20.719
CD156_Cont08	1880500	1881500	20.707
CD156_Cont08	1881000	1882000	11.719
CD156_Cont08	1881500	1882500	12.295
CD156_Cont08	1882000	1883000	13.673
CD156_Cont08	1882500	1883500	14.376
CD156_Cont08	1883000	1884000	14.962
CD156_Cont08	1883500	1884500	9.011
CD156_Cont08	1884000	1885000	5.929
CD156_Cont08	1884500	1885500	7.134
CD156_Cont08	1885000	1886000	7.662
CD156_Cont08	1885500	1886500	16.204
CD156_Cont08	1886000	1887000	15.189
CD156_Cont08	1886500	1887500	3.124
CD156_Cont08	1887000	1888000	1.712
CD156_Cont08	1887500	1888500	11.073
CD156_Cont08	1888000	1889000	11.676
CD156_Cont08	1888500	1889500	6.304
CD156_Cont08	1889000	1890000	11.192
CD156_Cont08	1889500	1890500	11.299
CD156_Cont08	1890000	1891000	10.472
CD156_Cont08	1890500	1891500	9.768
CD156_Cont08	1891000	1892000	7.455
CD156_Cont08	1891500	1892500	10.027
CD156_Cont08	1892000	1893000	9.547
CD156_Cont08	1892500	1893500	12.215
CD156_Cont08	1893000	1894000	12.771
CD156_Cont08	1893500	1894500	12.217
CD156_Cont08	1894000	1895000	12.953
CD156_Cont08	1894500	1895500	6.335
CD156_Cont08	1895000	1896000	4.999
CD156_Cont08	1895500	1896500	6.796
CD156_Cont08	1896000	1897000	6.671
CD156_Cont08	1896500	1897500	9.031
CD156_Cont08	1897000	1898000	11.249
CD156_Cont08	1897500	1898500	11.026
CD156_Cont08	1898000	1899000	6.703
CD156_Cont08	1898500	1899500	3.694
CD156_Cont08	1899000	1900000	6.313
CD156_Cont08	1899500	1900500	12.263
CD156_Cont08	1900000	1901000	14.806
CD156_Cont08	1900500	1901500	10.701
CD156_Cont08	1901000	1902000	8.083
CD156_Cont08	1901500	1902500	8.656
CD156_Cont08	1902000	1903000	10.168
CD156_Cont08	1902500	1903500	10.589
CD156_Cont08	1903000	1904000	9.678
CD156_Cont08	1903500	1904500	8.683
CD156_Cont08	1904000	1905000	9.711
CD156_Cont08	1904500	1905500	11.792
CD156_Cont08	1905000	1906000	12.17
CD156_Cont08	1905500	1906500	8.082
CD156_Cont08	1906000	1907000	6.565
CD156_Cont08	1906500	1907500	7.131
CD156_Cont08	1907000	1908000	6.353
CD156_Cont08	1907500	1908500	5.244
CD156_Cont08	1908000	1909000	6.104
CD156_Cont08	1908500	1909500	8.007
CD156_Cont08	1909000	1910000	7.052
CD156_Cont08	1909500	1910500	5.886
CD156_Cont08	1910000	1911000	8.949
CD156_Cont08	1910500	1911500	8.597
CD156_Cont08	1911000	1912000	14.757
CD156_Cont08	1911500	1912500	17.862
CD156_Cont08	1912000	1913000	10.435
CD156_Cont08	1912500	1913500	12.573
CD156_Cont08	1913000	1914000	11.971
CD156_Cont08	1913500	1914500	9.331
CD156_Cont08	1914000	1915000	7.401
CD156_Cont08	1914500	1915500	2.781
CD156_Cont08	1915000	1916000	1.316
CD156_Cont08	1915500	1916500	9.258
CD156_Cont08	1916000	1917000	13.009
CD156_Cont08	1916500	1917500	5.745
CD156_Cont08	1917000	1918000	4.284
CD156_Cont08	1917500	1918500	6.937
CD156_Cont08	1918000	1919000	8.444
CD156_Cont08	1918500	1919500	9.593
CD156_Cont08	1919000	1920000	9.268
CD156_Cont08	1919500	1920500	7.517
CD156_Cont08	1920000	1921000	8.549
CD156_Cont08	1920500	1921500	7.012
CD156_Cont08	1921000	1922000	8.554
CD156_Cont08	1921500	1922500	9.484
CD156_Cont08	1922000	1923000	4.126
CD156_Cont08	1922500	1923500	9.294
CD156_Cont08	1923000	1924000	13.951
CD156_Cont08	1923500	1924500	8.153
CD156_Cont08	1924000	1925000	6.7
CD156_Cont08	1924500	1925500	7.66
CD156_Cont08	1925000	1926000	13.253
CD156_Cont08	1925500	1926500	14.03
CD156_Cont08	1926000	1927000	9.594
CD156_Cont08	1926500	1927500	13.002
CD156_Cont08	1927000	1928000	12.118
CD156_Cont08	1927500	1928500	6.729
CD156_Cont08	1928000	1929000	3.979
CD156_Cont08	1928500	1929500	7.192
CD156_Cont08	1929000	1930000	8.522
CD156_Cont08	1929500	1930500	8.193
CD156_Cont08	1930000	1931000	7.341
CD156_Cont08	1930500	1931500	6.289
CD156_Cont08	1931000	1932000	8.654
CD156_Cont08	1931500	1932500	9.078
CD156_Cont08	1932000	1933000	4.52
CD156_Cont08	1932500	1933500	4.12
CD156_Cont08	1933000	1934000	7.234
CD156_Cont08	1933500	1934500	8.13
CD156_Cont08	1934000	1935000	11.061
CD156_Cont08	1934500	1935500	12.863
CD156_Cont08	1935000	1936000	15.527
CD156_Cont08	1935500	1936500	13.607
CD156_Cont08	1936000	1937000	9.506
CD156_Cont08	1936500	1937500	9.698
CD156_Cont08	1937000	1938000	6.937
CD156_Cont08	1937500	1938500	6.795
CD156_Cont08	1938000	1939000	11.456
CD156_Cont08	1938500	1939500	9.637
CD156_Cont08	1939000	1940000	8.845
CD156_Cont08	1939500	1940500	12.334
CD156_Cont08	1940000	1941000	11.651
CD156_Cont08	1940500	1941500	11.772
CD156_Cont08	1941000	1942000	10.472
CD156_Cont08	1941500	1942500	9.781
CD156_Cont08	1942000	1943000	9.397
CD156_Cont08	1942500	1943500	6.114
CD156_Cont08	1943000	1944000	8.539
CD156_Cont08	1943500	1944500	10.001
CD156_Cont08	1944000	1945000	6.468
CD156_Cont08	1944500	1945500	7.712
CD156_Cont08	1945000	1946000	20.544
CD156_Cont08	1945500	1946500	22.79
CD156_Cont08	1946000	1947000	13.051
CD156_Cont08	1946500	1947500	14.277
CD156_Cont08	1947000	1948000	13.561
CD156_Cont08	1947500	1948500	10.135
CD156_Cont08	1948000	1949000	7.685
CD156_Cont08	1948500	1949500	4.706
CD156_Cont08	1949000	1950000	6.394
CD156_Cont08	1949500	1950500	13.324
CD156_Cont08	1950000	1951000	10.7
CD156_Cont08	1950500	1951500	8.554
CD156_Cont08	1951000	1952000	13.744
CD156_Cont08	1951500	1952500	12.452
CD156_Cont08	1952000	1953000	12.054
CD156_Cont08	1952500	1953500	12.634
CD156_Cont08	1953000	1954000	15.596
CD156_Cont08	1953500	1954500	13.756
CD156_Cont08	1954000	1955000	8.471
CD156_Cont08	1954500	1955500	8.971
CD156_Cont08	1955000	1956000	7.648
CD156_Cont08	1955500	1956500	6.744
CD156_Cont08	1956000	1957000	3.897
CD156_Cont08	1956500	1957500	0.813
CD156_Cont08	1957000	1958000	4.021
CD156_Cont08	1957500	1958500	14.647
CD156_Cont08	1958000	1959000	19.143
CD156_Cont08	1958500	1959500	14.519
CD156_Cont08	1959000	1960000	13.256
CD156_Cont08	1959500	1960500	16.526
CD156_Cont08	1960000	1961000	12.5
CD156_Cont08	1960500	1961500	8.977
CD156_Cont08	1961000	1962000	13.018
CD156_Cont08	1961500	1962500	22.656
CD156_Cont08	1962000	1963000	22.578
CD156_Cont08	1962500	1963500	13.58
CD156_Cont08	1963000	1964000	13.331
CD156_Cont08	1963500	1964500	11.622
CD156_Cont08	1964000	1965000	8.202
CD156_Cont08	1964500	1965500	7.56
CD156_Cont08	1965000	1966000	9.466
CD156_Cont08	1965500	1966500	10.506
CD156_Cont08	1966000	1967000	15.014
CD156_Cont08	1966500	1967500	12.88
CD156_Cont08	1967000	1968000	9.371
CD156_Cont08	1967500	1968500	12.721
CD156_Cont08	1968000	1969000	14.223
CD156_Cont08	1968500	1969500	12.831
CD156_Cont08	1969000	1970000	12.019
CD156_Cont08	1969500	1970500	11.694
CD156_Cont08	1970000	1971000	10.581
CD156_Cont08	1970500	1971500	13.107
CD156_Cont08	1971000	1972000	14.481
CD156_Cont08	1971500	1972500	10.218
CD156_Cont08	1972000	1973000	9.251
CD156_Cont08	1972500	1973500	11.14
CD156_Cont08	1973000	1974000	8.835
CD156_Cont08	1973500	1974500	7.291
CD156_Cont08	1974000	1975000	6.969
CD156_Cont08	1974500	1975500	9.027
CD156_Cont08	1975000	1976000	10.993
CD156_Cont08	1975500	1976500	8.987
CD156_Cont08	1976000	1977000	8.581
CD156_Cont08	1976500	1977500	11.864
CD156_Cont08	1977000	1978000	10.126
CD156_Cont08	1977500	1978500	9.097
CD156_Cont08	1978000	1979000	10.968
CD156_Cont08	1978500	1979500	10.77
CD156_Cont08	1979000	1980000	12.298
CD156_Cont08	1979500	1980500	11.959
CD156_Cont08	1980000	1981000	9.29
CD156_Cont08	1980500	1981500	5.908
CD156_Cont08	1981000	1982000	11.571
CD156_Cont08	1981500	1982500	20.577
CD156_Cont08	1982000	1983000	14.495
CD156_Cont08	1982500	1983500	5.207
CD156_Cont08	1983000	1984000	5.453
CD156_Cont08	1983500	1984500	4.907
CD156_Cont08	1984000	1985000	5.624
CD156_Cont08	1984500	1985500	8.881
CD156_Cont08	1985000	1986000	7.606
CD156_Cont08	1985500	1986500	8.718
CD156_Cont08	1986000	1987000	9.952
CD156_Cont08	1986500	1987500	6.093
CD156_Cont08	1987000	1988000	6.725
CD156_Cont08	1987500	1988500	12.486
CD156_Cont08	1988000	1989000	11.478
CD156_Cont08	1988500	1989500	8.436
CD156_Cont08	1989000	1990000	7.925
CD156_Cont08	1989500	1990500	8.229
CD156_Cont08	1990000	1991000	8.309
CD156_Cont08	1990500	1991500	10.185
CD156_Cont08	1991000	1992000	10.162
CD156_Cont08	1991500	1992500	13.43
CD156_Cont08	1992000	1993000	12.513
CD156_Cont08	1992500	1993500	5.355
CD156_Cont08	1993000	1994000	8.029
CD156_Cont08	1993500	1994500	12.261
CD156_Cont08	1994000	1995000	11.367
CD156_Cont08	1994500	1995500	15.642
CD156_Cont08	1995000	1996000	24.401
CD156_Cont08	1995500	1996500	20.695
CD156_Cont08	1996000	1997000	14.165
CD156_Cont08	1996500	1997500	12.062
CD156_Cont08	1997000	1998000	8.657
CD156_Cont08	1997500	1998500	7.665
CD156_Cont08	1998000	1999000	10.14
CD156_Cont08	1998500	1999500	12.886
CD156_Cont08	1999000	2000000	10.106
CD156_Cont08	1999500	2000500	6.942
CD156_Cont08	2000000	2001000	14.167
CD156_Cont08	2000500	2001500	14.468
CD156_Cont08	2001000	2002000	8.918
CD156_Cont08	2001500	2002500	9.856
CD156_Cont08	2002000	2003000	12.667
CD156_Cont08	2002500	2003500	13.692
CD156_Cont08	2003000	2004000	15.758
CD156_Cont08	2003500	2004500	11.737
CD156_Cont08	2004000	2005000	4.025
CD156_Cont08	2004500	2005500	10.073
CD156_Cont08	2005000	2006000	14.03
CD156_Cont08	2005500	2006500	8.08
CD156_Cont08	2006000	2007000	5.859
CD156_Cont08	2006500	2007500	15.581
CD156_Cont08	2007000	2008000	16.838
CD156_Cont08	2007500	2008500	9.977
CD156_Cont08	2008000	2009000	10.323
CD156_Cont08	2008500	2009500	12.182
CD156_Cont08	2009000	2010000	14.068
CD156_Cont08	2009500	2010500	12.385
CD156_Cont08	2010000	2011000	10.776
CD156_Cont08	2010500	2011500	9.31
CD156_Cont08	2011000	2012000	7.422
CD156_Cont08	2011500	2012500	14.336
CD156_Cont08	2012000	2013000	15.217
CD156_Cont08	2012500	2013500	9.951
CD156_Cont08	2013000	2014000	10.785
CD156_Cont08	2013500	2014500	9.697
CD156_Cont08	2014000	2015000	10.011
CD156_Cont08	2014500	2015500	10.564
CD156_Cont08	2015000	2016000	10.953
CD156_Cont08	2015500	2016500	10.415
CD156_Cont08	2016000	2017000	6.811
CD156_Cont08	2016500	2017500	9.693
CD156_Cont08	2017000	2018000	11.607
CD156_Cont08	2017500	2018500	13.933
CD156_Cont08	2018000	2019000	13.84
CD156_Cont08	2018500	2019500	8.321
CD156_Cont08	2019000	2020000	8.026
CD156_Cont08	2019500	2020500	8.295
CD156_Cont08	2020000	2021000	13.053
CD156_Cont08	2020500	2021500	24.073
CD156_Cont08	2021000	2022000	22.967
CD156_Cont08	2021500	2022500	13.036
CD156_Cont08	2022000	2023000	11.656
CD156_Cont08	2022500	2023500	14.815
CD156_Cont08	2023000	2024000	14.308
CD156_Cont08	2023500	2024500	6.958
CD156_Cont08	2024000	2025000	1.442
CD156_Cont08	2024500	2025500	0
CD156_Cont08	2025000	2026000	0
CD156_Cont08	2025500	2026500	0
CD156_Cont08	2026000	2027000	0
CD156_Cont08	2026500	2027500	0
CD156_Cont08	2027000	2028000	0
CD156_Cont08	2027500	2028500	0
CD156_Cont08	2028000	2029000	0
CD156_Cont08	2028500	2029500	0
CD156_Cont08	2029000	2030000	0
CD156_Cont08	2029500	2030500	0
CD156_Cont08	2030000	2031000	0
CD156_Cont08	2030500	2031500	0
CD156_Cont08	2031000	2032000	4.722
CD156_Cont08	2031500	2032500	10.276
CD156_Cont08	2032000	2033000	15.33
CD156_Cont08	2032500	2033500	13.164
CD156_Cont08	2033000	2034000	8.904
CD156_Cont08	2033500	2034500	12.593
CD156_Cont08	2034000	2035000	11.329
CD156_Cont08	2034500	2035500	7.685
CD156_Cont08	2035000	2036000	8.287
CD156_Cont08	2035500	2036500	7.987
CD156_Cont08	2036000	2037000	8.218
CD156_Cont08	2036500	2037500	16.547
CD156_Cont08	2037000	2038000	19.792
CD156_Cont08	2037500	2038500	12.31
CD156_Cont08	2038000	2039000	10.41
CD156_Cont08	2038500	2039500	13.114
CD156_Cont08	2039000	2040000	9.391
CD156_Cont08	2039500	2040500	8.149
CD156_Cont08	2040000	2041000	15.909
CD156_Cont08	2040500	2041500	16.072
CD156_Cont08	2041000	2042000	10.012
CD156_Cont08	2041500	2042500	9.151
CD156_Cont08	2042000	2043000	12.789
CD156_Cont08	2042500	2043500	10.991
CD156_Cont08	2043000	2044000	6.923
CD156_Cont08	2043500	2044500	7.847
CD156_Cont08	2044000	2045000	6.738
CD156_Cont08	2044500	2045500	8.085
CD156_Cont08	2045000	2046000	14.627
CD156_Cont08	2045500	2046500	12.724
CD156_Cont08	2046000	2047000	7.014
CD156_Cont08	2046500	2047500	10.632
CD156_Cont08	2047000	2048000	14.081
CD156_Cont08	2047500	2048500	9.188
CD156_Cont08	2048000	2049000	9.145
CD156_Cont08	2048500	2049500	11.418
CD156_Cont08	2049000	2050000	14.855
CD156_Cont08	2049500	2050500	16.364
CD156_Cont08	2050000	2051000	13.976
CD156_Cont08	2050500	2051500	16.431
CD156_Cont08	2051000	2052000	13.354
CD156_Cont08	2051500	2052500	14.935
CD156_Cont08	2052000	2053000	20.53
CD156_Cont08	2052500	2053500	14.646
CD156_Cont08	2053000	2054000	6.908
CD156_Cont08	2053500	2054500	12.427
CD156_Cont08	2054000	2055000	14.196
CD156_Cont08	2054500	2055500	7.199
CD156_Cont08	2055000	2056000	7.141
CD156_Cont08	2055500	2056500	4.883
CD156_Cont08	2056000	2057000	1.447
CD156_Cont08	2056500	2057500	1.396
CD156_Cont08	2057000	2058000	0.549
CD156_Cont08	2057500	2058500	0.363
CD156_Cont08	2058000	2059000	0
CD156_Cont08	2058500	2059500	0
CD156_Cont08	2059000	2060000	0
CD156_Cont08	2059500	2060500	11.687
CD156_Cont08	2060000	2060974	14.6838
CD156_Cont08	2060500	2060974	5.51688
CD156_Cont27	0	1000	0
CD156_Cont27	500	1500	0
CD156_Cont27	1000	2000	0
CD156_Cont27	1500	2500	0
CD156_Cont27	2000	3000	0
CD156_Cont27	2500	3500	0
CD156_Cont27	3000	4000	0
CD156_Cont27	3500	4500	0
CD156_Cont27	4000	5000	0
CD156_Cont27	4500	5500	0
CD156_Cont27	5000	6000	0
CD156_Cont27	5500	6500	0
CD156_Cont27	6000	7000	0
CD156_Cont27	6500	7500	0
CD156_Cont27	7000	8000	0
CD156_Cont27	7500	8500	0.182
CD156_Cont27	8000	8750	0.242667
CD156_Cont27	8500	8750	0
CD156_Cont02	0	1000	29.114
CD156_Cont02	500	1500	20.269
CD156_Cont02	1000	2000	106.742
CD156_Cont02	1500	2500	331.607
CD156_Cont02	2000	3000	261.851
CD156_Cont02	2500	3500	32.155
CD156_Cont02	3000	4000	32.612
CD156_Cont02	3500	4500	64.533
CD156_Cont02	4000	5000	31.921
CD156_Cont02	4500	5500	0
CD156_Cont02	5000	6000	80.625
CD156_Cont02	5500	6500	542.188
CD156_Cont02	6000	7000	735.274
CD156_Cont02	6500	7500	455.959
CD156_Cont02	7000	8000	345.683
CD156_Cont02	7500	8500	470.93
CD156_Cont02	8000	9000	519.967
CD156_Cont02	8500	9500	498.645
CD156_Cont02	9000	10000	466.293
CD156_Cont02	9500	10500	331.13
CD156_Cont02	10000	11000	257.858
CD156_Cont02	10500	11500	365.432
CD156_Cont02	11000	12000	457.931
CD156_Cont02	11500	12500	270.712
CD156_Cont02	12000	13000	71.365
CD156_Cont02	12500	13500	0
CD156_Cont02	13000	14000	0
CD156_Cont02	13500	14500	0
CD156_Cont02	14000	15000	0
CD156_Cont02	14500	15500	0
CD156_Cont02	15000	16000	0
CD156_Cont02	15500	16500	0
CD156_Cont02	16000	17000	6.125
CD156_Cont02	16500	17500	8.867
CD156_Cont02	17000	18000	31.378
CD156_Cont02	17500	18500	31.317
CD156_Cont02	18000	19000	124.175
CD156_Cont02	18500	19500	345.296
CD156_Cont02	19000	20000	402.349
CD156_Cont02	19500	20500	440.789
CD156_Cont02	20000	21000	529.04
CD156_Cont02	20500	21500	450.205
CD156_Cont02	21000	22000	246.836
CD156_Cont02	21500	22500	63.429
CD156_Cont02	22000	23000	2.85
CD156_Cont02	22500	23500	2.85
CD156_Cont02	23000	24000	0.195
CD156_Cont02	23500	24500	0.195
CD156_Cont02	24000	25000	0
CD156_Cont02	24500	25500	0
CD156_Cont02	25000	26000	0
CD156_Cont02	25500	26500	0
CD156_Cont02	26000	27000	0
CD156_Cont02	26500	27500	0
CD156_Cont02	27000	28000	0
CD156_Cont02	27500	28500	0
CD156_Cont02	28000	29000	0
CD156_Cont02	28500	29500	37.537
CD156_Cont02	29000	30000	234.224
CD156_Cont02	29500	30500	450.033
CD156_Cont02	30000	31000	503.583
CD156_Cont02	30500	31500	449.691
CD156_Cont02	31000	32000	377.702
CD156_Cont02	31500	32500	467.629
CD156_Cont02	32000	33000	468.467
CD156_Cont02	32500	33500	264.789
CD156_Cont02	33000	34000	86.119
CD156_Cont02	33500	34500	0.416
CD156_Cont02	34000	35000	13.344
CD156_Cont02	34500	35500	13.978
CD156_Cont02	35000	36000	0.75
CD156_Cont02	35500	36500	0.759
CD156_Cont02	36000	37000	3.835
CD156_Cont02	36500	37500	4.875
CD156_Cont02	37000	38000	8.083
CD156_Cont02	37500	38500	6.843
CD156_Cont02	38000	39000	69.043
CD156_Cont02	38500	39500	245.898
CD156_Cont02	39000	40000	343.035
CD156_Cont02	39500	40500	420.61
CD156_Cont02	40000	41000	529.478
CD156_Cont02	40500	41500	433.765
CD156_Cont02	41000	42000	334.135
CD156_Cont02	41500	42500	363.998
CD156_Cont02	42000	43000	388.126
CD156_Cont02	42500	43500	394.589
CD156_Cont02	43000	44000	485.904
CD156_Cont02	43500	44500	468.156
CD156_Cont02	44000	45000	387.614
CD156_Cont02	44500	45500	500.21
CD156_Cont02	45000	46000	540.887
CD156_Cont02	45500	46500	381.651
CD156_Cont02	46000	47000	312.923
CD156_Cont02	46500	47500	365.96
CD156_Cont02	47000	48000	308.564
CD156_Cont02	47500	48500	235.052
CD156_Cont02	48000	49000	435.643
CD156_Cont02	48500	49500	544.462
CD156_Cont02	49000	50000	380.254
CD156_Cont02	49500	50500	375.135
CD156_Cont02	50000	51000	427.19
CD156_Cont02	50500	51500	385.097
CD156_Cont02	51000	52000	470.171
CD156_Cont02	51500	52500	486.87
CD156_Cont02	52000	53000	383.876
CD156_Cont02	52500	53500	417.144
CD156_Cont02	53000	54000	387.986
CD156_Cont02	53500	54500	463.448
CD156_Cont02	54000	55000	606.496
CD156_Cont02	54500	55500	455.062
CD156_Cont02	55000	56000	335.833
CD156_Cont02	55500	56500	347.013
CD156_Cont02	56000	57000	340.023
CD156_Cont02	56500	57500	455.384
CD156_Cont02	57000	58000	435.234
CD156_Cont02	57500	58500	365.383
CD156_Cont02	58000	59000	406.269
CD156_Cont02	58500	59500	325.424
CD156_Cont02	59000	60000	428.306
CD156_Cont02	59500	60500	583.143
CD156_Cont02	60000	61000	539.737
CD156_Cont02	60500	61500	366.232
CD156_Cont02	61000	62000	240.342
CD156_Cont02	61500	62500	398.718
CD156_Cont02	62000	63000	538.074
CD156_Cont02	62500	63500	462.51
CD156_Cont02	63000	64000	285.303
CD156_Cont02	63500	64500	271.466
CD156_Cont02	64000	65000	318.368
CD156_Cont02	64500	65500	288.268
CD156_Cont02	65000	66000	264.899
CD156_Cont02	65500	66500	222.391
CD156_Cont02	66000	67000	171.8
CD156_Cont02	66500	67500	156.359
CD156_Cont02	67000	68000	243.954
CD156_Cont02	67500	68500	349.165
CD156_Cont02	68000	69000	334.695
CD156_Cont02	68500	69500	344.124
CD156_Cont02	69000	70000	415.124
CD156_Cont02	69500	70500	352.024
CD156_Cont02	70000	71000	269.221
CD156_Cont02	70500	71500	337.91
CD156_Cont02	71000	72000	365.583
CD156_Cont02	71500	72500	282.427
CD156_Cont02	72000	73000	232.061
CD156_Cont02	72500	73500	276.196
CD156_Cont02	73000	74000	312.133
CD156_Cont02	73500	74500	284.979
CD156_Cont02	74000	75000	354.175
CD156_Cont02	74500	75500	393.251
CD156_Cont02	75000	76000	297.109
CD156_Cont02	75500	76500	236.434
CD156_Cont02	76000	77000	330.772
CD156_Cont02	76500	77500	331.201
CD156_Cont02	77000	78000	252.037
CD156_Cont02	77500	78500	286.152
CD156_Cont02	78000	79000	423.499
CD156_Cont02	78500	79500	452.622
CD156_Cont02	79000	80000	341.755
CD156_Cont02	79500	80500	367.631
CD156_Cont02	80000	81000	418.57
CD156_Cont02	80500	81500	416.838
CD156_Cont02	81000	82000	461.304
CD156_Cont02	81500	82500	468.422
CD156_Cont02	82000	83000	532.036
CD156_Cont02	82500	83500	733.253
CD156_Cont02	83000	84000	578.347
CD156_Cont02	83500	84500	340.545
CD156_Cont02	84000	85000	424.884
CD156_Cont02	84500	85500	486.83
CD156_Cont02	85000	86000	522.734
CD156_Cont02	85500	86500	472.778
CD156_Cont02	86000	87000	349.161
CD156_Cont02	86500	87500	290.153
CD156_Cont02	87000	88000	265.443
CD156_Cont02	87500	88500	239.481
CD156_Cont02	88000	89000	231.053
CD156_Cont02	88500	89500	326.739
CD156_Cont02	89000	90000	457.31
CD156_Cont02	89500	90500	506.147
CD156_Cont02	90000	91000	500.399
CD156_Cont02	90500	91500	413.523
CD156_Cont02	91000	92000	442.035
CD156_Cont02	91500	92500	608.726
CD156_Cont02	92000	93000	598.694
CD156_Cont02	92500	93500	444.936
CD156_Cont02	93000	94000	299.7
CD156_Cont02	93500	94500	300.448
CD156_Cont02	94000	95000	367.582
CD156_Cont02	94500	95500	384.64
CD156_Cont02	95000	96000	400.39
CD156_Cont02	95500	96500	336.394
CD156_Cont02	96000	97000	253.993
CD156_Cont02	96500	97500	292.761
CD156_Cont02	97000	98000	421.989
CD156_Cont02	97500	98500	604.729
CD156_Cont02	98000	99000	515.687
CD156_Cont02	98500	99500	390.202
CD156_Cont02	99000	100000	387.055
CD156_Cont02	99500	100500	392.025
CD156_Cont02	100000	101000	510.308
CD156_Cont02	100500	101500	455.356
CD156_Cont02	101000	102000	424.824
CD156_Cont02	101500	102500	422.514
CD156_Cont02	102000	103000	402.733
CD156_Cont02	102500	103500	463.645
CD156_Cont02	103000	104000	389.806
CD156_Cont02	103500	104500	240.652
CD156_Cont02	104000	105000	82.026
CD156_Cont02	104500	105500	63.807
CD156_Cont02	105000	106000	69.912
CD156_Cont02	105500	106500	102.568
CD156_Cont02	106000	107000	196.409
CD156_Cont02	106500	107500	198.046
CD156_Cont02	107000	108000	100.704
CD156_Cont02	107500	108500	10.641
CD156_Cont02	108000	109000	77.277
CD156_Cont02	108500	109500	288.042
CD156_Cont02	109000	110000	444.012
CD156_Cont02	109500	110500	451.654
CD156_Cont02	110000	111000	242.887
CD156_Cont02	110500	111500	50.596
CD156_Cont02	111000	112000	261.241
CD156_Cont02	111500	112500	355.248
CD156_Cont02	112000	113000	283.944
CD156_Cont02	112500	113500	240.013
CD156_Cont02	113000	114000	160.031
CD156_Cont02	113500	114500	79.68
CD156_Cont02	114000	115000	4.118
CD156_Cont02	114500	115500	0.247
CD156_Cont02	115000	116000	0.347
CD156_Cont02	115500	116500	0.34
CD156_Cont02	116000	117000	8.217
CD156_Cont02	116500	117500	21.772
CD156_Cont02	117000	118000	23.629
CD156_Cont02	117500	118500	47.773
CD156_Cont02	118000	119000	68.579
CD156_Cont02	118500	119500	60.155
CD156_Cont02	119000	120000	36.202
CD156_Cont02	119500	120500	6.927
CD156_Cont02	120000	121000	0
CD156_Cont02	120500	121500	0
CD156_Cont02	121000	122000	0
CD156_Cont02	121500	122500	0
CD156_Cont02	122000	123000	0.196
CD156_Cont02	122500	123500	1.359
CD156_Cont02	123000	124000	1.771
CD156_Cont02	123500	124500	19.487
CD156_Cont02	124000	125000	73.211
CD156_Cont02	124500	125500	160.119
CD156_Cont02	125000	126000	179.966
CD156_Cont02	125500	126500	78.46
CD156_Cont02	126000	127000	13.567
CD156_Cont02	126500	127500	122.061
CD156_Cont02	127000	128000	113.073
CD156_Cont02	127500	128500	1.518
CD156_Cont02	128000	129000	1.22
CD156_Cont02	128500	129500	0.562
CD156_Cont02	129000	130000	93.873
CD156_Cont02	129500	130500	294.356
CD156_Cont02	130000	131000	476.138
CD156_Cont02	130500	131500	426.8
CD156_Cont02	131000	132000	207.858
CD156_Cont02	131500	132500	143.779
CD156_Cont02	132000	133000	91.395
CD156_Cont02	132500	133500	3.833
CD156_Cont02	133000	134000	0.212
CD156_Cont02	133500	134500	1.412
CD156_Cont02	134000	135000	25.261
CD156_Cont02	134500	135500	133.641
CD156_Cont02	135000	136000	125.437
CD156_Cont02	135500	136500	28.176
CD156_Cont02	136000	137000	31.462
CD156_Cont02	136500	137500	28.82
CD156_Cont02	137000	138000	43.539
CD156_Cont02	137500	138500	34.336
CD156_Cont02	138000	139000	2.423
CD156_Cont02	138500	139500	4.29
CD156_Cont02	139000	140000	22.751
CD156_Cont02	139500	140500	81.807
CD156_Cont02	140000	141000	156.676
CD156_Cont02	140500	141500	139.201
CD156_Cont02	141000	142000	126.33
CD156_Cont02	141500	142500	95.391
CD156_Cont02	142000	143000	85.819
CD156_Cont02	142500	143500	162.745
CD156_Cont02	143000	144000	98.106
CD156_Cont02	143500	144500	229.798
CD156_Cont02	144000	145000	300.845
CD156_Cont02	144500	145500	278.955
CD156_Cont02	145000	146000	415.442
CD156_Cont02	145500	146500	330.149
CD156_Cont02	146000	147000	167.251
CD156_Cont02	146500	147500	55.252
CD156_Cont02	147000	148000	2.485
CD156_Cont02	147500	148500	78.532
CD156_Cont02	148000	149000	96.925
CD156_Cont02	148500	149500	131.66
CD156_Cont02	149000	150000	171.252
CD156_Cont02	149500	150500	193.405
CD156_Cont02	150000	151000	484.755
CD156_Cont02	150500	151500	605.087
CD156_Cont02	151000	152000	538.371
CD156_Cont02	151500	152500	513.367
CD156_Cont02	152000	153000	471.871
CD156_Cont02	152500	153500	574.345
CD156_Cont02	153000	154000	665.615
CD156_Cont02	153500	154500	481.531
CD156_Cont02	154000	155000	191.565
CD156_Cont02	154500	155500	130.869
CD156_Cont02	155000	156000	169.052
CD156_Cont02	155500	156500	149.58
CD156_Cont02	156000	157000	69.151
CD156_Cont02	156500	157500	5.925
CD156_Cont02	157000	158000	31.824
CD156_Cont02	157500	158500	54.953
CD156_Cont02	158000	159000	30.108
CD156_Cont02	158500	159500	1.725
CD156_Cont02	159000	160000	9.399
CD156_Cont02	159500	160500	152.477
CD156_Cont02	160000	161000	251.115
CD156_Cont02	160500	161500	251.134
CD156_Cont02	161000	162000	218.309
CD156_Cont02	161500	162500	411.91
CD156_Cont02	162000	163000	597.695
CD156_Cont02	162500	163500	634.631
CD156_Cont02	163000	164000	486.558
CD156_Cont02	163500	164500	112.434
CD156_Cont02	164000	165000	0
CD156_Cont02	164500	165500	0
CD156_Cont02	165000	166000	119.231
CD156_Cont02	165500	166500	322.839
CD156_Cont02	166000	167000	448.979
CD156_Cont02	166500	167500	479.429
CD156_Cont02	167000	168000	418.887
CD156_Cont02	167500	168500	377.691
CD156_Cont02	168000	169000	250.825
CD156_Cont02	168500	169500	179.479
CD156_Cont02	169000	170000	122.667
CD156_Cont02	169500	170500	1.151
CD156_Cont02	170000	171000	0
CD156_Cont02	170500	171500	0
CD156_Cont02	171000	172000	0.624
CD156_Cont02	171500	172500	26.837
CD156_Cont02	172000	173000	31.696
CD156_Cont02	172500	173500	72.065
CD156_Cont02	173000	174000	81.616
CD156_Cont02	173500	174500	18.947
CD156_Cont02	174000	175000	4.017
CD156_Cont02	174500	175500	0.104
CD156_Cont02	175000	176000	0
CD156_Cont02	175500	176500	0
CD156_Cont02	176000	177000	0
CD156_Cont02	176500	177500	0
CD156_Cont02	177000	178000	0
CD156_Cont02	177500	178500	0
CD156_Cont02	178000	179000	84.104
CD156_Cont02	178500	179500	266.668
CD156_Cont02	179000	180000	197.004
CD156_Cont02	179500	180500	14.44
CD156_Cont02	180000	181000	9.798
CD156_Cont02	180500	181500	26.872
CD156_Cont02	181000	182000	60.419
CD156_Cont02	181500	182500	43.345
CD156_Cont02	182000	183000	0.036
CD156_Cont02	182500	183500	32.95
CD156_Cont02	183000	184000	37.913
CD156_Cont02	183500	184500	63.173
CD156_Cont02	184000	185000	175.562
CD156_Cont02	184500	185500	346.446
CD156_Cont02	185000	186000	460.509
CD156_Cont02	185500	186500	521.103
CD156_Cont02	186000	187000	479.112
CD156_Cont02	186500	187500	345.466
CD156_Cont02	187000	188000	355.931
CD156_Cont02	187500	188500	204.442
CD156_Cont02	188000	189000	44.719
CD156_Cont02	188500	189500	97.129
CD156_Cont02	189000	190000	65.347
CD156_Cont02	189500	190500	132.452
CD156_Cont02	190000	191000	331.104
CD156_Cont02	190500	191500	382.591
CD156_Cont02	191000	192000	411.541
CD156_Cont02	191500	192500	388.025
CD156_Cont02	192000	193000	152.009
CD156_Cont02	192500	193500	0.26
CD156_Cont02	193000	194000	127.573
CD156_Cont02	193500	194500	416.361
CD156_Cont02	194000	195000	426.566
CD156_Cont02	194500	195500	310.434
CD156_Cont02	195000	196000	292.953
CD156_Cont02	195500	196500	216.412
CD156_Cont02	196000	197000	167.3
CD156_Cont02	196500	197500	146.27
CD156_Cont02	197000	198000	196.034
CD156_Cont02	197500	198500	222.615
CD156_Cont02	198000	199000	196.729
CD156_Cont02	198500	199500	270.855
CD156_Cont02	199000	200000	369.64
CD156_Cont02	199500	200500	397.155
CD156_Cont02	200000	201000	454.702
CD156_Cont02	200500	201500	428.522
CD156_Cont02	201000	202000	345.811
CD156_Cont02	201500	202500	221.155
CD156_Cont02	202000	203000	161.196
CD156_Cont02	202500	203500	263.545
CD156_Cont02	203000	204000	358.332
CD156_Cont02	203500	204500	354.233
CD156_Cont02	204000	205000	304.385
CD156_Cont02	204500	205500	353.998
CD156_Cont02	205000	206000	354.998
CD156_Cont02	205500	206500	320.653
CD156_Cont02	206000	207000	417.875
CD156_Cont02	206500	207500	432.795
CD156_Cont02	207000	208000	449.955
CD156_Cont02	207500	208500	495.477
CD156_Cont02	208000	209000	286.583
CD156_Cont02	208500	209500	169.141
CD156_Cont02	209000	210000	222
CD156_Cont02	209500	210500	368.802
CD156_Cont02	210000	211000	569.702
CD156_Cont02	210500	211500	648.169
CD156_Cont02	211000	212000	627.515
CD156_Cont02	211500	212500	537.472
CD156_Cont02	212000	213000	415.984
CD156_Cont02	212500	213500	379.936
CD156_Cont02	213000	214000	384.3
CD156_Cont02	213500	214500	358.859
CD156_Cont02	214000	215000	441.875
CD156_Cont02	214500	215500	563.917
CD156_Cont02	215000	216000	503.547
CD156_Cont02	215500	216500	622.687
CD156_Cont02	216000	217000	678.334
CD156_Cont02	216500	217500	517.293
CD156_Cont02	217000	218000	565.159
CD156_Cont02	217500	218500	588.44
CD156_Cont02	218000	219000	549.756
CD156_Cont02	218500	219500	437.29
CD156_Cont02	219000	220000	355.698
CD156_Cont02	219500	220500	370.501
CD156_Cont02	220000	221000	423.883
CD156_Cont02	220500	221500	464.959
CD156_Cont02	221000	222000	368.149
CD156_Cont02	221500	222500	155.743
CD156_Cont02	222000	223000	109.81
CD156_Cont02	222500	223500	93.021
CD156_Cont02	223000	224000	0.62
CD156_Cont02	223500	224500	11.085
CD156_Cont02	224000	225000	30.512
CD156_Cont02	224500	225500	19.437
CD156_Cont02	225000	226000	8.421
CD156_Cont02	225500	226500	13.53
CD156_Cont02	226000	227000	5.119
CD156_Cont02	226500	227500	0
CD156_Cont02	227000	228000	0
CD156_Cont02	227500	228500	0.109
CD156_Cont02	228000	229000	91.205
CD156_Cont02	228500	229500	391.874
CD156_Cont02	229000	230000	469.006
CD156_Cont02	229500	230500	208.591
CD156_Cont02	230000	231000	140.346
CD156_Cont02	230500	231500	143.529
CD156_Cont02	231000	232000	102.816
CD156_Cont02	231500	232500	225.581
CD156_Cont02	232000	233000	346.321
CD156_Cont02	232500	233500	309.73
CD156_Cont02	233000	234000	382.856
CD156_Cont02	233500	234500	348.53
CD156_Cont02	234000	235000	105.442
CD156_Cont02	234500	235500	118.313
CD156_Cont02	235000	236000	164.138
CD156_Cont02	235500	236500	95.771
CD156_Cont02	236000	237000	122.517
CD156_Cont02	236500	237500	192.685
CD156_Cont02	237000	238000	231.023
CD156_Cont02	237500	238500	262.529
CD156_Cont02	238000	239000	357.522
CD156_Cont02	238500	239500	388.124
CD156_Cont02	239000	240000	428.53
CD156_Cont02	239500	240500	447.412
CD156_Cont02	240000	241000	505.654
CD156_Cont02	240500	241500	362.272
CD156_Cont02	241000	242000	82.771
CD156_Cont02	241500	242500	35.254
CD156_Cont02	242000	243000	0.346
CD156_Cont02	242500	243500	0.344
CD156_Cont02	243000	244000	0.376
CD156_Cont02	243500	244500	1.147
CD156_Cont02	244000	245000	109.526
CD156_Cont02	244500	245500	289.777
CD156_Cont02	245000	246000	439.528
CD156_Cont02	245500	246500	534.97
CD156_Cont02	246000	247000	320.758
CD156_Cont02	246500	247500	292.48
CD156_Cont02	247000	248000	532.816
CD156_Cont02	247500	248500	576.692
CD156_Cont02	248000	249000	469.211
CD156_Cont02	248500	249500	501.193
CD156_Cont02	249000	250000	436.947
CD156_Cont02	249500	250500	332.104
CD156_Cont02	250000	251000	272.138
CD156_Cont02	250500	251500	115.513
CD156_Cont02	251000	252000	147.205
CD156_Cont02	251500	252500	174.725
CD156_Cont02	252000	253000	274.783
CD156_Cont02	252500	253500	269.815
CD156_Cont02	253000	254000	262.194
CD156_Cont02	253500	254500	275.61
CD156_Cont02	254000	255000	167.861
CD156_Cont02	254500	255500	204.309
CD156_Cont02	255000	256000	162.332
CD156_Cont02	255500	256500	169.555
CD156_Cont02	256000	257000	377.648
CD156_Cont02	256500	257500	377.975
CD156_Cont02	257000	258000	318.12
CD156_Cont02	257500	258500	175.423
CD156_Cont02	258000	259000	0
CD156_Cont02	258500	259500	92.066
CD156_Cont02	259000	260000	350.341
CD156_Cont02	259500	260500	434.636
CD156_Cont02	260000	261000	439.102
CD156_Cont02	260500	261500	480.053
CD156_Cont02	261000	262000	436.816
CD156_Cont02	261500	262500	293.68
CD156_Cont02	262000	263000	200.802
CD156_Cont02	262500	263500	398.936
CD156_Cont02	263000	264000	470.104
CD156_Cont02	263500	264500	258.159
CD156_Cont02	264000	265000	61.238
CD156_Cont02	264500	265500	0.873
CD156_Cont02	265000	266000	0
CD156_Cont02	265500	266500	0
CD156_Cont02	266000	267000	35.625
CD156_Cont02	266500	267500	176.56
CD156_Cont02	267000	268000	254.467
CD156_Cont02	267500	268500	243.035
CD156_Cont02	268000	269000	164.718
CD156_Cont02	268500	269500	118.583
CD156_Cont02	269000	270000	308.475
CD156_Cont02	269500	270500	461.019
CD156_Cont02	270000	271000	392.163
CD156_Cont02	270500	271500	189.625
CD156_Cont02	271000	272000	33.374
CD156_Cont02	271500	272500	0
CD156_Cont02	272000	273000	0.115
CD156_Cont02	272500	273500	16.738
CD156_Cont02	273000	274000	139.585
CD156_Cont02	273500	274500	341.387
CD156_Cont02	274000	275000	416.482
CD156_Cont02	274500	275500	423.28
CD156_Cont02	275000	276000	462.363
CD156_Cont02	275500	276500	417.845
CD156_Cont02	276000	277000	355.182
CD156_Cont02	276500	277500	369.017
CD156_Cont02	277000	278000	356.73
CD156_Cont02	277500	278500	276.873
CD156_Cont02	278000	279000	270.159
CD156_Cont02	278500	279500	340.362
CD156_Cont02	279000	280000	319.14
CD156_Cont02	279500	280500	134.694
CD156_Cont02	280000	281000	128.35
CD156_Cont02	280500	281500	312.962
CD156_Cont02	281000	282000	384.938
CD156_Cont02	281500	282500	384.814
CD156_Cont02	282000	283000	405.097
CD156_Cont02	282500	283500	443.847
CD156_Cont02	283000	284000	481.545
CD156_Cont02	283500	284500	451.686
CD156_Cont02	284000	285000	367.081
CD156_Cont02	284500	285500	359.579
CD156_Cont02	285000	286000	385.81
CD156_Cont02	285500	286500	396.378
CD156_Cont02	286000	287000	242.519
CD156_Cont02	286500	287500	145.481
CD156_Cont02	287000	288000	124.519
CD156_Cont02	287500	288500	80.971
CD156_Cont02	288000	289000	72.79
CD156_Cont02	288500	289500	35.062
CD156_Cont02	289000	290000	63.201
CD156_Cont02	289500	290500	74.035
CD156_Cont02	290000	291000	164.155
CD156_Cont02	290500	291500	292.475
CD156_Cont02	291000	292000	355.814
CD156_Cont02	291500	292500	370.642
CD156_Cont02	292000	293000	422.369
CD156_Cont02	292500	293500	430.408
CD156_Cont02	293000	294000	290.554
CD156_Cont02	293500	294500	170.653
CD156_Cont02	294000	295000	152.505
CD156_Cont02	294500	295500	247.151
CD156_Cont02	295000	296000	460.045
CD156_Cont02	295500	296500	521.766
CD156_Cont02	296000	297000	377.187
CD156_Cont02	296500	297500	363.195
CD156_Cont02	297000	298000	406.207
CD156_Cont02	297500	298500	425.762
CD156_Cont02	298000	299000	284.967
CD156_Cont02	298500	299500	288.493
CD156_Cont02	299000	300000	494.011
CD156_Cont02	299500	300500	493.27
CD156_Cont02	300000	301000	401.557
CD156_Cont02	300500	301500	397.001
CD156_Cont02	301000	302000	495.605
CD156_Cont02	301500	302500	519.779
CD156_Cont02	302000	303000	488.279
CD156_Cont02	302500	303500	410.942
CD156_Cont02	303000	304000	216.289
CD156_Cont02	303500	304500	116.887
CD156_Cont02	304000	305000	77.899
CD156_Cont02	304500	305500	13.046
CD156_Cont02	305000	306000	35.088
CD156_Cont02	305500	306500	163.671
CD156_Cont02	306000	307000	308.594
CD156_Cont02	306500	307500	457.012
CD156_Cont02	307000	308000	517.372
CD156_Cont02	307500	308500	508.732
CD156_Cont02	308000	309000	471.157
CD156_Cont02	308500	309500	358.74
CD156_Cont02	309000	310000	395.591
CD156_Cont02	309500	310500	450.304
CD156_Cont02	310000	311000	357.336
CD156_Cont02	310500	311500	316.132
CD156_Cont02	311000	312000	364.219
CD156_Cont02	311500	312500	470.973
CD156_Cont02	312000	313000	456.306
CD156_Cont02	312500	313500	295.547
CD156_Cont02	313000	314000	409.251
CD156_Cont02	313500	314500	662.88
CD156_Cont02	314000	315000	679.709
CD156_Cont02	314500	315500	516.703
CD156_Cont02	315000	316000	288.569
CD156_Cont02	315500	316500	85.196
CD156_Cont02	316000	317000	6.51
CD156_Cont02	316500	317500	34.249
CD156_Cont02	317000	318000	148.907
CD156_Cont02	317500	318500	138.532
CD156_Cont02	318000	319000	168.09
CD156_Cont02	318500	319500	290.113
CD156_Cont02	319000	320000	162.129
CD156_Cont02	319500	320500	16.945
CD156_Cont02	320000	321000	54.991
CD156_Cont02	320500	321500	86.834
CD156_Cont02	321000	322000	32.176
CD156_Cont02	321500	322500	0.087
CD156_Cont02	322000	323000	10.088
CD156_Cont02	322500	323500	288.918
CD156_Cont02	323000	324000	430.203
CD156_Cont02	323500	324500	205.356
CD156_Cont02	324000	325000	54.159
CD156_Cont02	324500	325500	30.957
CD156_Cont02	325000	326000	82.825
CD156_Cont02	325500	326500	131.415
CD156_Cont02	326000	327000	199.931
CD156_Cont02	326500	327500	175.867
CD156_Cont02	327000	328000	59.376
CD156_Cont02	327500	328500	67.278
CD156_Cont02	328000	329000	137.473
CD156_Cont02	328500	329500	222.547
CD156_Cont02	329000	330000	232.34
CD156_Cont02	329500	330500	222.902
CD156_Cont02	330000	331000	267.322
CD156_Cont02	330500	331500	284.119
CD156_Cont02	331000	332000	306.666
CD156_Cont02	331500	332500	356.515
CD156_Cont02	332000	333000	422.117
CD156_Cont02	332500	333500	408.173
CD156_Cont02	333000	334000	492.284
CD156_Cont02	333500	334500	411.346
CD156_Cont02	334000	335000	301.46
CD156_Cont02	334500	335500	381.04
CD156_Cont02	335000	336000	556.34
CD156_Cont02	335500	336500	615.745
CD156_Cont02	336000	337000	465.431
CD156_Cont02	336500	337500	432.986
CD156_Cont02	337000	338000	257.337
CD156_Cont02	337500	338500	99.663
CD156_Cont02	338000	339000	59.811
CD156_Cont02	338500	339500	42.251
CD156_Cont02	339000	340000	241.877
CD156_Cont02	339500	340500	440.7
CD156_Cont02	340000	341000	454.121
CD156_Cont02	340500	341500	462.618
CD156_Cont02	341000	342000	544.285
CD156_Cont02	341500	342500	580.148
CD156_Cont02	342000	343000	492.883
CD156_Cont02	342500	343500	369.084
CD156_Cont02	343000	344000	355.656
CD156_Cont02	343500	344500	212.59
CD156_Cont02	344000	345000	18.32
CD156_Cont02	344500	345500	0
CD156_Cont02	345000	346000	56.821
CD156_Cont02	345500	346500	57.313
CD156_Cont02	346000	347000	1.21
CD156_Cont02	346500	347500	0.718
CD156_Cont02	347000	348000	240.453
CD156_Cont02	347500	348500	532.196
CD156_Cont02	348000	349000	514.559
CD156_Cont02	348500	349500	312.849
CD156_Cont02	349000	350000	344.573
CD156_Cont02	349500	350500	396.967
CD156_Cont02	350000	351000	315.389
CD156_Cont02	350500	351500	411.729
CD156_Cont02	351000	352000	448.355
CD156_Cont02	351500	352500	450.237
CD156_Cont02	352000	353000	400.487
CD156_Cont02	352500	353500	336.778
CD156_Cont02	353000	354000	290.196
CD156_Cont02	353500	354500	291.478
CD156_Cont02	354000	355000	248.295
CD156_Cont02	354500	355500	244.652
CD156_Cont02	355000	356000	315.025
CD156_Cont02	355500	356500	321.624
CD156_Cont02	356000	357000	308.144
CD156_Cont02	356500	357500	234.318
CD156_Cont02	357000	358000	177.28
CD156_Cont02	357500	358500	214.948
CD156_Cont02	358000	359000	328.363
CD156_Cont02	358500	359500	434.704
CD156_Cont02	359000	360000	418.966
CD156_Cont02	359500	360500	362.359
CD156_Cont02	360000	361000	268.579
CD156_Cont02	360500	361500	370.205
CD156_Cont02	361000	362000	503.9
CD156_Cont02	361500	362500	442.001
CD156_Cont02	362000	363000	239.727
CD156_Cont02	362500	363500	5.246
CD156_Cont02	363000	364000	5.676
CD156_Cont02	363500	364500	49.583
CD156_Cont02	364000	365000	60.379
CD156_Cont02	364500	365500	56.709
CD156_Cont02	365000	366000	45.705
CD156_Cont02	365500	366500	14.807
CD156_Cont02	366000	367000	34.505
CD156_Cont02	366500	367500	40.961
CD156_Cont02	367000	368000	59.516
CD156_Cont02	367500	368500	233.888
CD156_Cont02	368000	369000	377.757
CD156_Cont02	368500	369500	244.067
CD156_Cont02	369000	370000	184.304
CD156_Cont02	369500	370500	155.626
CD156_Cont02	370000	371000	136.471
CD156_Cont02	370500	371500	265.171
CD156_Cont02	371000	372000	414.501
CD156_Cont02	371500	372500	454.118
CD156_Cont02	372000	373000	422.324
CD156_Cont02	372500	373500	427.006
CD156_Cont02	373000	374000	458.691
CD156_Cont02	373500	374500	518.821
CD156_Cont02	374000	375000	519.856
CD156_Cont02	374500	375500	404.835
CD156_Cont02	375000	376000	204.565
CD156_Cont02	375500	376500	58.658
CD156_Cont02	376000	377000	0
CD156_Cont02	376500	377500	68.174
CD156_Cont02	377000	378000	181.643
CD156_Cont02	377500	378500	146.503
CD156_Cont02	378000	379000	244.927
CD156_Cont02	378500	379500	459.144
CD156_Cont02	379000	380000	452.348
CD156_Cont02	379500	380500	386.502
CD156_Cont02	380000	381000	210.753
CD156_Cont02	380500	381500	185.303
CD156_Cont02	381000	382000	353.76
CD156_Cont02	381500	382500	441.072
CD156_Cont02	382000	383000	491.974
CD156_Cont02	382500	383500	444.695
CD156_Cont02	383000	384000	340.775
CD156_Cont02	383500	384500	215.683
CD156_Cont02	384000	385000	193.384
CD156_Cont02	384500	385500	317.212
CD156_Cont02	385000	386000	336.51
CD156_Cont02	385500	386500	334.559
CD156_Cont02	386000	387000	389.865
CD156_Cont02	386500	387500	201.324
CD156_Cont02	387000	388000	5.64
CD156_Cont02	387500	388500	1.408
CD156_Cont02	388000	389000	0
CD156_Cont02	388500	389500	0
CD156_Cont02	389000	390000	0
CD156_Cont02	389500	390500	0
CD156_Cont02	390000	391000	28.685
CD156_Cont02	390500	391500	111.103
CD156_Cont02	391000	392000	94.845
CD156_Cont02	391500	392500	49.575
CD156_Cont02	392000	393000	37.148
CD156_Cont02	392500	393500	0
CD156_Cont02	393000	394000	0
CD156_Cont02	393500	394500	0.237
CD156_Cont02	394000	395000	0.786
CD156_Cont02	394500	395500	0.549
CD156_Cont02	395000	396000	0.408
CD156_Cont02	395500	396500	0.431
CD156_Cont02	396000	397000	0.139
CD156_Cont02	396500	397500	1.581
CD156_Cont02	397000	398000	1.465
CD156_Cont02	397500	398500	3.917
CD156_Cont02	398000	399000	12.569
CD156_Cont02	398500	399500	10.769
CD156_Cont02	399000	400000	5.696
CD156_Cont02	399500	400500	3.993
CD156_Cont02	400000	401000	3.036
CD156_Cont02	400500	401500	7.921
CD156_Cont02	401000	402000	8.263
CD156_Cont02	401500	402500	46.705
CD156_Cont02	402000	403000	47.367
CD156_Cont02	402500	403500	7.999
CD156_Cont02	403000	404000	14.215
CD156_Cont02	403500	404500	14.751
CD156_Cont02	404000	405000	37.81
CD156_Cont02	404500	405500	36.318
CD156_Cont02	405000	406000	13.611
CD156_Cont02	405500	406500	10.767
CD156_Cont02	406000	407000	4.101
CD156_Cont02	406500	407500	3.935
CD156_Cont02	407000	408000	0.407
CD156_Cont02	407500	408500	0.514
CD156_Cont02	408000	409000	1.042
CD156_Cont02	408500	409500	3.032
CD156_Cont02	409000	410000	4.987
CD156_Cont02	409500	410500	2.673
CD156_Cont02	410000	411000	0.19
CD156_Cont02	410500	411500	2.22
CD156_Cont02	411000	412000	56.524
CD156_Cont02	411500	412500	55.426
CD156_Cont02	412000	413000	2.706
CD156_Cont02	412500	413500	2.643
CD156_Cont02	413000	414000	6.829
CD156_Cont02	413500	414500	14.283
CD156_Cont02	414000	415000	22.78
CD156_Cont02	414500	415500	19.673
CD156_Cont02	415000	416000	9.442
CD156_Cont02	415500	416500	11.476
CD156_Cont02	416000	417000	11.845
CD156_Cont02	416500	417500	20.096
CD156_Cont02	417000	418000	18.786
CD156_Cont02	417500	418500	12.411
CD156_Cont02	418000	419000	11.44
CD156_Cont02	418500	419500	12.362
CD156_Cont02	419000	420000	11.809
CD156_Cont02	419500	420500	6.742
CD156_Cont02	420000	421000	6.884
CD156_Cont02	420500	421500	1.771
CD156_Cont02	421000	422000	1.524
CD156_Cont02	421500	422500	4.111
CD156_Cont02	422000	423000	5.811
CD156_Cont02	422500	423500	5.865
CD156_Cont02	423000	424000	17.045
CD156_Cont02	423500	424500	18.435
CD156_Cont02	424000	425000	7.319
CD156_Cont02	424500	425500	6.378
CD156_Cont02	425000	426000	7.792
CD156_Cont02	425500	426500	7.247
CD156_Cont02	426000	427000	4.373
CD156_Cont02	426500	427500	9.372
CD156_Cont02	427000	428000	16.475
CD156_Cont02	427500	428500	10.821
CD156_Cont02	428000	429000	7.628
CD156_Cont02	428500	429500	14.341
CD156_Cont02	429000	430000	11.344
CD156_Cont02	429500	430500	11.292
CD156_Cont02	430000	431000	12.344
CD156_Cont02	430500	431500	10.074
CD156_Cont02	431000	432000	10.139
CD156_Cont02	431500	432500	12.493
CD156_Cont02	432000	433000	13.906
CD156_Cont02	432500	433500	10.401
CD156_Cont02	433000	434000	9.024
CD156_Cont02	433500	434500	5.944
CD156_Cont02	434000	435000	3.041
CD156_Cont02	434500	435500	2.915
CD156_Cont02	435000	436000	9.654
CD156_Cont02	435500	436500	11.524
CD156_Cont02	436000	437000	6.273
CD156_Cont02	436500	437500	11.627
CD156_Cont02	437000	438000	14.44
CD156_Cont02	437500	438500	17.271
CD156_Cont02	438000	439000	20.715
CD156_Cont02	438500	439500	18.063
CD156_Cont02	439000	440000	15.915
CD156_Cont02	439500	440500	10.991
CD156_Cont02	440000	441000	6.388
CD156_Cont02	440500	441500	4.668
CD156_Cont02	441000	442000	4.739
CD156_Cont02	441500	442500	6.418
CD156_Cont02	442000	443000	8.344
CD156_Cont02	442500	443500	9.88
CD156_Cont02	443000	444000	7.869
CD156_Cont02	443500	444500	4.009
CD156_Cont02	444000	445000	6.639
CD156_Cont02	444500	445500	15.052
CD156_Cont02	445000	446000	21.745
CD156_Cont02	445500	446500	16.899
CD156_Cont02	446000	447000	10.464
CD156_Cont02	446500	447500	10.063
CD156_Cont02	447000	448000	9.905
CD156_Cont02	447500	448500	11.31
CD156_Cont02	448000	449000	10.846
CD156_Cont02	448500	449500	8.972
CD156_Cont02	449000	450000	14.516
CD156_Cont02	449500	450500	16.059
CD156_Cont02	450000	451000	11.417
CD156_Cont02	450500	451500	10.302
CD156_Cont02	451000	452000	10.991
CD156_Cont02	451500	452500	15.555
CD156_Cont02	452000	453000	15.615
CD156_Cont02	452500	453500	12.973
CD156_Cont02	453000	454000	18.515
CD156_Cont02	453500	454500	19.446
CD156_Cont02	454000	455000	12.542
CD156_Cont02	454500	455500	7.999
CD156_Cont02	455000	456000	6.31
CD156_Cont02	455500	456500	5.524
CD156_Cont02	456000	457000	7.059
CD156_Cont02	456500	457500	8.052
CD156_Cont02	457000	458000	7.12
CD156_Cont02	457500	458500	7.905
CD156_Cont02	458000	459000	11.815
CD156_Cont02	458500	459500	11.713
CD156_Cont02	459000	460000	8.553
CD156_Cont02	459500	460500	7.325
CD156_Cont02	460000	461000	8.564
CD156_Cont02	460500	461500	6.61
CD156_Cont02	461000	462000	7.119
CD156_Cont02	461500	462500	10.968
CD156_Cont02	462000	463000	10.503
CD156_Cont02	462500	463500	9.679
CD156_Cont02	463000	464000	12.362
CD156_Cont02	463500	464500	16.232
CD156_Cont02	464000	465000	10.851
CD156_Cont02	464500	465500	5.274
CD156_Cont02	465000	466000	6.326
CD156_Cont02	465500	466500	9.648
CD156_Cont02	466000	467000	8.222
CD156_Cont02	466500	467500	10.022
CD156_Cont02	467000	468000	11.871
CD156_Cont02	467500	468500	6.402
CD156_Cont02	468000	469000	4.582
CD156_Cont02	468500	469500	9.741
CD156_Cont02	469000	470000	13.949
CD156_Cont02	469500	470500	10.202
CD156_Cont02	470000	471000	7.994
CD156_Cont02	470500	471500	9.732
CD156_Cont02	471000	472000	7.255
CD156_Cont02	471500	472500	11.551
CD156_Cont02	472000	473000	12.515
CD156_Cont02	472500	473500	8.917
CD156_Cont02	473000	474000	10.51
CD156_Cont02	473500	474500	8.943
CD156_Cont02	474000	475000	13.565
CD156_Cont02	474500	475500	12.856
CD156_Cont02	475000	476000	8.296
CD156_Cont02	475500	476500	7.916
CD156_Cont02	476000	477000	12.234
CD156_Cont02	476500	477500	13.969
CD156_Cont02	477000	478000	8.101
CD156_Cont02	477500	478500	9.147
CD156_Cont02	478000	479000	10.963
CD156_Cont02	478500	479500	8.681
CD156_Cont02	479000	480000	8.897
CD156_Cont02	479500	480500	12.215
CD156_Cont02	480000	481000	14.135
CD156_Cont02	480500	481500	11.87
CD156_Cont02	481000	482000	9.909
CD156_Cont02	481500	482500	7.166
CD156_Cont02	482000	483000	8.421
CD156_Cont02	482500	483500	12.205
CD156_Cont02	483000	484000	13.168
CD156_Cont02	483500	484500	11.615
CD156_Cont02	484000	485000	9.043
CD156_Cont02	484500	485500	6.096
CD156_Cont02	485000	486000	4.516
CD156_Cont02	485500	486500	9.285
CD156_Cont02	486000	487000	15.735
CD156_Cont02	486500	487500	14.178
CD156_Cont02	487000	488000	8.502
CD156_Cont02	487500	488500	8.687
CD156_Cont02	488000	489000	9.924
CD156_Cont02	488500	489500	10.049
CD156_Cont02	489000	490000	9.588
CD156_Cont02	489500	490500	6.872
CD156_Cont02	490000	491000	11.573
CD156_Cont02	490500	491500	16.784
CD156_Cont02	491000	492000	10.558
CD156_Cont02	491500	492500	9.839
CD156_Cont02	492000	493000	10.374
CD156_Cont02	492500	493500	7.426
CD156_Cont02	493000	494000	9.909
CD156_Cont02	493500	494500	9.638
CD156_Cont02	494000	495000	8.243
CD156_Cont02	494500	495500	6.04
CD156_Cont02	495000	496000	6.203
CD156_Cont02	495500	496500	10.55
CD156_Cont02	496000	497000	9.442
CD156_Cont02	496500	497500	5.814
CD156_Cont02	497000	498000	3.293
CD156_Cont02	497500	498500	10.24
CD156_Cont02	498000	499000	12.483
CD156_Cont02	498500	499500	7.184
CD156_Cont02	499000	500000	8.648
CD156_Cont02	499500	500500	12.1
CD156_Cont02	500000	501000	13.705
CD156_Cont02	500500	501500	9.842
CD156_Cont02	501000	502000	7.053
CD156_Cont02	501500	502500	9.846
CD156_Cont02	502000	503000	12.934
CD156_Cont02	502500	503500	12.299
CD156_Cont02	503000	504000	8.112
CD156_Cont02	503500	504500	7.541
CD156_Cont02	504000	505000	9.243
CD156_Cont02	504500	505500	7.792
CD156_Cont02	505000	506000	10.916
CD156_Cont02	505500	506500	14.67
CD156_Cont02	506000	507000	13.557
CD156_Cont02	506500	507500	12.075
CD156_Cont02	507000	508000	11.981
CD156_Cont02	507500	508500	11.238
CD156_Cont02	508000	509000	8.882
CD156_Cont02	508500	509500	9.503
CD156_Cont02	509000	510000	11.917
CD156_Cont02	509500	510500	8.496
CD156_Cont02	510000	511000	15.095
CD156_Cont02	510500	511500	17.287
CD156_Cont02	511000	512000	7.517
CD156_Cont02	511500	512500	6.94
CD156_Cont02	512000	513000	15.044
CD156_Cont02	512500	513500	14.516
CD156_Cont02	513000	514000	8.167
CD156_Cont02	513500	514500	9.828
CD156_Cont02	514000	515000	8.894
CD156_Cont02	514500	515500	7.292
CD156_Cont02	515000	516000	6.024
CD156_Cont02	515500	516500	8.254
CD156_Cont02	516000	517000	9.795
CD156_Cont02	516500	517500	13.012
CD156_Cont02	517000	518000	14.634
CD156_Cont02	517500	518500	13.486
CD156_Cont02	518000	519000	12.73
CD156_Cont02	518500	519500	11.986
CD156_Cont02	519000	520000	12.632
CD156_Cont02	519500	520500	12.923
CD156_Cont02	520000	521000	15.406
CD156_Cont02	520500	521500	12.904
CD156_Cont02	521000	522000	13.199
CD156_Cont02	521500	522500	11.375
CD156_Cont02	522000	523000	5.782
CD156_Cont02	522500	523500	11.575
CD156_Cont02	523000	524000	11.978
CD156_Cont02	523500	524500	4.269
CD156_Cont02	524000	525000	2.998
CD156_Cont02	524500	525500	6.49
CD156_Cont02	525000	526000	6.918
CD156_Cont02	525500	526500	5.617
CD156_Cont02	526000	527000	5.15
CD156_Cont02	526500	527500	14.943
CD156_Cont02	527000	528000	15.279
CD156_Cont02	527500	528500	9.236
CD156_Cont02	528000	529000	10.19
CD156_Cont02	528500	529500	5.731
CD156_Cont02	529000	530000	6.457
CD156_Cont02	529500	530500	9.59
CD156_Cont02	530000	531000	9.075
CD156_Cont02	530500	531500	12.033
CD156_Cont02	531000	532000	12.417
CD156_Cont02	531500	532500	5.474
CD156_Cont02	532000	533000	1.572
CD156_Cont02	532500	533500	0
CD156_Cont02	533000	534000	0
CD156_Cont02	533500	534500	0
CD156_Cont02	534000	535000	0
CD156_Cont02	534500	535500	0
CD156_Cont02	535000	536000	0
CD156_Cont02	535500	536500	0
CD156_Cont02	536000	537000	0
CD156_Cont02	536500	537500	0
CD156_Cont02	537000	538000	0
CD156_Cont02	537500	538500	0
CD156_Cont02	538000	539000	0
CD156_Cont02	538500	539500	0
CD156_Cont02	539000	540000	2.981
CD156_Cont02	539500	540500	13.412
CD156_Cont02	540000	541000	15.329
CD156_Cont02	540500	541500	11.917
CD156_Cont02	541000	542000	8.429
CD156_Cont02	541500	542500	2.544
CD156_Cont02	542000	543000	4.768
CD156_Cont02	542500	543500	5.937
CD156_Cont02	543000	544000	6.853
CD156_Cont02	543500	544500	9.243
CD156_Cont02	544000	545000	7.017
CD156_Cont02	544500	545500	6.641
CD156_Cont02	545000	546000	7.375
CD156_Cont02	545500	546500	6.929
CD156_Cont02	546000	547000	8.005
CD156_Cont02	546500	547500	9.258
CD156_Cont02	547000	548000	10.762
CD156_Cont02	547500	548500	13.31
CD156_Cont02	548000	549000	13.619
CD156_Cont02	548500	549500	12.593
CD156_Cont02	549000	550000	11.98
CD156_Cont02	549500	550500	12.182
CD156_Cont02	550000	551000	10.155
CD156_Cont02	550500	551500	11.553
CD156_Cont02	551000	552000	12.733
CD156_Cont02	551500	552500	8.841
CD156_Cont02	552000	553000	6.862
CD156_Cont02	552500	553500	3.436
CD156_Cont02	553000	554000	5.15
CD156_Cont02	553500	554500	7.532
CD156_Cont02	554000	555000	8.95
CD156_Cont02	554500	555500	8.494
CD156_Cont02	555000	556000	7.83
CD156_Cont02	555500	556500	8.359
CD156_Cont02	556000	557000	5.239
CD156_Cont02	556500	557500	5.054
CD156_Cont02	557000	558000	7.667
CD156_Cont02	557500	558500	7.557
CD156_Cont02	558000	559000	5.998
CD156_Cont02	558500	559500	8.648
CD156_Cont02	559000	560000	10.62
CD156_Cont02	559500	560500	9.135
CD156_Cont02	560000	561000	9.552
CD156_Cont02	560500	561500	9.202
CD156_Cont02	561000	562000	10.871
CD156_Cont02	561500	562500	10.425
CD156_Cont02	562000	563000	9.752
CD156_Cont02	562500	563500	10.213
CD156_Cont02	563000	564000	12.248
CD156_Cont02	563500	564500	18.362
CD156_Cont02	564000	565000	19.322
CD156_Cont02	564500	565500	11.112
CD156_Cont02	565000	566000	4.702
CD156_Cont02	565500	566500	10.576
CD156_Cont02	566000	567000	16.872
CD156_Cont02	566500	567500	10.909
CD156_Cont02	567000	568000	7.813
CD156_Cont02	567500	568500	8.128
CD156_Cont02	568000	569000	4.819
CD156_Cont02	568500	569500	6.607
CD156_Cont02	569000	570000	8.8
CD156_Cont02	569500	570500	10.774
CD156_Cont02	570000	571000	9.403
CD156_Cont02	570500	571500	9.911
CD156_Cont02	571000	572000	10.103
CD156_Cont02	571500	572500	8.079
CD156_Cont02	572000	573000	9.967
CD156_Cont02	572500	573500	7.866
CD156_Cont02	573000	574000	4.879
CD156_Cont02	573500	574500	9.872
CD156_Cont02	574000	575000	15.959
CD156_Cont02	574500	575500	15.24
CD156_Cont02	575000	576000	12.178
CD156_Cont02	575500	576500	8.938
CD156_Cont02	576000	577000	4.85
CD156_Cont02	576500	577500	7.35
CD156_Cont02	577000	578000	14.622
CD156_Cont02	577500	578500	14.361
CD156_Cont02	578000	579000	11.052
CD156_Cont02	578500	579500	8.689
CD156_Cont02	579000	580000	5.905
CD156_Cont02	579500	580500	12.468
CD156_Cont02	580000	581000	13.95
CD156_Cont02	580500	581500	6.881
CD156_Cont02	581000	582000	9.934
CD156_Cont02	581500	582500	12.6
CD156_Cont02	582000	583000	12.36
CD156_Cont02	582500	583500	12.068
CD156_Cont02	583000	584000	13.671
CD156_Cont02	583500	584500	19.671
CD156_Cont02	584000	585000	16.466
CD156_Cont02	584500	585500	10.526
CD156_Cont02	585000	586000	12.946
CD156_Cont02	585500	586500	14.29
CD156_Cont02	586000	587000	10.501
CD156_Cont02	586500	587500	14.289
CD156_Cont02	587000	588000	14.606
CD156_Cont02	587500	588500	9.087
CD156_Cont02	588000	589000	8.019
CD156_Cont02	588500	589500	7.776
CD156_Cont02	589000	590000	16.31
CD156_Cont02	589500	590500	17.372
CD156_Cont02	590000	591000	8.831
CD156_Cont02	590500	591500	10.271
CD156_Cont02	591000	592000	14.521
CD156_Cont02	591500	592500	11.279
CD156_Cont02	592000	593000	9.505
CD156_Cont02	592500	593500	10.267
CD156_Cont02	593000	594000	8.95
CD156_Cont02	593500	594500	7.356
CD156_Cont02	594000	595000	5.292
CD156_Cont02	594500	595500	7.704
CD156_Cont02	595000	596000	10.093
CD156_Cont02	595500	596500	8.227
CD156_Cont02	596000	597000	10.015
CD156_Cont02	596500	597500	14.657
CD156_Cont02	597000	598000	13.409
CD156_Cont02	597500	598500	14.097
CD156_Cont02	598000	599000	15.642
CD156_Cont02	598500	599500	14.054
CD156_Cont02	599000	600000	15.506
CD156_Cont02	599500	600500	10.61
CD156_Cont02	600000	601000	6.459
CD156_Cont02	600500	601500	8.15
CD156_Cont02	601000	602000	6.338
CD156_Cont02	601500	602500	16.942
CD156_Cont02	602000	603000	17.088
CD156_Cont02	602500	603500	4.997
CD156_Cont02	603000	604000	3.621
CD156_Cont02	603500	604500	3.183
CD156_Cont02	604000	605000	6.899
CD156_Cont02	604500	605500	8.711
CD156_Cont02	605000	606000	5.629
CD156_Cont02	605500	606500	5.027
CD156_Cont02	606000	607000	6.366
CD156_Cont02	606500	607500	8.389
CD156_Cont02	607000	608000	9.281
CD156_Cont02	607500	608500	10.49
CD156_Cont02	608000	609000	12.894
CD156_Cont02	608500	609500	10.489
CD156_Cont02	609000	610000	6.313
CD156_Cont02	609500	610500	10.195
CD156_Cont02	610000	611000	10.547
CD156_Cont02	610500	611500	8.33
CD156_Cont02	611000	612000	10.929
CD156_Cont02	611500	612500	9.313
CD156_Cont02	612000	613000	9.246
CD156_Cont02	612500	613500	11.825
CD156_Cont02	613000	614000	12.184
CD156_Cont02	613500	614500	11.971
CD156_Cont02	614000	615000	12.882
CD156_Cont02	614500	615500	15.885
CD156_Cont02	615000	616000	17.76
CD156_Cont02	615500	616500	13.177
CD156_Cont02	616000	617000	8.19
CD156_Cont02	616500	617500	7.275
CD156_Cont02	617000	618000	7.209
CD156_Cont02	617500	618500	3.879
CD156_Cont02	618000	619000	6.376
CD156_Cont02	618500	619500	11.032
CD156_Cont02	619000	620000	13.737
CD156_Cont02	619500	620500	16.939
CD156_Cont02	620000	621000	18.492
CD156_Cont02	620500	621500	17.479
CD156_Cont02	621000	622000	17.122
CD156_Cont02	621500	622500	18.338
CD156_Cont02	622000	623000	16.072
CD156_Cont02	622500	623500	17.041
CD156_Cont02	623000	624000	14.678
CD156_Cont02	623500	624500	9.953
CD156_Cont02	624000	625000	16.045
CD156_Cont02	624500	625500	17.804
CD156_Cont02	625000	626000	9.327
CD156_Cont02	625500	626500	7.904
CD156_Cont02	626000	627000	13.796
CD156_Cont02	626500	627500	19.564
CD156_Cont02	627000	628000	14.038
CD156_Cont02	627500	628500	12.671
CD156_Cont02	628000	629000	15.892
CD156_Cont02	628500	629500	18.532
CD156_Cont02	629000	630000	19.166
CD156_Cont02	629500	630500	10.51
CD156_Cont02	630000	631000	4.771
CD156_Cont02	630500	631500	7.236
CD156_Cont02	631000	632000	17.706
CD156_Cont02	631500	632500	19.253
CD156_Cont02	632000	633000	10.124
CD156_Cont02	632500	633500	11.823
CD156_Cont02	633000	634000	12.97
CD156_Cont02	633500	634500	5.19
CD156_Cont02	634000	635000	4.087
CD156_Cont02	634500	635500	8.411
CD156_Cont02	635000	636000	14.173
CD156_Cont02	635500	636500	10.485
CD156_Cont02	636000	637000	5.333
CD156_Cont02	636500	637500	5.182
CD156_Cont02	637000	638000	6.26
CD156_Cont02	637500	638500	8.847
CD156_Cont02	638000	639000	5.479
CD156_Cont02	638500	639500	6.094
CD156_Cont02	639000	640000	10.304
CD156_Cont02	639500	640500	6.968
CD156_Cont02	640000	641000	10.136
CD156_Cont02	640500	641500	12.912
CD156_Cont02	641000	642000	15.448
CD156_Cont02	641500	642500	14.129
CD156_Cont02	642000	643000	8.359
CD156_Cont02	642500	643500	7.113
CD156_Cont02	643000	644000	6.161
CD156_Cont02	643500	644500	5.669
CD156_Cont02	644000	645000	5.866
CD156_Cont02	644500	645500	9.057
CD156_Cont02	645000	646000	5.679
CD156_Cont02	645500	646500	5.56
CD156_Cont02	646000	647000	14.606
CD156_Cont02	646500	647500	18.197
CD156_Cont02	647000	648000	15.321
CD156_Cont02	647500	648500	12.338
CD156_Cont02	648000	649000	12.322
CD156_Cont02	648500	649500	13.171
CD156_Cont02	649000	650000	11.383
CD156_Cont02	649500	650500	8.094
CD156_Cont02	650000	651000	5.259
CD156_Cont02	650500	651500	12.224
CD156_Cont02	651000	652000	12.962
CD156_Cont02	651500	652500	7.166
CD156_Cont02	652000	653000	6.678
CD156_Cont02	652500	653500	10.941
CD156_Cont02	653000	654000	9.745
CD156_Cont02	653500	654500	7.986
CD156_Cont02	654000	655000	16.061
CD156_Cont02	654500	655500	17.273
CD156_Cont02	655000	656000	15.901
CD156_Cont02	655500	656500	12.235
CD156_Cont02	656000	657000	7.5
CD156_Cont02	656500	657500	12.564
CD156_Cont02	657000	658000	14.105
CD156_Cont02	657500	658500	12.469
CD156_Cont02	658000	659000	11.717
CD156_Cont02	658500	659500	12.78
CD156_Cont02	659000	660000	13.862
CD156_Cont02	659500	660500	10.708
CD156_Cont02	660000	661000	11.838
CD156_Cont02	660500	661500	12.374
CD156_Cont02	661000	662000	8.961
CD156_Cont02	661500	662500	7.164
CD156_Cont02	662000	663000	10.293
CD156_Cont02	662500	663500	12.685
CD156_Cont02	663000	664000	9.425
CD156_Cont02	663500	664500	4.953
CD156_Cont02	664000	665000	17.613
CD156_Cont02	664500	665500	18.315
CD156_Cont02	665000	666000	6.623
CD156_Cont02	665500	666500	5.319
CD156_Cont02	666000	667000	4.44
CD156_Cont02	666500	667500	7.111
CD156_Cont02	667000	668000	8.584
CD156_Cont02	667500	668500	8.605
CD156_Cont02	668000	669000	7.614
CD156_Cont02	668500	669500	7.565
CD156_Cont02	669000	670000	8.897
CD156_Cont02	669500	670500	10.383
CD156_Cont02	670000	671000	8.994
CD156_Cont02	670500	671500	9.986
CD156_Cont02	671000	672000	11.631
CD156_Cont02	671500	672500	11.222
CD156_Cont02	672000	673000	14.143
CD156_Cont02	672500	673500	11.937
CD156_Cont02	673000	674000	6.247
CD156_Cont02	673500	674500	5.199
CD156_Cont02	674000	675000	10.26
CD156_Cont02	674500	675500	14.681
CD156_Cont02	675000	676000	14.639
CD156_Cont02	675500	676500	10.673
CD156_Cont02	676000	677000	10.399
CD156_Cont02	676500	677500	9.538
CD156_Cont02	677000	678000	3.764
CD156_Cont02	677500	678500	4.63
CD156_Cont02	678000	679000	15.883
CD156_Cont02	678500	679500	21.301
CD156_Cont02	679000	680000	13.132
CD156_Cont02	679500	680500	13.9
CD156_Cont02	680000	681000	16.002
CD156_Cont02	680500	681500	18.092
CD156_Cont02	681000	682000	12.314
CD156_Cont02	681500	682500	4.969
CD156_Cont02	682000	683000	8.482
CD156_Cont02	682500	683500	9.339
CD156_Cont02	683000	684000	8.003
CD156_Cont02	683500	684500	6.267
CD156_Cont02	684000	685000	4.838
CD156_Cont02	684500	685500	7.127
CD156_Cont02	685000	686000	10.898
CD156_Cont02	685500	686500	13.3
CD156_Cont02	686000	687000	12.767
CD156_Cont02	686500	687500	13.565
CD156_Cont02	687000	688000	21.702
CD156_Cont02	687500	688500	13.46
CD156_Cont02	688000	689000	3.537
CD156_Cont02	688500	689500	7.535
CD156_Cont02	689000	690000	10.839
CD156_Cont02	689500	690500	9.793
CD156_Cont02	690000	691000	9.815
CD156_Cont02	690500	691500	10.561
CD156_Cont02	691000	692000	5.65
CD156_Cont02	691500	692500	6.597
CD156_Cont02	692000	693000	10.224
CD156_Cont02	692500	693500	7.642
CD156_Cont02	693000	694000	9.047
CD156_Cont02	693500	694500	14.249
CD156_Cont02	694000	695000	14.765
CD156_Cont02	694500	695500	12.591
CD156_Cont02	695000	696000	16.641
CD156_Cont02	695500	696500	16.876
CD156_Cont02	696000	697000	16.683
CD156_Cont02	696500	697500	15.556
CD156_Cont02	697000	698000	13.465
CD156_Cont02	697500	698500	10.237
CD156_Cont02	698000	699000	3.961
CD156_Cont02	698500	699500	8.584
CD156_Cont02	699000	700000	14.074
CD156_Cont02	699500	700500	11.317
CD156_Cont02	700000	701000	9.443
CD156_Cont02	700500	701500	12.55
CD156_Cont02	701000	702000	13.486
CD156_Cont02	701500	702500	13.199
CD156_Cont02	702000	703000	10.144
CD156_Cont02	702500	703500	10.568
CD156_Cont02	703000	704000	23.297
CD156_Cont02	703500	704500	19.356
CD156_Cont02	704000	705000	9.145
CD156_Cont02	704500	705500	20.107
CD156_Cont02	705000	706000	20.362
CD156_Cont02	705500	706500	9.331
CD156_Cont02	706000	707000	9.434
CD156_Cont02	706500	707500	16.028
CD156_Cont02	707000	708000	16.62
CD156_Cont02	707500	708500	11.599
CD156_Cont02	708000	709000	11.026
CD156_Cont02	708500	709500	13.337
CD156_Cont02	709000	710000	9.111
CD156_Cont02	709500	710500	8.257
CD156_Cont02	710000	711000	7.472
CD156_Cont02	710500	711500	7.601
CD156_Cont02	711000	712000	14.25
CD156_Cont02	711500	712500	11.977
CD156_Cont02	712000	713000	9.816
CD156_Cont02	712500	713500	12.796
CD156_Cont02	713000	714000	10.962
CD156_Cont02	713500	714500	14.44
CD156_Cont02	714000	715000	19.123
CD156_Cont02	714500	715500	10.659
CD156_Cont02	715000	716000	9.445
CD156_Cont02	715500	716500	14.089
CD156_Cont02	716000	717000	16.27
CD156_Cont02	716500	717500	16.618
CD156_Cont02	717000	718000	12.278
CD156_Cont02	717500	718500	9.585
CD156_Cont02	718000	719000	7.94
CD156_Cont02	718500	719500	7.161
CD156_Cont02	719000	720000	10.134
CD156_Cont02	719500	720500	10.847
CD156_Cont02	720000	721000	6.514
CD156_Cont02	720500	721500	6.652
CD156_Cont02	721000	722000	10.937
CD156_Cont02	721500	722500	9.8
CD156_Cont02	722000	723000	8.351
CD156_Cont02	722500	723500	10.408
CD156_Cont02	723000	724000	8.876
CD156_Cont02	723500	724500	14.468
CD156_Cont02	724000	725000	19.96
CD156_Cont02	724500	725500	15.224
CD156_Cont02	725000	726000	12.17
CD156_Cont02	725500	726500	15.573
CD156_Cont02	726000	727000	14.251
CD156_Cont02	726500	727500	11.522
CD156_Cont02	727000	728000	13.624
CD156_Cont02	727500	728500	11.433
CD156_Cont02	728000	729000	15.411
CD156_Cont02	728500	729500	16.527
CD156_Cont02	729000	730000	10.072
CD156_Cont02	729500	730500	10.61
CD156_Cont02	730000	731000	13.683
CD156_Cont02	730500	731500	20.003
CD156_Cont02	731000	732000	19.154
CD156_Cont02	731500	732500	16.971
CD156_Cont02	732000	733000	21.192
CD156_Cont02	732500	733500	21.261
CD156_Cont02	733000	734000	18.07
CD156_Cont02	733500	734500	20.687
CD156_Cont02	734000	735000	14.371
CD156_Cont02	734500	735500	4.336
CD156_Cont02	735000	736000	8.903
CD156_Cont02	735500	736500	12.704
CD156_Cont02	736000	737000	10.07
CD156_Cont02	736500	737500	8.425
CD156_Cont02	737000	738000	12.259
CD156_Cont02	737500	738500	16.859
CD156_Cont02	738000	739000	14.007
CD156_Cont02	738500	739500	10.154
CD156_Cont02	739000	740000	12.755
CD156_Cont02	739500	740500	14.851
CD156_Cont02	740000	741000	15.475
CD156_Cont02	740500	741500	13.622
CD156_Cont02	741000	742000	13.085
CD156_Cont02	741500	742500	11.153
CD156_Cont02	742000	743000	9.698
CD156_Cont02	742500	743500	19.18
CD156_Cont02	743000	744000	18.835
CD156_Cont02	743500	744500	9.725
CD156_Cont02	744000	745000	8.874
CD156_Cont02	744500	745500	9.852
CD156_Cont02	745000	746000	9.122
CD156_Cont02	745500	746500	8.593
CD156_Cont02	746000	747000	7.855
CD156_Cont02	746500	747500	6.25
CD156_Cont02	747000	748000	9.954
CD156_Cont02	747500	748500	13.38
CD156_Cont02	748000	749000	10.023
CD156_Cont02	748500	749500	10.645
CD156_Cont02	749000	750000	11.413
CD156_Cont02	749500	750500	13.042
CD156_Cont02	750000	751000	11.367
CD156_Cont02	750500	751500	6.928
CD156_Cont02	751000	752000	11.108
CD156_Cont02	751500	752500	16.174
CD156_Cont02	752000	753000	11.996
CD156_Cont02	752500	753500	11.52
CD156_Cont02	753000	754000	22.958
CD156_Cont02	753500	754500	23.398
CD156_Cont02	754000	755000	12.141
CD156_Cont02	754500	755500	10.848
CD156_Cont02	755000	756000	12.899
CD156_Cont02	755500	756500	10.454
CD156_Cont02	756000	757000	8.342
CD156_Cont02	756500	757500	9.008
CD156_Cont02	757000	758000	9.845
CD156_Cont02	757500	758500	12.195
CD156_Cont02	758000	759000	16.119
CD156_Cont02	758500	759500	12.375
CD156_Cont02	759000	760000	12.597
CD156_Cont02	759500	760500	14.126
CD156_Cont02	760000	761000	10.18
CD156_Cont02	760500	761500	11.337
CD156_Cont02	761000	762000	13.98
CD156_Cont02	761500	762500	11.811
CD156_Cont02	762000	763000	12.286
CD156_Cont02	762500	763500	12.006
CD156_Cont02	763000	764000	6.993
CD156_Cont02	763500	764500	6.093
CD156_Cont02	764000	765000	13.241
CD156_Cont02	764500	765500	13.797
CD156_Cont02	765000	766000	6.538
CD156_Cont02	765500	766500	8.754
CD156_Cont02	766000	767000	15.604
CD156_Cont02	766500	767500	12.133
CD156_Cont02	767000	768000	13.455
CD156_Cont02	767500	768500	12.145
CD156_Cont02	768000	769000	7.362
CD156_Cont02	768500	769500	7.622
CD156_Cont02	769000	770000	6.612
CD156_Cont02	769500	770500	5.654
CD156_Cont02	770000	771000	6.481
CD156_Cont02	770500	771500	9.459
CD156_Cont02	771000	772000	7.587
CD156_Cont02	771500	772500	9.716
CD156_Cont02	772000	773000	13.797
CD156_Cont02	772500	773500	15.002
CD156_Cont02	773000	774000	15.517
CD156_Cont02	773500	774500	12.448
CD156_Cont02	774000	775000	10.984
CD156_Cont02	774500	775500	16.794
CD156_Cont02	775000	776000	19.516
CD156_Cont02	775500	776500	15.267
CD156_Cont02	776000	777000	12.665
CD156_Cont02	776500	777500	15.179
CD156_Cont02	777000	778000	16.13
CD156_Cont02	777500	778500	14.313
CD156_Cont02	778000	779000	19.057
CD156_Cont02	778500	779500	26.431
CD156_Cont02	779000	780000	21.361
CD156_Cont02	779500	780500	12.697
CD156_Cont02	780000	781000	12.103
CD156_Cont02	780500	781500	11.448
CD156_Cont02	781000	782000	9.622
CD156_Cont02	781500	782500	11.416
CD156_Cont02	782000	783000	12.731
CD156_Cont02	782500	783500	8.239
CD156_Cont02	783000	784000	7.448
CD156_Cont02	783500	784500	10.538
CD156_Cont02	784000	785000	14.867
CD156_Cont02	784500	785500	14.093
CD156_Cont02	785000	786000	9.588
CD156_Cont02	785500	786500	14.042
CD156_Cont02	786000	787000	12.031
CD156_Cont02	786500	787500	13.811
CD156_Cont02	787000	788000	17.861
CD156_Cont02	787500	788500	16.718
CD156_Cont02	788000	789000	14.503
CD156_Cont02	788500	789500	6.395
CD156_Cont02	789000	790000	7.805
CD156_Cont02	789500	790500	13.855
CD156_Cont02	790000	791000	12.153
CD156_Cont02	790500	791500	13.801
CD156_Cont02	791000	792000	16.84
CD156_Cont02	791500	792500	13.367
CD156_Cont02	792000	793000	10.042
CD156_Cont02	792500	793500	10.355
CD156_Cont02	793000	794000	9.759
CD156_Cont02	793500	794500	8.334
CD156_Cont02	794000	795000	13.542
CD156_Cont02	794500	795500	11.856
CD156_Cont02	795000	796000	10.221
CD156_Cont02	795500	796500	10.767
CD156_Cont02	796000	797000	5.346
CD156_Cont02	796500	797500	5.174
CD156_Cont02	797000	798000	10.569
CD156_Cont02	797500	798500	16.762
CD156_Cont02	798000	799000	18.677
CD156_Cont02	798500	799500	16.916
CD156_Cont02	799000	800000	16.5
CD156_Cont02	799500	800500	14.231
CD156_Cont02	800000	801000	8.765
CD156_Cont02	800500	801500	6.706
CD156_Cont02	801000	802000	8.173
CD156_Cont02	801500	802500	9.875
CD156_Cont02	802000	803000	12.297
CD156_Cont02	802500	803500	13.486
CD156_Cont02	803000	804000	7.505
CD156_Cont02	803500	804500	4.383
CD156_Cont02	804000	805000	15.397
CD156_Cont02	804500	805500	16.146
CD156_Cont02	805000	806000	13.019
CD156_Cont02	805500	806500	13.85
CD156_Cont02	806000	807000	7.954
CD156_Cont02	806500	807500	4.87
CD156_Cont02	807000	808000	6.663
CD156_Cont02	807500	808500	9.119
CD156_Cont02	808000	809000	7.522
CD156_Cont02	808500	809500	6.909
CD156_Cont02	809000	810000	10.716
CD156_Cont02	809500	810500	13.544
CD156_Cont02	810000	811000	17.065
CD156_Cont02	810500	811500	11.614
CD156_Cont02	811000	812000	2.855
CD156_Cont02	811500	812500	6.753
CD156_Cont02	812000	813000	7.236
CD156_Cont02	812500	813500	6.071
CD156_Cont02	813000	814000	8.856
CD156_Cont02	813500	814500	10.776
CD156_Cont02	814000	815000	11.343
CD156_Cont02	814500	815500	7.356
CD156_Cont02	815000	816000	8.043
CD156_Cont02	815500	816500	16.257
CD156_Cont02	816000	817000	16.36
CD156_Cont02	816500	817500	15.899
CD156_Cont02	817000	818000	16.365
CD156_Cont02	817500	818500	10.958
CD156_Cont02	818000	819000	10.542
CD156_Cont02	818500	819500	14.65
CD156_Cont02	819000	820000	11.561
CD156_Cont02	819500	820500	11.297
CD156_Cont02	820000	821000	12.868
CD156_Cont02	820500	821500	17.37
CD156_Cont02	821000	822000	17.622
CD156_Cont02	821500	822500	12.875
CD156_Cont02	822000	823000	11.91
CD156_Cont02	822500	823500	8.696
CD156_Cont02	823000	824000	11.848
CD156_Cont02	823500	824500	13.996
CD156_Cont02	824000	825000	14.419
CD156_Cont02	824500	825500	16.69
CD156_Cont02	825000	826000	17.515
CD156_Cont02	825500	826500	13.214
CD156_Cont02	826000	827000	9.219
CD156_Cont02	826500	827500	7.294
CD156_Cont02	827000	828000	11.964
CD156_Cont02	827500	828500	11.501
CD156_Cont02	828000	829000	4.046
CD156_Cont02	828500	829500	5.976
CD156_Cont02	829000	830000	10.42
CD156_Cont02	829500	830500	19.101
CD156_Cont02	830000	831000	21.229
CD156_Cont02	830500	831500	15.111
CD156_Cont02	831000	832000	12.378
CD156_Cont02	831500	832500	10.779
CD156_Cont02	832000	833000	10.279
CD156_Cont02	832500	833500	10.935
CD156_Cont02	833000	834000	10.303
CD156_Cont02	833500	834500	10.107
CD156_Cont02	834000	835000	8.422
CD156_Cont02	834500	835500	13.298
CD156_Cont02	835000	836000	21.348
CD156_Cont02	835500	836500	15.449
CD156_Cont02	836000	837000	7.646
CD156_Cont02	836500	837500	5.373
CD156_Cont02	837000	838000	9.045
CD156_Cont02	837500	838500	8.723
CD156_Cont02	838000	839000	9.085
CD156_Cont02	838500	839500	12.028
CD156_Cont02	839000	840000	18.01
CD156_Cont02	839500	840500	15.677
CD156_Cont02	840000	841000	9.203
CD156_Cont02	840500	841500	12.579
CD156_Cont02	841000	842000	9.511
CD156_Cont02	841500	842500	8.108
CD156_Cont02	842000	843000	12.677
CD156_Cont02	842500	843500	13.664
CD156_Cont02	843000	844000	8.776
CD156_Cont02	843500	844500	8.479
CD156_Cont02	844000	845000	15.207
CD156_Cont02	844500	845500	20.168
CD156_Cont02	845000	846000	13.296
CD156_Cont02	845500	846500	5.981
CD156_Cont02	846000	847000	7.487
CD156_Cont02	846500	847500	13.919
CD156_Cont02	847000	848000	14.396
CD156_Cont02	847500	848500	10.606
CD156_Cont02	848000	849000	9.274
CD156_Cont02	848500	849500	6.37
CD156_Cont02	849000	850000	6.462
CD156_Cont02	849500	850500	6.657
CD156_Cont02	850000	851000	5.329
CD156_Cont02	850500	851500	14.066
CD156_Cont02	851000	852000	13.821
CD156_Cont02	851500	852500	6.426
CD156_Cont02	852000	853000	8.485
CD156_Cont02	852500	853500	10.555
CD156_Cont02	853000	854000	8.442
CD156_Cont02	853500	854500	4.242
CD156_Cont02	854000	855000	5.212
CD156_Cont02	854500	855500	9.939
CD156_Cont02	855000	856000	10.651
CD156_Cont02	855500	856500	7.1
CD156_Cont02	856000	857000	9.446
CD156_Cont02	856500	857500	7.635
CD156_Cont02	857000	858000	5.19
CD156_Cont02	857500	858500	10.596
CD156_Cont02	858000	859000	12.509
CD156_Cont02	858500	859500	14.04
CD156_Cont02	859000	860000	13.882
CD156_Cont02	859500	860500	8.327
CD156_Cont02	860000	861000	7.255
CD156_Cont02	860500	861500	7.61
CD156_Cont02	861000	862000	11.178
CD156_Cont02	861500	862500	16.793
CD156_Cont02	862000	863000	18.412
CD156_Cont02	862500	863500	14.685
CD156_Cont02	863000	864000	10.607
CD156_Cont02	863500	864500	12.177
CD156_Cont02	864000	865000	9.733
CD156_Cont02	864500	865500	5.758
CD156_Cont02	865000	866000	5.605
CD156_Cont02	865500	866500	9.133
CD156_Cont02	866000	867000	12.217
CD156_Cont02	866500	867500	13.809
CD156_Cont02	867000	868000	13.369
CD156_Cont02	867500	868500	9.5
CD156_Cont02	868000	869000	8.935
CD156_Cont02	868500	869500	9.75
CD156_Cont02	869000	870000	10.933
CD156_Cont02	869500	870500	9.609
CD156_Cont02	870000	871000	9.942
CD156_Cont02	870500	871500	11.039
CD156_Cont02	871000	872000	14.916
CD156_Cont02	871500	872500	14.696
CD156_Cont02	872000	873000	12.006
CD156_Cont02	872500	873500	10.668
CD156_Cont02	873000	874000	4.523
CD156_Cont02	873500	874500	8.402
CD156_Cont02	874000	875000	10.013
CD156_Cont02	874500	875500	7.434
CD156_Cont02	875000	876000	7.487
CD156_Cont02	875500	876500	7.74
CD156_Cont02	876000	877000	10.922
CD156_Cont02	876500	877500	15.355
CD156_Cont02	877000	878000	15.166
CD156_Cont02	877500	878500	8.542
CD156_Cont02	878000	879000	6.927
CD156_Cont02	878500	879500	14.371
CD156_Cont02	879000	880000	19.69
CD156_Cont02	879500	880500	23.147
CD156_Cont02	880000	881000	22.085
CD156_Cont02	880500	881500	13.541
CD156_Cont02	881000	882000	8.01
CD156_Cont02	881500	882500	11.148
CD156_Cont02	882000	883000	12.794
CD156_Cont02	882500	883500	9.493
CD156_Cont02	883000	884000	9.435
CD156_Cont02	883500	884500	7.238
CD156_Cont02	884000	885000	3.96
CD156_Cont02	884500	885500	5.501
CD156_Cont02	885000	886000	5.57
CD156_Cont02	885500	886500	6.228
CD156_Cont02	886000	887000	10.697
CD156_Cont02	886500	887500	10.282
CD156_Cont02	887000	888000	9.221
CD156_Cont02	887500	888500	13.015
CD156_Cont02	888000	889000	10.87
CD156_Cont02	888500	889500	6.868
CD156_Cont02	889000	890000	8.386
CD156_Cont02	889500	890500	10.057
CD156_Cont02	890000	891000	13.313
CD156_Cont02	890500	891500	12.193
CD156_Cont02	891000	892000	11.887
CD156_Cont02	891500	892500	12.911
CD156_Cont02	892000	893000	8.45
CD156_Cont02	892500	893500	10.617
CD156_Cont02	893000	894000	11.975
CD156_Cont02	893500	894500	8.652
CD156_Cont02	894000	895000	7.782
CD156_Cont02	894500	895500	11.47
CD156_Cont02	895000	896000	12.894
CD156_Cont02	895500	896500	12.221
CD156_Cont02	896000	897000	10.119
CD156_Cont02	896500	897500	9.945
CD156_Cont02	897000	898000	22.138
CD156_Cont02	897500	898500	21.239
CD156_Cont02	898000	899000	10.666
CD156_Cont02	898500	899500	9.853
CD156_Cont02	899000	900000	10.952
CD156_Cont02	899500	900500	12.655
CD156_Cont02	900000	901000	11.766
CD156_Cont02	900500	901500	13.143
CD156_Cont02	901000	902000	13.764
CD156_Cont02	901500	902500	7.184
CD156_Cont02	902000	903000	8.955
CD156_Cont02	902500	903500	15.877
CD156_Cont02	903000	904000	17.749
CD156_Cont02	903500	904500	16.143
CD156_Cont02	904000	905000	15.805
CD156_Cont02	904500	905500	14.892
CD156_Cont02	905000	906000	11.839
CD156_Cont02	905500	906500	9.228
CD156_Cont02	906000	907000	15.676
CD156_Cont02	906500	907500	18.459
CD156_Cont02	907000	908000	8.293
CD156_Cont02	907500	908500	3.95
CD156_Cont02	908000	909000	7.252
CD156_Cont02	908500	909500	13.212
CD156_Cont02	909000	910000	10.497
CD156_Cont02	909500	910500	7.366
CD156_Cont02	910000	911000	7.549
CD156_Cont02	910500	911500	13.331
CD156_Cont02	911000	912000	12.685
CD156_Cont02	911500	912500	6.356
CD156_Cont02	912000	913000	8.501
CD156_Cont02	912500	913500	9.528
CD156_Cont02	913000	914000	12.319
CD156_Cont02	913500	914500	10.891
CD156_Cont02	914000	915000	6.307
CD156_Cont02	914500	915500	8.112
CD156_Cont02	915000	916000	10.893
CD156_Cont02	915500	916500	9.571
CD156_Cont02	916000	917000	6.681
CD156_Cont02	916500	917500	5.64
CD156_Cont02	917000	918000	9.896
CD156_Cont02	917500	918500	11.581
CD156_Cont02	918000	919000	6.192
CD156_Cont02	918500	919500	7.35
CD156_Cont02	919000	920000	13.707
CD156_Cont02	919500	920500	11.22
CD156_Cont02	920000	921000	7.432
CD156_Cont02	920500	921500	4.537
CD156_Cont02	921000	922000	2.254
CD156_Cont02	921500	922500	3.422
CD156_Cont02	922000	923000	3.138
CD156_Cont02	922500	923500	4.125
CD156_Cont02	923000	924000	11.439
CD156_Cont02	923500	924500	24.607
CD156_Cont02	924000	925000	24.645
CD156_Cont02	924500	925500	17.405
CD156_Cont02	925000	926000	17.178
CD156_Cont02	925500	926500	13.326
CD156_Cont02	926000	927000	11.326
CD156_Cont02	926500	927500	11.446
CD156_Cont02	927000	928000	7.539
CD156_Cont02	927500	928500	6.07
CD156_Cont02	928000	929000	11.499
CD156_Cont02	928500	929500	16.82
CD156_Cont02	929000	930000	14.745
CD156_Cont02	929500	930500	14.493
CD156_Cont02	930000	931000	13.387
CD156_Cont02	930500	931500	11.066
CD156_Cont02	931000	932000	15.582
CD156_Cont02	931500	932500	14.585
CD156_Cont02	932000	933000	9.01
CD156_Cont02	932500	933500	5.333
CD156_Cont02	933000	934000	6.198
CD156_Cont02	933500	934500	14.587
CD156_Cont02	934000	935000	14.509
CD156_Cont02	934500	935500	9.257
CD156_Cont02	935000	936000	6.104
CD156_Cont02	935500	936500	2.652
CD156_Cont02	936000	937000	5.597
CD156_Cont02	936500	937500	7.56
CD156_Cont02	937000	938000	5.924
CD156_Cont02	937500	938500	7.618
CD156_Cont02	938000	939000	9.431
CD156_Cont02	938500	939500	9.967
CD156_Cont02	939000	940000	12.246
CD156_Cont02	939500	940500	17.632
CD156_Cont02	940000	941000	16.123
CD156_Cont02	940500	941500	8.768
CD156_Cont02	941000	942000	12.945
CD156_Cont02	941500	942500	12.268
CD156_Cont02	942000	943000	8.119
CD156_Cont02	942500	943500	10.924
CD156_Cont02	943000	944000	11.062
CD156_Cont02	943500	944500	10.16
CD156_Cont02	944000	945000	12.994
CD156_Cont02	944500	945500	14.688
CD156_Cont02	945000	946000	15.232
CD156_Cont02	945500	946500	10.34
CD156_Cont02	946000	947000	5.305
CD156_Cont02	946500	947500	10.878
CD156_Cont02	947000	948000	20.716
CD156_Cont02	947500	948500	18.59
CD156_Cont02	948000	949000	11.357
CD156_Cont02	948500	949500	20.024
CD156_Cont02	949000	950000	19.798
CD156_Cont02	949500	950500	10.202
CD156_Cont02	950000	951000	7.168
CD156_Cont02	950500	951500	7.412
CD156_Cont02	951000	952000	11.653
CD156_Cont02	951500	952500	12.577
CD156_Cont02	952000	953000	7.393
CD156_Cont02	952500	953500	6.926
CD156_Cont02	953000	954000	11.906
CD156_Cont02	953500	954500	16.141
CD156_Cont02	954000	955000	16.706
CD156_Cont02	954500	955500	14.997
CD156_Cont02	955000	956000	14.98
CD156_Cont02	955500	956500	12.79
CD156_Cont02	956000	957000	13.149
CD156_Cont02	956500	957500	13.67
CD156_Cont02	957000	958000	11.973
CD156_Cont02	957500	958500	10.468
CD156_Cont02	958000	959000	6.101
CD156_Cont02	958500	959500	8.465
CD156_Cont02	959000	960000	15.413
CD156_Cont02	959500	960500	18.621
CD156_Cont02	960000	961000	12.073
CD156_Cont02	960500	961500	2.376
CD156_Cont02	961000	962000	4.571
CD156_Cont02	961500	962500	7.434
CD156_Cont02	962000	963000	14.258
CD156_Cont02	962500	963500	18.833
CD156_Cont02	963000	964000	11.464
CD156_Cont02	963500	964500	5.358
CD156_Cont02	964000	965000	6.572
CD156_Cont02	964500	965500	10.594
CD156_Cont02	965000	966000	11.811
CD156_Cont02	965500	966500	8.807
CD156_Cont02	966000	967000	4.664
CD156_Cont02	966500	967500	9.051
CD156_Cont02	967000	968000	11.732
CD156_Cont02	967500	968500	12.71
CD156_Cont02	968000	969000	12.829
CD156_Cont02	968500	969500	8.137
CD156_Cont02	969000	970000	10.756
CD156_Cont02	969500	970500	11.965
CD156_Cont02	970000	971000	12.583
CD156_Cont02	970500	971500	13.783
CD156_Cont02	971000	972000	11.276
CD156_Cont02	971500	972500	21.629
CD156_Cont02	972000	973000	24.017
CD156_Cont02	972500	973500	12.684
CD156_Cont02	973000	974000	9.371
CD156_Cont02	973500	974500	7.475
CD156_Cont02	974000	975000	4.25
CD156_Cont02	974500	975500	6.651
CD156_Cont02	975000	976000	9.81
CD156_Cont02	975500	976500	6.262
CD156_Cont02	976000	977000	2.946
CD156_Cont02	976500	977500	8.561
CD156_Cont02	977000	978000	10.786
CD156_Cont02	977500	978500	7.746
CD156_Cont02	978000	979000	7.25
CD156_Cont02	978500	979500	5.257
CD156_Cont02	979000	980000	12.586
CD156_Cont02	979500	980500	14.153
CD156_Cont02	980000	981000	5.911
CD156_Cont02	980500	981500	9.946
CD156_Cont02	981000	982000	15.096
CD156_Cont02	981500	982500	12.386
CD156_Cont02	982000	983000	6.609
CD156_Cont02	982500	983500	6.078
CD156_Cont02	983000	984000	8.464
CD156_Cont02	983500	984500	11.087
CD156_Cont02	984000	985000	14.379
CD156_Cont02	984500	985500	9.878
CD156_Cont02	985000	986000	7.944
CD156_Cont02	985500	986500	7.617
CD156_Cont02	986000	987000	9.482
CD156_Cont02	986500	987500	8.372
CD156_Cont02	987000	988000	10.051
CD156_Cont02	987500	988500	14.141
CD156_Cont02	988000	989000	13.687
CD156_Cont02	988500	989500	15.127
CD156_Cont02	989000	990000	10.8
CD156_Cont02	989500	990500	9.568
CD156_Cont02	990000	991000	13.512
CD156_Cont02	990500	991500	11.864
CD156_Cont02	991000	992000	9.419
CD156_Cont02	991500	992500	10.993
CD156_Cont02	992000	993000	13.831
CD156_Cont02	992500	993500	13.427
CD156_Cont02	993000	994000	7.86
CD156_Cont02	993500	994500	6.899
CD156_Cont02	994000	995000	5.543
CD156_Cont02	994500	995500	9.862
CD156_Cont02	995000	996000	11.648
CD156_Cont02	995500	996500	8.5
CD156_Cont02	996000	997000	8.389
CD156_Cont02	996500	997500	4.544
CD156_Cont02	997000	998000	9.107
CD156_Cont02	997500	998500	18.705
CD156_Cont02	998000	999000	24.478
CD156_Cont02	998500	999500	21.182
CD156_Cont02	999000	1000000	18.557
CD156_Cont02	999500	1000500	17.443
CD156_Cont02	1000000	1001000	16.637
CD156_Cont02	1000500	1001500	24.567
CD156_Cont02	1001000	1002000	20.044
CD156_Cont02	1001500	1002500	9.167
CD156_Cont02	1002000	1003000	5.546
CD156_Cont02	1002500	1003500	2.448
CD156_Cont02	1003000	1004000	7.99
CD156_Cont02	1003500	1004500	12.579
CD156_Cont02	1004000	1005000	11.482
CD156_Cont02	1004500	1005500	11.991
CD156_Cont02	1005000	1006000	11.837
CD156_Cont02	1005500	1006500	11.128
CD156_Cont02	1006000	1007000	11.149
CD156_Cont02	1006500	1007500	8.651
CD156_Cont02	1007000	1008000	9.868
CD156_Cont02	1007500	1008500	9.853
CD156_Cont02	1008000	1009000	4.944
CD156_Cont02	1008500	1009500	6.196
CD156_Cont02	1009000	1010000	9.523
CD156_Cont02	1009500	1010500	11.053
CD156_Cont02	1010000	1011000	12.953
CD156_Cont02	1010500	1011500	13.423
CD156_Cont02	1011000	1012000	9.027
CD156_Cont02	1011500	1012500	5.073
CD156_Cont02	1012000	1013000	8.686
CD156_Cont02	1012500	1013500	8.503
CD156_Cont02	1013000	1014000	5.492
CD156_Cont02	1013500	1014500	6.518
CD156_Cont02	1014000	1015000	6.384
CD156_Cont02	1014500	1015500	6.478
CD156_Cont02	1015000	1016000	8.196
CD156_Cont02	1015500	1016500	12.002
CD156_Cont02	1016000	1017000	11.033
CD156_Cont02	1016500	1017500	10.345
CD156_Cont02	1017000	1018000	8.743
CD156_Cont02	1017500	1018500	6.579
CD156_Cont02	1018000	1019000	11.617
CD156_Cont02	1018500	1019500	12.327
CD156_Cont02	1019000	1020000	8.511
CD156_Cont02	1019500	1020500	11.701
CD156_Cont02	1020000	1021000	14.751
CD156_Cont02	1020500	1021500	10.523
CD156_Cont02	1021000	1022000	7.251
CD156_Cont02	1021500	1022500	11.755
CD156_Cont02	1022000	1023000	12.849
CD156_Cont02	1022500	1023500	9.445
CD156_Cont02	1023000	1024000	9.802
CD156_Cont02	1023500	1024500	7.678
CD156_Cont02	1024000	1025000	6.164
CD156_Cont02	1024500	1025500	8.664
CD156_Cont02	1025000	1026000	9.321
CD156_Cont02	1025500	1026500	9.413
CD156_Cont02	1026000	1027000	10.834
CD156_Cont02	1026500	1027500	9.545
CD156_Cont02	1027000	1028000	8.923
CD156_Cont02	1027500	1028500	9.726
CD156_Cont02	1028000	1029000	9.362
CD156_Cont02	1028500	1029500	8.057
CD156_Cont02	1029000	1030000	9.222
CD156_Cont02	1029500	1030500	9.45
CD156_Cont02	1030000	1031000	13.445
CD156_Cont02	1030500	1031500	13.149
CD156_Cont02	1031000	1032000	4.829
CD156_Cont02	1031500	1032500	8.367
CD156_Cont02	1032000	1033000	8.927
CD156_Cont02	1032500	1033500	6.46
CD156_Cont02	1033000	1034000	8.088
CD156_Cont02	1033500	1034500	7.493
CD156_Cont02	1034000	1035000	10.018
CD156_Cont02	1034500	1035500	8.059
CD156_Cont02	1035000	1036000	4.381
CD156_Cont02	1035500	1036500	9.953
CD156_Cont02	1036000	1037000	8.356
CD156_Cont02	1036500	1037500	6.668
CD156_Cont02	1037000	1038000	7.281
CD156_Cont02	1037500	1038500	2.787
CD156_Cont02	1038000	1039000	3.298
CD156_Cont02	1038500	1039500	7.442
CD156_Cont02	1039000	1040000	13.388
CD156_Cont02	1039500	1040500	16.471
CD156_Cont02	1040000	1041000	14.91
CD156_Cont02	1040500	1041500	12.63
CD156_Cont02	1041000	1042000	15.451
CD156_Cont02	1041500	1042500	16.813
CD156_Cont02	1042000	1043000	10.423
CD156_Cont02	1042500	1043500	7.07
CD156_Cont02	1043000	1044000	7.612
CD156_Cont02	1043500	1044500	9.336
CD156_Cont02	1044000	1045000	10.33
CD156_Cont02	1044500	1045500	11.996
CD156_Cont02	1045000	1046000	12.479
CD156_Cont02	1045500	1046500	7.438
CD156_Cont02	1046000	1047000	13.213
CD156_Cont02	1046500	1047500	19.586
CD156_Cont02	1047000	1048000	15.308
CD156_Cont02	1047500	1048500	16.903
CD156_Cont02	1048000	1049000	15.159
CD156_Cont02	1048500	1049500	8.869
CD156_Cont02	1049000	1050000	12.972
CD156_Cont02	1049500	1050500	14.707
CD156_Cont02	1050000	1051000	8.517
CD156_Cont02	1050500	1051500	8.182
CD156_Cont02	1051000	1052000	7.393
CD156_Cont02	1051500	1052500	6.975
CD156_Cont02	1052000	1053000	8.924
CD156_Cont02	1052500	1053500	7.204
CD156_Cont02	1053000	1054000	10.893
CD156_Cont02	1053500	1054500	15.228
CD156_Cont02	1054000	1055000	11.578
CD156_Cont02	1054500	1055500	6.876
CD156_Cont02	1055000	1056000	4.525
CD156_Cont02	1055500	1056500	7.685
CD156_Cont02	1056000	1057000	11.459
CD156_Cont02	1056500	1057500	8.613
CD156_Cont02	1057000	1058000	7.396
CD156_Cont02	1057500	1058500	11.038
CD156_Cont02	1058000	1059000	11.084
CD156_Cont02	1058500	1059500	13.263
CD156_Cont02	1059000	1060000	18.585
CD156_Cont02	1059500	1060500	14.086
CD156_Cont02	1060000	1061000	8.513
CD156_Cont02	1060500	1061500	8.856
CD156_Cont02	1061000	1062000	9.989
CD156_Cont02	1061500	1062500	9.131
CD156_Cont02	1062000	1063000	12.441
CD156_Cont02	1062500	1063500	19.004
CD156_Cont02	1063000	1064000	22.248
CD156_Cont02	1063500	1064500	19.216
CD156_Cont02	1064000	1065000	14.128
CD156_Cont02	1064500	1065500	17.063
CD156_Cont02	1065000	1066000	15.275
CD156_Cont02	1065500	1066500	15.039
CD156_Cont02	1066000	1067000	15.15
CD156_Cont02	1066500	1067500	7.221
CD156_Cont02	1067000	1068000	11.869
CD156_Cont02	1067500	1068500	13.328
CD156_Cont02	1068000	1069000	5.166
CD156_Cont02	1068500	1069500	4.681
CD156_Cont02	1069000	1070000	7.919
CD156_Cont02	1069500	1070500	8.047
CD156_Cont02	1070000	1071000	10.874
CD156_Cont02	1070500	1071500	12.539
CD156_Cont02	1071000	1072000	12.915
CD156_Cont02	1071500	1072500	13.567
CD156_Cont02	1072000	1073000	9.476
CD156_Cont02	1072500	1073500	8.844
CD156_Cont02	1073000	1074000	7.478
CD156_Cont02	1073500	1074500	3.484
CD156_Cont02	1074000	1075000	10.121
CD156_Cont02	1074500	1075500	11.67
CD156_Cont02	1075000	1076000	8.194
CD156_Cont02	1075500	1076500	12.601
CD156_Cont02	1076000	1077000	12.358
CD156_Cont02	1076500	1077500	10.924
CD156_Cont02	1077000	1078000	10.808
CD156_Cont02	1077500	1078500	9.759
CD156_Cont02	1078000	1079000	11.328
CD156_Cont02	1078500	1079500	10.627
CD156_Cont02	1079000	1080000	10.42
CD156_Cont02	1079500	1080500	16.684
CD156_Cont02	1080000	1081000	20.722
CD156_Cont02	1080500	1081500	13.895
CD156_Cont02	1081000	1082000	7.757
CD156_Cont02	1081500	1082500	10.596
CD156_Cont02	1082000	1083000	7.752
CD156_Cont02	1082500	1083500	6.527
CD156_Cont02	1083000	1084000	11.612
CD156_Cont02	1083500	1084500	14.442
CD156_Cont02	1084000	1085000	12.117
CD156_Cont02	1084500	1085500	12.973
CD156_Cont02	1085000	1086000	12.015
CD156_Cont02	1085500	1086500	11.152
CD156_Cont02	1086000	1087000	9.655
CD156_Cont02	1086500	1087500	17.431
CD156_Cont02	1087000	1088000	22.546
CD156_Cont02	1087500	1088500	16.604
CD156_Cont02	1088000	1089000	11.242
CD156_Cont02	1088500	1089500	10.424
CD156_Cont02	1089000	1090000	14.552
CD156_Cont02	1089500	1090500	13.217
CD156_Cont02	1090000	1091000	25.007
CD156_Cont02	1090500	1091500	26.696
CD156_Cont02	1091000	1092000	10.774
CD156_Cont02	1091500	1092500	3.726
CD156_Cont02	1092000	1093000	8.028
CD156_Cont02	1092500	1093500	11.349
CD156_Cont02	1093000	1094000	9.867
CD156_Cont02	1093500	1094500	8.218
CD156_Cont02	1094000	1095000	8.85
CD156_Cont02	1094500	1095500	9.671
CD156_Cont02	1095000	1096000	21.604
CD156_Cont02	1095500	1096500	18.496
CD156_Cont02	1096000	1097000	4.652
CD156_Cont02	1096500	1097500	17.569
CD156_Cont02	1097000	1098000	21.817
CD156_Cont02	1097500	1098500	12.516
CD156_Cont02	1098000	1099000	9.872
CD156_Cont02	1098500	1099500	15.434
CD156_Cont02	1099000	1100000	20.85
CD156_Cont02	1099500	1100500	12.434
CD156_Cont02	1100000	1101000	10.995
CD156_Cont02	1100500	1101500	18.313
CD156_Cont02	1101000	1102000	13.88
CD156_Cont02	1101500	1102500	10.302
CD156_Cont02	1102000	1103000	14.979
CD156_Cont02	1102500	1103500	13.909
CD156_Cont02	1103000	1104000	11.121
CD156_Cont02	1103500	1104500	18.709
CD156_Cont02	1104000	1105000	19.983
CD156_Cont02	1104500	1105500	11.873
CD156_Cont02	1105000	1106000	10.837
CD156_Cont02	1105500	1106500	14.801
CD156_Cont02	1106000	1107000	12.779
CD156_Cont02	1106500	1107500	16.44
CD156_Cont02	1107000	1108000	25.616
CD156_Cont02	1107500	1108500	27.08
CD156_Cont02	1108000	1109000	18.781
CD156_Cont02	1108500	1109500	10.987
CD156_Cont02	1109000	1110000	8.96
CD156_Cont02	1109500	1110500	11.809
CD156_Cont02	1110000	1111000	13.617
CD156_Cont02	1110500	1111500	9.992
CD156_Cont02	1111000	1112000	13.483
CD156_Cont02	1111500	1112500	15.161
CD156_Cont02	1112000	1113000	9.905
CD156_Cont02	1112500	1113500	7.331
CD156_Cont02	1113000	1114000	9.302
CD156_Cont02	1113500	1114500	10.765
CD156_Cont02	1114000	1115000	10.484
CD156_Cont02	1114500	1115500	13.299
CD156_Cont02	1115000	1116000	19.273
CD156_Cont02	1115500	1116500	24.543
CD156_Cont02	1116000	1117000	23.903
CD156_Cont02	1116500	1117500	18.348
CD156_Cont02	1117000	1118000	11.309
CD156_Cont02	1117500	1118500	7.574
CD156_Cont02	1118000	1119000	8.197
CD156_Cont02	1118500	1119500	8.708
CD156_Cont02	1119000	1120000	11.914
CD156_Cont02	1119500	1120500	16.822
CD156_Cont02	1120000	1121000	20.386
CD156_Cont02	1120500	1121500	14.507
CD156_Cont02	1121000	1122000	9.999
CD156_Cont02	1121500	1122500	13.967
CD156_Cont02	1122000	1123000	16.368
CD156_Cont02	1122500	1123500	12.716
CD156_Cont02	1123000	1124000	8.563
CD156_Cont02	1123500	1124500	12.244
CD156_Cont02	1124000	1125000	10.744
CD156_Cont02	1124500	1125500	15.631
CD156_Cont02	1125000	1126000	20.227
CD156_Cont02	1125500	1126500	11.948
CD156_Cont02	1126000	1127000	9.546
CD156_Cont02	1126500	1127500	14.014
CD156_Cont02	1127000	1128000	11.533
CD156_Cont02	1127500	1128500	10.45
CD156_Cont02	1128000	1129000	14.613
CD156_Cont02	1128500	1129500	18.037
CD156_Cont02	1129000	1130000	16.851
CD156_Cont02	1129500	1130500	8.574
CD156_Cont02	1130000	1131000	4.449
CD156_Cont02	1130500	1131500	6.683
CD156_Cont02	1131000	1132000	7.298
CD156_Cont02	1131500	1132500	6.876
CD156_Cont02	1132000	1133000	11.52
CD156_Cont02	1132500	1133500	12.458
CD156_Cont02	1133000	1134000	10.807
CD156_Cont02	1133500	1134500	8.958
CD156_Cont02	1134000	1135000	10.022
CD156_Cont02	1134500	1135500	11.764
CD156_Cont02	1135000	1136000	10.237
CD156_Cont02	1135500	1136500	10.773
CD156_Cont02	1136000	1137000	13.124
CD156_Cont02	1136500	1137500	13.979
CD156_Cont02	1137000	1138000	10.307
CD156_Cont02	1137500	1138500	7.006
CD156_Cont02	1138000	1139000	9.421
CD156_Cont02	1138500	1139500	11.41
CD156_Cont02	1139000	1140000	10.859
CD156_Cont02	1139500	1140500	13.41
CD156_Cont02	1140000	1141000	14.361
CD156_Cont02	1140500	1141500	12.511
CD156_Cont02	1141000	1142000	11.735
CD156_Cont02	1141500	1142500	11.893
CD156_Cont02	1142000	1143000	11.582
CD156_Cont02	1142500	1143500	14.26
CD156_Cont02	1143000	1144000	12.805
CD156_Cont02	1143500	1144500	10.293
CD156_Cont02	1144000	1145000	11.522
CD156_Cont02	1144500	1145500	10.027
CD156_Cont02	1145000	1146000	17.946
CD156_Cont02	1145500	1146500	15.156
CD156_Cont02	1146000	1147000	11.071
CD156_Cont02	1146500	1147500	15.244
CD156_Cont02	1147000	1148000	11.025
CD156_Cont02	1147500	1148500	7.898
CD156_Cont02	1148000	1149000	10.272
CD156_Cont02	1148500	1149500	11.506
CD156_Cont02	1149000	1150000	14.613
CD156_Cont02	1149500	1150500	16.009
CD156_Cont02	1150000	1151000	10.267
CD156_Cont02	1150500	1151500	9.403
CD156_Cont02	1151000	1152000	7.297
CD156_Cont02	1151500	1152500	7.726
CD156_Cont02	1152000	1153000	13.93
CD156_Cont02	1152500	1153500	15.99
CD156_Cont02	1153000	1154000	11.606
CD156_Cont02	1153500	1154500	8.83
CD156_Cont02	1154000	1155000	5.783
CD156_Cont02	1154500	1155500	4.494
CD156_Cont02	1155000	1156000	10.083
CD156_Cont02	1155500	1156500	11.978
CD156_Cont02	1156000	1157000	9.874
CD156_Cont02	1156500	1157500	9.454
CD156_Cont02	1157000	1158000	14.568
CD156_Cont02	1157500	1158500	13.954
CD156_Cont02	1158000	1159000	9.607
CD156_Cont02	1158500	1159500	9.243
CD156_Cont02	1159000	1160000	4.294
CD156_Cont02	1159500	1160500	2.291
CD156_Cont02	1160000	1161000	5.945
CD156_Cont02	1160500	1161500	9.605
CD156_Cont02	1161000	1162000	9.718
CD156_Cont02	1161500	1162500	11.776
CD156_Cont02	1162000	1163000	11.28
CD156_Cont02	1162500	1163500	9.677
CD156_Cont02	1163000	1164000	15.807
CD156_Cont02	1163500	1164500	22.171
CD156_Cont02	1164000	1165000	16.578
CD156_Cont02	1164500	1165500	9.174
CD156_Cont02	1165000	1166000	7.468
CD156_Cont02	1165500	1166500	8.512
CD156_Cont02	1166000	1167000	15.444
CD156_Cont02	1166500	1167500	15.372
CD156_Cont02	1167000	1168000	10.895
CD156_Cont02	1167500	1168500	9.572
CD156_Cont02	1168000	1169000	15.256
CD156_Cont02	1168500	1169500	13.241
CD156_Cont02	1169000	1170000	5.725
CD156_Cont02	1169500	1170500	6.55
CD156_Cont02	1170000	1171000	10.77
CD156_Cont02	1170500	1171500	13.272
CD156_Cont02	1171000	1172000	19.064
CD156_Cont02	1171500	1172500	16.906
CD156_Cont02	1172000	1173000	10.45
CD156_Cont02	1172500	1173500	8.805
CD156_Cont02	1173000	1174000	10.435
CD156_Cont02	1173500	1174500	12.639
CD156_Cont02	1174000	1175000	9.801
CD156_Cont02	1174500	1175500	9.793
CD156_Cont02	1175000	1176000	7.521
CD156_Cont02	1175500	1176500	7.576
CD156_Cont02	1176000	1177000	9.29
CD156_Cont02	1176500	1177500	5.107
CD156_Cont02	1177000	1178000	3.844
CD156_Cont02	1177500	1178500	6.64
CD156_Cont02	1178000	1179000	13.214
CD156_Cont02	1178500	1179500	20.449
CD156_Cont02	1179000	1180000	14.059
CD156_Cont02	1179500	1180500	7.233
CD156_Cont02	1180000	1181000	5.199
CD156_Cont02	1180500	1181500	5.724
CD156_Cont02	1181000	1182000	6.853
CD156_Cont02	1181500	1182500	11.22
CD156_Cont02	1182000	1183000	11.088
CD156_Cont02	1182500	1183500	6.174
CD156_Cont02	1183000	1184000	6.293
CD156_Cont02	1183500	1184500	9.974
CD156_Cont02	1184000	1185000	13.667
CD156_Cont02	1184500	1185500	15.269
CD156_Cont02	1185000	1186000	13.983
CD156_Cont02	1185500	1186500	14.515
CD156_Cont02	1186000	1187000	26.747
CD156_Cont02	1186500	1187500	23.285
CD156_Cont02	1187000	1188000	9.397
CD156_Cont02	1187500	1188500	9.281
CD156_Cont02	1188000	1189000	9.217
CD156_Cont02	1188500	1189500	9.316
CD156_Cont02	1189000	1190000	11.148
CD156_Cont02	1189500	1190500	8.025
CD156_Cont02	1190000	1191000	9.824
CD156_Cont02	1190500	1191500	11.487
CD156_Cont02	1191000	1192000	9.563
CD156_Cont02	1191500	1192500	10.159
CD156_Cont02	1192000	1193000	13.495
CD156_Cont02	1192500	1193500	9.02
CD156_Cont02	1193000	1194000	4.625
CD156_Cont02	1193500	1194500	5.988
CD156_Cont02	1194000	1195000	7.135
CD156_Cont02	1194500	1195500	10.296
CD156_Cont02	1195000	1196000	13.857
CD156_Cont02	1195500	1196500	14.61
CD156_Cont02	1196000	1197000	9.344
CD156_Cont02	1196500	1197500	7.044
CD156_Cont02	1197000	1198000	7.738
CD156_Cont02	1197500	1198500	10.847
CD156_Cont02	1198000	1199000	16.891
CD156_Cont02	1198500	1199500	13.354
CD156_Cont02	1199000	1200000	13.91
CD156_Cont02	1199500	1200500	17.902
CD156_Cont02	1200000	1201000	9.964
CD156_Cont02	1200500	1201500	12.662
CD156_Cont02	1201000	1202000	16.12
CD156_Cont02	1201500	1202500	11.206
CD156_Cont02	1202000	1203000	13.611
CD156_Cont02	1202500	1203500	12.712
CD156_Cont02	1203000	1204000	18.127
CD156_Cont02	1203500	1204500	23.759
CD156_Cont02	1204000	1205000	13.973
CD156_Cont02	1204500	1205500	10.652
CD156_Cont02	1205000	1206000	11.532
CD156_Cont02	1205500	1206500	8.884
CD156_Cont02	1206000	1207000	12.943
CD156_Cont02	1206500	1207500	16.798
CD156_Cont02	1207000	1208000	15.428
CD156_Cont02	1207500	1208500	19.557
CD156_Cont02	1208000	1209000	18.063
CD156_Cont02	1208500	1209500	9.745
CD156_Cont02	1209000	1210000	8.59
CD156_Cont02	1209500	1210500	12.397
CD156_Cont02	1210000	1211000	15.303
CD156_Cont02	1210500	1211500	11.686
CD156_Cont02	1211000	1212000	15.972
CD156_Cont02	1211500	1212500	18.145
CD156_Cont02	1212000	1213000	9.975
CD156_Cont02	1212500	1213500	6.791
CD156_Cont02	1213000	1214000	13.624
CD156_Cont02	1213500	1214500	17.132
CD156_Cont02	1214000	1215000	11.326
CD156_Cont02	1214500	1215500	11.504
CD156_Cont02	1215000	1216000	17.094
CD156_Cont02	1215500	1216500	19.293
CD156_Cont02	1216000	1217000	17.773
CD156_Cont02	1216500	1217500	17.914
CD156_Cont02	1217000	1218000	12.742
CD156_Cont02	1217500	1218500	7.382
CD156_Cont02	1218000	1219000	5.68
CD156_Cont02	1218500	1219500	13.314
CD156_Cont02	1219000	1220000	15.936
CD156_Cont02	1219500	1220500	11.499
CD156_Cont02	1220000	1221000	14.734
CD156_Cont02	1220500	1221500	14.598
CD156_Cont02	1221000	1222000	12.202
CD156_Cont02	1221500	1222500	9.729
CD156_Cont02	1222000	1223000	11.069
CD156_Cont02	1222500	1223500	13.357
CD156_Cont02	1223000	1224000	10.297
CD156_Cont02	1223500	1224500	8.154
CD156_Cont02	1224000	1225000	8.923
CD156_Cont02	1224500	1225500	7.3
CD156_Cont02	1225000	1226000	5.391
CD156_Cont02	1225500	1226500	9.349
CD156_Cont02	1226000	1227000	11.245
CD156_Cont02	1226500	1227500	10.782
CD156_Cont02	1227000	1228000	8.737
CD156_Cont02	1227500	1228500	8.69
CD156_Cont02	1228000	1229000	14.567
CD156_Cont02	1228500	1229500	13.268
CD156_Cont02	1229000	1230000	11.674
CD156_Cont02	1229500	1230500	16.818
CD156_Cont02	1230000	1231000	18.592
CD156_Cont02	1230500	1231500	14.482
CD156_Cont02	1231000	1232000	11.086
CD156_Cont02	1231500	1232500	10.841
CD156_Cont02	1232000	1233000	10.912
CD156_Cont02	1232500	1233500	8.717
CD156_Cont02	1233000	1234000	8.226
CD156_Cont02	1233500	1234500	10.584
CD156_Cont02	1234000	1235000	10.361
CD156_Cont02	1234500	1235500	8.146
CD156_Cont02	1235000	1236000	12.741
CD156_Cont02	1235500	1236500	11.029
CD156_Cont02	1236000	1237000	8.922
CD156_Cont02	1236500	1237500	16.021
CD156_Cont02	1237000	1238000	15.829
CD156_Cont02	1237500	1238500	13.393
CD156_Cont02	1238000	1239000	15.51
CD156_Cont02	1238500	1239500	15.759
CD156_Cont02	1239000	1240000	15.336
CD156_Cont02	1239500	1240500	14.258
CD156_Cont02	1240000	1241000	13.242
CD156_Cont02	1240500	1241500	20.65
CD156_Cont02	1241000	1242000	24.29
CD156_Cont02	1241500	1242500	18.23
CD156_Cont02	1242000	1243000	9.32
CD156_Cont02	1242500	1243500	6.233
CD156_Cont02	1243000	1244000	13.319
CD156_Cont02	1243500	1244500	16.025
CD156_Cont02	1244000	1245000	9.47
CD156_Cont02	1244500	1245500	11.969
CD156_Cont02	1245000	1246000	15.293
CD156_Cont02	1245500	1246500	12.333
CD156_Cont02	1246000	1247000	21.884
CD156_Cont02	1246500	1247500	21.294
CD156_Cont02	1247000	1248000	13.04
CD156_Cont02	1247500	1248500	17.958
CD156_Cont02	1248000	1249000	21.23
CD156_Cont02	1248500	1249500	14.236
CD156_Cont02	1249000	1250000	9.237
CD156_Cont02	1249500	1250500	18.076
CD156_Cont02	1250000	1251000	16.871
CD156_Cont02	1250500	1251500	9.549
CD156_Cont02	1251000	1252000	14.593
CD156_Cont02	1251500	1252500	15.187
CD156_Cont02	1252000	1253000	6.817
CD156_Cont02	1252500	1253500	7.376
CD156_Cont02	1253000	1254000	15.788
CD156_Cont02	1253500	1254500	14.758
CD156_Cont02	1254000	1255000	14.904
CD156_Cont02	1254500	1255500	20.469
CD156_Cont02	1255000	1256000	16.444
CD156_Cont02	1255500	1256500	16.184
CD156_Cont02	1256000	1257000	12.069
CD156_Cont02	1256500	1257500	7.062
CD156_Cont02	1257000	1258000	8.408
CD156_Cont02	1257500	1258500	9.485
CD156_Cont02	1258000	1259000	14.613
CD156_Cont02	1258500	1259500	17.272
CD156_Cont02	1259000	1260000	14.959
CD156_Cont02	1259500	1260500	14.826
CD156_Cont02	1260000	1261000	14.067
CD156_Cont02	1260500	1261500	9.445
CD156_Cont02	1261000	1262000	11.793
CD156_Cont02	1261500	1262500	14.566
CD156_Cont02	1262000	1263000	14.686
CD156_Cont02	1262500	1263500	18.08
CD156_Cont02	1263000	1264000	16.788
CD156_Cont02	1263500	1264500	12.722
CD156_Cont02	1264000	1265000	13.667
CD156_Cont02	1264500	1265500	10.568
CD156_Cont02	1265000	1266000	6.241
CD156_Cont02	1265500	1266500	9.852
CD156_Cont02	1266000	1267000	12.761
CD156_Cont02	1266500	1267500	10.034
CD156_Cont02	1267000	1268000	10.466
CD156_Cont02	1267500	1268500	9.305
CD156_Cont02	1268000	1269000	5.318
CD156_Cont02	1268500	1269500	7.907
CD156_Cont02	1269000	1270000	16.11
CD156_Cont02	1269500	1270500	23.918
CD156_Cont02	1270000	1271000	21.202
CD156_Cont02	1270500	1271500	15.532
CD156_Cont02	1271000	1272000	15.297
CD156_Cont02	1271500	1272500	11.405
CD156_Cont02	1272000	1273000	13.804
CD156_Cont02	1272500	1273500	17.343
CD156_Cont02	1273000	1274000	21.966
CD156_Cont02	1273500	1274500	26.097
CD156_Cont02	1274000	1275000	19.671
CD156_Cont02	1274500	1275500	11.364
CD156_Cont02	1275000	1276000	6.608
CD156_Cont02	1275500	1276500	8.79
CD156_Cont02	1276000	1277000	12.428
CD156_Cont02	1276500	1277500	11.595
CD156_Cont02	1277000	1278000	14.551
CD156_Cont02	1277500	1278500	18.393
CD156_Cont02	1278000	1279000	21.062
CD156_Cont02	1278500	1279500	18.736
CD156_Cont02	1279000	1280000	9.246
CD156_Cont02	1279500	1280500	10.687
CD156_Cont02	1280000	1281000	14.746
CD156_Cont02	1280500	1281500	14.97
CD156_Cont02	1281000	1282000	16.95
CD156_Cont02	1281500	1282500	16.426
CD156_Cont02	1282000	1283000	13.036
CD156_Cont02	1282500	1283500	9.741
CD156_Cont02	1283000	1284000	8.056
CD156_Cont02	1283500	1284500	13.65
CD156_Cont02	1284000	1285000	20.274
CD156_Cont02	1284500	1285500	19.011
CD156_Cont02	1285000	1286000	15.376
CD156_Cont02	1285500	1286500	10.348
CD156_Cont02	1286000	1287000	7.38
CD156_Cont02	1286500	1287500	17.613
CD156_Cont02	1287000	1288000	15.374
CD156_Cont02	1287500	1288500	5.245
CD156_Cont02	1288000	1289000	3.248
CD156_Cont02	1288500	1289500	1.035
CD156_Cont02	1289000	1290000	4.817
CD156_Cont02	1289500	1290500	5.626
CD156_Cont02	1290000	1291000	3.563
CD156_Cont02	1290500	1291500	4.717
CD156_Cont02	1291000	1292000	5.273
CD156_Cont02	1291500	1292500	3.936
CD156_Cont02	1292000	1293000	6.766
CD156_Cont02	1292500	1293500	10.124
CD156_Cont02	1293000	1294000	8.962
CD156_Cont02	1293500	1294500	4.522
CD156_Cont02	1294000	1295000	4.622
CD156_Cont02	1294500	1295500	7.561
CD156_Cont02	1295000	1296000	12.551
CD156_Cont02	1295500	1296500	12.516
CD156_Cont02	1296000	1297000	9.077
CD156_Cont02	1296500	1297500	9.438
CD156_Cont02	1297000	1298000	9.102
CD156_Cont02	1297500	1298500	9.306
CD156_Cont02	1298000	1299000	9.243
CD156_Cont02	1298500	1299500	10.301
CD156_Cont02	1299000	1300000	13.479
CD156_Cont02	1299500	1300500	13.438
CD156_Cont02	1300000	1301000	10.377
CD156_Cont02	1300500	1301500	8.393
CD156_Cont02	1301000	1302000	7.789
CD156_Cont02	1301500	1302500	9.228
CD156_Cont02	1302000	1303000	10.954
CD156_Cont02	1302500	1303500	9.515
CD156_Cont02	1303000	1304000	10.428
CD156_Cont02	1303500	1304500	10.558
CD156_Cont02	1304000	1305000	6.683
CD156_Cont02	1304500	1305500	11.501
CD156_Cont02	1305000	1306000	9.758
CD156_Cont02	1305500	1306500	2.651
CD156_Cont02	1306000	1307000	5.305
CD156_Cont02	1306500	1307500	8.078
CD156_Cont02	1307000	1308000	7.165
CD156_Cont02	1307500	1308500	9.783
CD156_Cont02	1308000	1309000	8.246
CD156_Cont02	1308500	1309500	2.378
CD156_Cont02	1309000	1310000	5.087
CD156_Cont02	1309500	1310500	6.129
CD156_Cont02	1310000	1311000	6.895
CD156_Cont02	1310500	1311500	10.865
CD156_Cont02	1311000	1312000	12.862
CD156_Cont02	1311500	1312500	13.908
CD156_Cont02	1312000	1313000	9.316
CD156_Cont02	1312500	1313500	9.545
CD156_Cont02	1313000	1314000	11.041
CD156_Cont02	1313500	1314500	13.019
CD156_Cont02	1314000	1315000	14.272
CD156_Cont02	1314500	1315500	5.713
CD156_Cont02	1315000	1316000	0
CD156_Cont02	1315500	1316500	6.12
CD156_Cont02	1316000	1317000	12.3
CD156_Cont02	1316500	1317500	12.643
CD156_Cont02	1317000	1318000	10.738
CD156_Cont02	1317500	1318500	10.164
CD156_Cont02	1318000	1319000	12.644
CD156_Cont02	1318500	1319500	14.333
CD156_Cont02	1319000	1320000	10.506
CD156_Cont02	1319500	1320500	8.786
CD156_Cont02	1320000	1321000	11.955
CD156_Cont02	1320500	1321500	10.864
CD156_Cont02	1321000	1322000	11.053
CD156_Cont02	1321500	1322500	14
CD156_Cont02	1322000	1323000	10.13
CD156_Cont02	1322500	1323500	7.767
CD156_Cont02	1323000	1324000	16.046
CD156_Cont02	1323500	1324500	25.939
CD156_Cont02	1324000	1325000	18.212
CD156_Cont02	1324500	1325500	7.371
CD156_Cont02	1325000	1326000	8.083
CD156_Cont02	1325500	1326500	8.484
CD156_Cont02	1326000	1327000	11.063
CD156_Cont02	1326500	1327500	15.273
CD156_Cont02	1327000	1328000	13.604
CD156_Cont02	1327500	1328500	6.737
CD156_Cont02	1328000	1329000	11.396
CD156_Cont02	1328500	1329500	18.278
CD156_Cont02	1329000	1330000	11.35
CD156_Cont02	1329500	1330500	8.541
CD156_Cont02	1330000	1331000	15.129
CD156_Cont02	1330500	1331500	17.401
CD156_Cont02	1331000	1332000	13.629
CD156_Cont02	1331500	1332500	9.203
CD156_Cont02	1332000	1333000	6.1
CD156_Cont02	1332500	1333500	6.615
CD156_Cont02	1333000	1334000	7.757
CD156_Cont02	1333500	1334500	6.321
CD156_Cont02	1334000	1335000	22.899
CD156_Cont02	1334500	1335500	33.9
CD156_Cont02	1335000	1336000	15.362
CD156_Cont02	1335500	1336500	5.625
CD156_Cont02	1336000	1337000	12.323
CD156_Cont02	1336500	1337500	11.645
CD156_Cont02	1337000	1338000	14.647
CD156_Cont02	1337500	1338500	25.319
CD156_Cont02	1338000	1339000	18.77
CD156_Cont02	1338500	1339500	11.759
CD156_Cont02	1339000	1340000	12.195
CD156_Cont02	1339500	1340500	7.445
CD156_Cont02	1340000	1341000	8.995
CD156_Cont02	1340500	1341500	7.586
CD156_Cont02	1341000	1342000	5.31
CD156_Cont02	1341500	1342500	9.228
CD156_Cont02	1342000	1343000	15.541
CD156_Cont02	1342500	1343500	21.774
CD156_Cont02	1343000	1344000	18.525
CD156_Cont02	1343500	1344500	11.352
CD156_Cont02	1344000	1345000	9.483
CD156_Cont02	1344500	1345500	9.598
CD156_Cont02	1345000	1346000	8.801
CD156_Cont02	1345500	1346500	7.67
CD156_Cont02	1346000	1347000	12.812
CD156_Cont02	1346500	1347500	16.652
CD156_Cont02	1347000	1348000	13.601
CD156_Cont02	1347500	1348500	11.272
CD156_Cont02	1348000	1349000	7.789
CD156_Cont02	1348500	1349500	5.756
CD156_Cont02	1349000	1350000	6.344
CD156_Cont02	1349500	1350500	8.748
CD156_Cont02	1350000	1351000	9.494
CD156_Cont02	1350500	1351500	9.156
CD156_Cont02	1351000	1352000	12.301
CD156_Cont02	1351500	1352500	11.874
CD156_Cont02	1352000	1353000	13.865
CD156_Cont02	1352500	1353500	16.944
CD156_Cont02	1353000	1354000	16.533
CD156_Cont02	1353500	1354500	13.58
CD156_Cont02	1354000	1355000	9.625
CD156_Cont02	1354500	1355500	13.425
CD156_Cont02	1355000	1356000	11.307
CD156_Cont02	1355500	1356500	6.368
CD156_Cont02	1356000	1357000	11.544
CD156_Cont02	1356500	1357500	13.04
CD156_Cont02	1357000	1358000	15.912
CD156_Cont02	1357500	1358500	15.259
CD156_Cont02	1358000	1359000	5.617
CD156_Cont02	1358500	1359500	9.813
CD156_Cont02	1359000	1360000	17.303
CD156_Cont02	1359500	1360500	16.708
CD156_Cont02	1360000	1361000	11.883
CD156_Cont02	1360500	1361500	8.048
CD156_Cont02	1361000	1362000	14.127
CD156_Cont02	1361500	1362500	18.104
CD156_Cont02	1362000	1363000	13.022
CD156_Cont02	1362500	1363500	10.37
CD156_Cont02	1363000	1364000	13.092
CD156_Cont02	1363500	1364500	13.936
CD156_Cont02	1364000	1365000	9.479
CD156_Cont02	1364500	1365500	11.037
CD156_Cont02	1365000	1366000	15.06
CD156_Cont02	1365500	1366500	12.683
CD156_Cont02	1366000	1367000	9.031
CD156_Cont02	1366500	1367500	10.31
CD156_Cont02	1367000	1368000	11.967
CD156_Cont02	1367500	1368500	12.717
CD156_Cont02	1368000	1369000	13.995
CD156_Cont02	1368500	1369500	10.594
CD156_Cont02	1369000	1370000	6
CD156_Cont02	1369500	1370500	5.261
CD156_Cont02	1370000	1371000	7.942
CD156_Cont02	1370500	1371500	12.273
CD156_Cont02	1371000	1372000	11.984
CD156_Cont02	1371500	1372500	7.825
CD156_Cont02	1372000	1373000	5.769
CD156_Cont02	1372500	1373500	8.848
CD156_Cont02	1373000	1374000	10.261
CD156_Cont02	1373500	1374500	7.017
CD156_Cont02	1374000	1375000	13.318
CD156_Cont02	1374500	1375500	18.839
CD156_Cont02	1375000	1376000	13.285
CD156_Cont02	1375500	1376500	7.448
CD156_Cont02	1376000	1377000	7.107
CD156_Cont02	1376500	1377500	14.562
CD156_Cont02	1377000	1378000	17.12
CD156_Cont02	1377500	1378500	21.088
CD156_Cont02	1378000	1379000	25.55
CD156_Cont02	1378500	1379500	13.704
CD156_Cont02	1379000	1380000	5.725
CD156_Cont02	1379500	1380500	13.216
CD156_Cont02	1380000	1381000	12.756
CD156_Cont02	1380500	1381500	6.753
CD156_Cont02	1381000	1382000	13.368
CD156_Cont02	1381500	1382500	16.047
CD156_Cont02	1382000	1383000	10.95
CD156_Cont02	1382500	1383500	8.485
CD156_Cont02	1383000	1384000	8.172
CD156_Cont02	1383500	1384500	8.612
CD156_Cont02	1384000	1385000	8.359
CD156_Cont02	1384500	1385500	6.356
CD156_Cont02	1385000	1386000	12.092
CD156_Cont02	1385500	1386500	16.524
CD156_Cont02	1386000	1387000	13.322
CD156_Cont02	1386500	1387500	12.163
CD156_Cont02	1387000	1388000	10.66
CD156_Cont02	1387500	1388500	11.121
CD156_Cont02	1388000	1389000	11.729
CD156_Cont02	1388500	1389500	12.076
CD156_Cont02	1389000	1390000	13.769
CD156_Cont02	1389500	1390500	13.249
CD156_Cont02	1390000	1391000	10.694
CD156_Cont02	1390500	1391500	9.872
CD156_Cont02	1391000	1392000	11.121
CD156_Cont02	1391500	1392500	12.019
CD156_Cont02	1392000	1393000	16.663
CD156_Cont02	1392500	1393500	28.464
CD156_Cont02	1393000	1394000	27.944
CD156_Cont02	1393500	1394500	15.591
CD156_Cont02	1394000	1395000	14.834
CD156_Cont02	1394500	1395500	16.355
CD156_Cont02	1395000	1396000	17.565
CD156_Cont02	1395500	1396500	14.157
CD156_Cont02	1396000	1397000	10.017
CD156_Cont02	1396500	1397500	13.11
CD156_Cont02	1397000	1398000	9.865
CD156_Cont02	1397500	1398500	11.582
CD156_Cont02	1398000	1399000	12.469
CD156_Cont02	1398500	1399500	7.111
CD156_Cont02	1399000	1400000	6.203
CD156_Cont02	1399500	1400500	8.224
CD156_Cont02	1400000	1401000	15.482
CD156_Cont02	1400500	1401500	21.036
CD156_Cont02	1401000	1402000	12.024
CD156_Cont02	1401500	1402500	5.014
CD156_Cont02	1402000	1403000	9.669
CD156_Cont02	1402500	1403500	16.026
CD156_Cont02	1403000	1404000	21.769
CD156_Cont02	1403500	1404500	20.679
CD156_Cont02	1404000	1405000	14.098
CD156_Cont02	1404500	1405500	13.752
CD156_Cont02	1405000	1406000	14.94
CD156_Cont02	1405500	1406500	13.604
CD156_Cont02	1406000	1407000	11.199
CD156_Cont02	1406500	1407500	9.724
CD156_Cont02	1407000	1408000	10.907
CD156_Cont02	1407500	1408500	9.136
CD156_Cont02	1408000	1409000	14.46
CD156_Cont02	1408500	1409500	16.935
CD156_Cont02	1409000	1410000	10.234
CD156_Cont02	1409500	1410500	9.383
CD156_Cont02	1410000	1411000	11.926
CD156_Cont02	1410500	1411500	14.351
CD156_Cont02	1411000	1412000	15.071
CD156_Cont02	1411500	1412500	14.252
CD156_Cont02	1412000	1413000	13.274
CD156_Cont02	1412500	1413500	13.458
CD156_Cont02	1413000	1414000	12.914
CD156_Cont02	1413500	1414500	11.984
CD156_Cont02	1414000	1415000	11.652
CD156_Cont02	1414500	1415500	8.399
CD156_Cont02	1415000	1416000	7.783
CD156_Cont02	1415500	1416500	10.024
CD156_Cont02	1416000	1417000	18.035
CD156_Cont02	1416500	1417500	15.578
CD156_Cont02	1417000	1418000	10.639
CD156_Cont02	1417500	1418500	14.694
CD156_Cont02	1418000	1419000	15.625
CD156_Cont02	1418500	1419500	18.75
CD156_Cont02	1419000	1420000	15.721
CD156_Cont02	1419500	1420500	7.379
CD156_Cont02	1420000	1421000	7.206
CD156_Cont02	1420500	1421500	10.806
CD156_Cont02	1421000	1422000	15.708
CD156_Cont02	1421500	1422500	14.209
CD156_Cont02	1422000	1423000	8.49
CD156_Cont02	1422500	1423500	9.896
CD156_Cont02	1423000	1424000	11.765
CD156_Cont02	1423500	1424500	10.951
CD156_Cont02	1424000	1425000	6.742
CD156_Cont02	1424500	1425500	5.707
CD156_Cont02	1425000	1426000	8.859
CD156_Cont02	1425500	1426500	9.899
CD156_Cont02	1426000	1427000	7.965
CD156_Cont02	1426500	1427500	9.909
CD156_Cont02	1427000	1428000	14.7
CD156_Cont02	1427500	1428500	13.111
CD156_Cont02	1428000	1429000	10.65
CD156_Cont02	1428500	1429500	15.92
CD156_Cont02	1429000	1430000	24.595
CD156_Cont02	1429500	1430500	22.517
CD156_Cont02	1430000	1431000	13.9
CD156_Cont02	1430500	1431500	13.494
CD156_Cont02	1431000	1432000	10.024
CD156_Cont02	1431500	1432500	12.364
CD156_Cont02	1432000	1433000	14.074
CD156_Cont02	1432500	1433500	10.692
CD156_Cont02	1433000	1434000	17.007
CD156_Cont02	1433500	1434500	18.45
CD156_Cont02	1434000	1435000	13.901
CD156_Cont02	1434500	1435500	13.518
CD156_Cont02	1435000	1436000	20.957
CD156_Cont02	1435500	1436500	20.401
CD156_Cont02	1436000	1437000	13.685
CD156_Cont02	1436500	1437500	9.9
CD156_Cont02	1437000	1438000	11.827
CD156_Cont02	1437500	1438500	12.077
CD156_Cont02	1438000	1439000	13.624
CD156_Cont02	1438500	1439500	13.906
CD156_Cont02	1439000	1440000	10.206
CD156_Cont02	1439500	1440500	7.337
CD156_Cont02	1440000	1441000	5.566
CD156_Cont02	1440500	1441500	18.5
CD156_Cont02	1441000	1442000	21.888
CD156_Cont02	1441500	1442500	13.204
CD156_Cont02	1442000	1443000	12.608
CD156_Cont02	1442500	1443500	15.641
CD156_Cont02	1443000	1444000	14.85
CD156_Cont02	1443500	1444500	11.347
CD156_Cont02	1444000	1445000	10.012
CD156_Cont02	1444500	1445500	17.555
CD156_Cont02	1445000	1446000	17.453
CD156_Cont02	1445500	1446500	10.973
CD156_Cont02	1446000	1447000	10.372
CD156_Cont02	1446500	1447500	13.895
CD156_Cont02	1447000	1448000	20.994
CD156_Cont02	1447500	1448500	13.543
CD156_Cont02	1448000	1449000	8.457
CD156_Cont02	1448500	1449500	12.362
CD156_Cont02	1449000	1450000	15.973
CD156_Cont02	1449500	1450500	12.592
CD156_Cont02	1450000	1451000	6.843
CD156_Cont02	1450500	1451500	8.028
CD156_Cont02	1451000	1452000	8.294
CD156_Cont02	1451500	1452500	12.345
CD156_Cont02	1452000	1453000	12.891
CD156_Cont02	1452500	1453500	10.872
CD156_Cont02	1453000	1454000	8.159
CD156_Cont02	1453500	1454500	6.412
CD156_Cont02	1454000	1455000	7.971
CD156_Cont02	1454500	1455500	13.442
CD156_Cont02	1455000	1456000	17.535
CD156_Cont02	1455500	1456500	17.673
CD156_Cont02	1456000	1457000	18.363
CD156_Cont02	1456500	1457500	11.15
CD156_Cont02	1457000	1458000	3.386
CD156_Cont02	1457500	1458500	5.897
CD156_Cont02	1458000	1459000	12.452
CD156_Cont02	1458500	1459500	15.225
CD156_Cont02	1459000	1460000	15.484
CD156_Cont02	1459500	1460500	17.464
CD156_Cont02	1460000	1461000	19.295
CD156_Cont02	1460500	1461500	17.005
CD156_Cont02	1461000	1462000	8.273
CD156_Cont02	1461500	1462500	5.318
CD156_Cont02	1462000	1463000	12.015
CD156_Cont02	1462500	1463500	18.502
CD156_Cont02	1463000	1464000	15.451
CD156_Cont02	1463500	1464500	11.379
CD156_Cont02	1464000	1465000	12.068
CD156_Cont02	1464500	1465500	11.351
CD156_Cont02	1465000	1466000	9.884
CD156_Cont02	1465500	1466500	14.536
CD156_Cont02	1466000	1467000	16.33
CD156_Cont02	1466500	1467500	7.943
CD156_Cont02	1467000	1468000	8.421
CD156_Cont02	1467500	1468500	10.51
CD156_Cont02	1468000	1469000	12.507
CD156_Cont02	1468500	1469500	18.582
CD156_Cont02	1469000	1470000	16.6
CD156_Cont02	1469500	1470500	11.252
CD156_Cont02	1470000	1471000	7.13
CD156_Cont02	1470500	1471500	9.537
CD156_Cont02	1471000	1472000	14.529
CD156_Cont02	1471500	1472500	14.695
CD156_Cont02	1472000	1473000	15.305
CD156_Cont02	1472500	1473500	15.176
CD156_Cont02	1473000	1474000	14.503
CD156_Cont02	1473500	1474500	11.725
CD156_Cont02	1474000	1475000	8.606
CD156_Cont02	1474500	1475500	10.336
CD156_Cont02	1475000	1476000	11.891
CD156_Cont02	1475500	1476500	9.841
CD156_Cont02	1476000	1477000	11.038
CD156_Cont02	1476500	1477500	17.971
CD156_Cont02	1477000	1478000	16.535
CD156_Cont02	1477500	1478500	9.575
CD156_Cont02	1478000	1479000	9.746
CD156_Cont02	1478500	1479500	9.528
CD156_Cont02	1479000	1480000	15.338
CD156_Cont02	1479500	1480500	19.563
CD156_Cont02	1480000	1481000	15.575
CD156_Cont02	1480500	1481500	12.548
CD156_Cont02	1481000	1482000	21.74
CD156_Cont02	1481500	1482500	22.03
CD156_Cont02	1482000	1483000	11.766
CD156_Cont02	1482500	1483500	15.573
CD156_Cont02	1483000	1484000	13.739
CD156_Cont02	1483500	1484500	4.694
CD156_Cont02	1484000	1485000	3.353
CD156_Cont02	1484500	1485500	11.77
CD156_Cont02	1485000	1486000	11.273
CD156_Cont02	1485500	1486500	8.277
CD156_Cont02	1486000	1487000	10.371
CD156_Cont02	1486500	1487500	12.515
CD156_Cont02	1487000	1488000	16.812
CD156_Cont02	1487500	1488500	19.366
CD156_Cont02	1488000	1489000	13.229
CD156_Cont02	1488500	1489500	5.718
CD156_Cont02	1489000	1490000	8.114
CD156_Cont02	1489500	1490500	9.597
CD156_Cont02	1490000	1491000	9.498
CD156_Cont02	1490500	1491500	12.247
CD156_Cont02	1491000	1492000	15.002
CD156_Cont02	1491500	1492500	15.44
CD156_Cont02	1492000	1493000	10.367
CD156_Cont02	1492500	1493500	5.829
CD156_Cont02	1493000	1494000	19.289
CD156_Cont02	1493500	1494500	18.362
CD156_Cont02	1494000	1495000	9.48
CD156_Cont02	1494500	1495500	11.314
CD156_Cont02	1495000	1496000	9.023
CD156_Cont02	1495500	1496500	8.582
CD156_Cont02	1496000	1497000	12.026
CD156_Cont02	1496500	1497500	13.686
CD156_Cont02	1497000	1498000	13.034
CD156_Cont02	1497500	1498500	17.736
CD156_Cont02	1498000	1499000	15.361
CD156_Cont02	1498500	1499500	11.502
CD156_Cont02	1499000	1500000	20.504
CD156_Cont02	1499500	1500500	22.971
CD156_Cont02	1500000	1501000	18.085
CD156_Cont02	1500500	1501500	20.31
CD156_Cont02	1501000	1502000	16.429
CD156_Cont02	1501500	1502500	14.653
CD156_Cont02	1502000	1503000	15.331
CD156_Cont02	1502500	1503500	9.424
CD156_Cont02	1503000	1504000	6.934
CD156_Cont02	1503500	1504500	10.607
CD156_Cont02	1504000	1505000	23.459
CD156_Cont02	1504500	1505500	19.792
CD156_Cont02	1505000	1506000	7.31
CD156_Cont02	1505500	1506500	6.812
CD156_Cont02	1506000	1507000	6.188
CD156_Cont02	1506500	1507500	6.498
CD156_Cont02	1507000	1508000	11.405
CD156_Cont02	1507500	1508500	14.677
CD156_Cont02	1508000	1509000	15.071
CD156_Cont02	1508500	1509500	10.169
CD156_Cont02	1509000	1510000	12.772
CD156_Cont02	1509500	1510500	16.316
CD156_Cont02	1510000	1511000	9.405
CD156_Cont02	1510500	1511500	7.079
CD156_Cont02	1511000	1512000	12.421
CD156_Cont02	1511500	1512500	18.349
CD156_Cont02	1512000	1513000	15.989
CD156_Cont02	1512500	1513500	11.898
CD156_Cont02	1513000	1514000	10.665
CD156_Cont02	1513500	1514500	13.715
CD156_Cont02	1514000	1515000	13.453
CD156_Cont02	1514500	1515500	9.966
CD156_Cont02	1515000	1516000	9.014
CD156_Cont02	1515500	1516500	10.017
CD156_Cont02	1516000	1517000	10.107
CD156_Cont02	1516500	1517500	9.16
CD156_Cont02	1517000	1518000	10.798
CD156_Cont02	1517500	1518500	11.791
CD156_Cont02	1518000	1519000	9.792
CD156_Cont02	1518500	1519500	11.927
CD156_Cont02	1519000	1520000	8.936
CD156_Cont02	1519500	1520500	12.289
CD156_Cont02	1520000	1521000	17.948
CD156_Cont02	1520500	1521500	12.366
CD156_Cont02	1521000	1522000	7.484
CD156_Cont02	1521500	1522500	7.414
CD156_Cont02	1522000	1523000	10.234
CD156_Cont02	1522500	1523500	11.327
CD156_Cont02	1523000	1524000	18.722
CD156_Cont02	1523500	1524500	14.211
CD156_Cont02	1524000	1525000	10.294
CD156_Cont02	1524500	1525500	10.996
CD156_Cont02	1525000	1526000	4.017
CD156_Cont02	1525500	1526500	7.584
CD156_Cont02	1526000	1527000	12.682
CD156_Cont02	1526500	1527500	11.316
CD156_Cont02	1527000	1528000	7.845
CD156_Cont02	1527500	1528500	6.287
CD156_Cont02	1528000	1529000	4.784
CD156_Cont02	1528500	1529500	5.191
CD156_Cont02	1529000	1530000	9.036
CD156_Cont02	1529500	1530500	10.922
CD156_Cont02	1530000	1531000	9.372
CD156_Cont02	1530500	1531500	9.451
CD156_Cont02	1531000	1532000	12.055
CD156_Cont02	1531500	1532500	11.541
CD156_Cont02	1532000	1533000	11.874
CD156_Cont02	1532500	1533500	10.913
CD156_Cont02	1533000	1534000	8.851
CD156_Cont02	1533500	1534500	14.111
CD156_Cont02	1534000	1535000	15.562
CD156_Cont02	1534500	1535500	10.554
CD156_Cont02	1535000	1536000	6.975
CD156_Cont02	1535500	1536500	7.745
CD156_Cont02	1536000	1537000	10.48
CD156_Cont02	1536500	1537500	11.96
CD156_Cont02	1537000	1538000	9.322
CD156_Cont02	1537500	1538500	10.024
CD156_Cont02	1538000	1539000	13.788
CD156_Cont02	1538500	1539500	10.672
CD156_Cont02	1539000	1540000	5.455
CD156_Cont02	1539500	1540500	3.529
CD156_Cont02	1540000	1541000	12.195
CD156_Cont02	1540500	1541500	15.93
CD156_Cont02	1541000	1542000	12.817
CD156_Cont02	1541500	1542500	11.305
CD156_Cont02	1542000	1543000	8.729
CD156_Cont02	1542500	1543500	11.865
CD156_Cont02	1543000	1544000	13.466
CD156_Cont02	1543500	1544500	7.198
CD156_Cont02	1544000	1545000	5.119
CD156_Cont02	1544500	1545500	10.827
CD156_Cont02	1545000	1546000	15.656
CD156_Cont02	1545500	1546500	14.106
CD156_Cont02	1546000	1547000	13.566
CD156_Cont02	1546500	1547500	12.438
CD156_Cont02	1547000	1548000	7.744
CD156_Cont02	1547500	1548500	9.477
CD156_Cont02	1548000	1549000	9.512
CD156_Cont02	1548500	1549500	7.369
CD156_Cont02	1549000	1550000	6.85
CD156_Cont02	1549500	1550500	6.067
CD156_Cont02	1550000	1551000	9.859
CD156_Cont02	1550500	1551500	9.773
CD156_Cont02	1551000	1552000	7.993
CD156_Cont02	1551500	1552500	9.267
CD156_Cont02	1552000	1553000	10.566
CD156_Cont02	1552500	1553500	9.68
CD156_Cont02	1553000	1554000	8.507
CD156_Cont02	1553500	1554500	8.321
CD156_Cont02	1554000	1555000	5.1
CD156_Cont02	1554500	1555500	8.416
CD156_Cont02	1555000	1556000	10.477
CD156_Cont02	1555500	1556500	7.765
CD156_Cont02	1556000	1557000	11.374
CD156_Cont02	1556500	1557500	13.214
CD156_Cont02	1557000	1558000	11.303
CD156_Cont02	1557500	1558500	10.895
CD156_Cont02	1558000	1559000	9.371
CD156_Cont02	1558500	1559500	8.409
CD156_Cont02	1559000	1560000	8.335
CD156_Cont02	1559500	1560500	9.702
CD156_Cont02	1560000	1561000	11.14
CD156_Cont02	1560500	1561500	11.139
CD156_Cont02	1561000	1562000	6.674
CD156_Cont02	1561500	1562500	11.203
CD156_Cont02	1562000	1563000	20.407
CD156_Cont02	1562500	1563500	19.021
CD156_Cont02	1563000	1564000	15.245
CD156_Cont02	1563500	1564500	13.005
CD156_Cont02	1564000	1565000	9.797
CD156_Cont02	1564500	1565500	9.262
CD156_Cont02	1565000	1566000	12.055
CD156_Cont02	1565500	1566500	9.677
CD156_Cont02	1566000	1567000	9.54
CD156_Cont02	1566500	1567500	11.006
CD156_Cont02	1567000	1568000	13.74
CD156_Cont02	1567500	1568500	12.53
CD156_Cont02	1568000	1569000	5.076
CD156_Cont02	1568500	1569500	9.437
CD156_Cont02	1569000	1570000	16.231
CD156_Cont02	1569500	1570500	12.127
CD156_Cont02	1570000	1571000	10.14
CD156_Cont02	1570500	1571500	9.713
CD156_Cont02	1571000	1572000	9.095
CD156_Cont02	1571500	1572500	9.225
CD156_Cont02	1572000	1573000	8.234
CD156_Cont02	1572500	1573500	7.432
CD156_Cont02	1573000	1574000	7.56
CD156_Cont02	1573500	1574500	15.907
CD156_Cont02	1574000	1575000	15.614
CD156_Cont02	1574500	1575500	13.872
CD156_Cont02	1575000	1576000	11.66
CD156_Cont02	1575500	1576500	10.901
CD156_Cont02	1576000	1577000	13.131
CD156_Cont02	1576500	1577500	10.069
CD156_Cont02	1577000	1578000	13.537
CD156_Cont02	1577500	1578500	19.006
CD156_Cont02	1578000	1579000	13.812
CD156_Cont02	1578500	1579500	9.182
CD156_Cont02	1579000	1580000	12.543
CD156_Cont02	1579500	1580500	10.703
CD156_Cont02	1580000	1581000	14.005
CD156_Cont02	1580500	1581500	14.066
CD156_Cont02	1581000	1582000	9.67
CD156_Cont02	1581500	1582500	14.388
CD156_Cont02	1582000	1583000	17.598
CD156_Cont02	1582500	1583500	15.626
CD156_Cont02	1583000	1584000	8.449
CD156_Cont02	1583500	1584500	6.107
CD156_Cont02	1584000	1585000	7.256
CD156_Cont02	1584500	1585500	3.678
CD156_Cont02	1585000	1586000	8.594
CD156_Cont02	1585500	1586500	12.303
CD156_Cont02	1586000	1587000	10.846
CD156_Cont02	1586500	1587500	10.597
CD156_Cont02	1587000	1588000	7.263
CD156_Cont02	1587500	1588500	10.515
CD156_Cont02	1588000	1589000	11.947
CD156_Cont02	1588500	1589500	4.486
CD156_Cont02	1589000	1590000	8.14
CD156_Cont02	1589500	1590500	12.041
CD156_Cont02	1590000	1591000	6.359
CD156_Cont02	1590500	1591500	6.254
CD156_Cont02	1591000	1592000	13.911
CD156_Cont02	1591500	1592500	16.037
CD156_Cont02	1592000	1593000	13.301
CD156_Cont02	1592500	1593500	14.439
CD156_Cont02	1593000	1594000	10.506
CD156_Cont02	1593500	1594500	6.058
CD156_Cont02	1594000	1595000	9.399
CD156_Cont02	1594500	1595500	12.848
CD156_Cont02	1595000	1596000	13.797
CD156_Cont02	1595500	1596500	12.868
CD156_Cont02	1596000	1597000	9.259
CD156_Cont02	1596500	1597500	4.647
CD156_Cont02	1597000	1598000	3.622
CD156_Cont02	1597500	1598500	6.529
CD156_Cont02	1598000	1599000	8.252
CD156_Cont02	1598500	1599500	11.839
CD156_Cont02	1599000	1600000	13.556
CD156_Cont02	1599500	1600500	8.903
CD156_Cont02	1600000	1601000	4.481
CD156_Cont02	1600500	1601500	5.605
CD156_Cont02	1601000	1602000	16.368
CD156_Cont02	1601500	1602500	16.606
CD156_Cont02	1602000	1603000	7.868
CD156_Cont02	1602500	1603500	8.832
CD156_Cont02	1603000	1604000	10.244
CD156_Cont02	1603500	1604500	8.302
CD156_Cont02	1604000	1605000	15.853
CD156_Cont02	1604500	1605500	16.358
CD156_Cont02	1605000	1606000	6.583
CD156_Cont02	1605500	1606500	6.814
CD156_Cont02	1606000	1607000	14.44
CD156_Cont02	1606500	1607500	18.476
CD156_Cont02	1607000	1608000	11.965
CD156_Cont02	1607500	1608500	6.037
CD156_Cont02	1608000	1609000	6.404
CD156_Cont02	1608500	1609500	10.013
CD156_Cont02	1609000	1610000	11.797
CD156_Cont02	1609500	1610500	9.458
CD156_Cont02	1610000	1611000	6.836
CD156_Cont02	1610500	1611500	7.776
CD156_Cont02	1611000	1612000	12.771
CD156_Cont02	1611500	1612500	13.026
CD156_Cont02	1612000	1613000	11.418
CD156_Cont02	1612500	1613500	13.226
CD156_Cont02	1613000	1614000	14.005
CD156_Cont02	1613500	1614500	9.899
CD156_Cont02	1614000	1615000	3.619
CD156_Cont02	1614500	1615500	3.256
CD156_Cont02	1615000	1616000	4.701
CD156_Cont02	1615500	1616500	6.788
CD156_Cont02	1616000	1617000	9.614
CD156_Cont02	1616500	1617500	12.83
CD156_Cont02	1617000	1618000	10.75
CD156_Cont02	1617500	1618500	4.414
CD156_Cont02	1618000	1619000	4.758
CD156_Cont02	1618500	1619500	9.382
CD156_Cont02	1619000	1620000	9.901
CD156_Cont02	1619500	1620500	7.371
CD156_Cont02	1620000	1621000	8.215
CD156_Cont02	1620500	1621500	12.2
CD156_Cont02	1621000	1622000	13.827
CD156_Cont02	1621500	1622500	15.415
CD156_Cont02	1622000	1623000	16.283
CD156_Cont02	1622500	1623500	12.307
CD156_Cont02	1623000	1624000	9.807
CD156_Cont02	1623500	1624500	10.959
CD156_Cont02	1624000	1625000	11.15
CD156_Cont02	1624500	1625500	10.11
CD156_Cont02	1625000	1626000	10.535
CD156_Cont02	1625500	1626500	12.994
CD156_Cont02	1626000	1627000	15.046
CD156_Cont02	1626500	1627500	14.325
CD156_Cont02	1627000	1628000	14.294
CD156_Cont02	1627500	1628500	12.283
CD156_Cont02	1628000	1629000	6.785
CD156_Cont02	1628500	1629500	5.443
CD156_Cont02	1629000	1630000	6.089
CD156_Cont02	1629500	1630500	5.99
CD156_Cont02	1630000	1631000	7.723
CD156_Cont02	1630500	1631500	5.869
CD156_Cont02	1631000	1632000	2.866
CD156_Cont02	1631500	1632500	7.195
CD156_Cont02	1632000	1633000	9.128
CD156_Cont02	1632500	1633500	6.087
CD156_Cont02	1633000	1634000	8.01
CD156_Cont02	1633500	1634500	8.399
CD156_Cont02	1634000	1635000	4.769
CD156_Cont02	1634500	1635500	4.926
CD156_Cont02	1635000	1636000	6.711
CD156_Cont02	1635500	1636500	13.626
CD156_Cont02	1636000	1637000	20.736
CD156_Cont02	1636500	1637500	18.722
CD156_Cont02	1637000	1638000	14.139
CD156_Cont02	1637500	1638500	9.624
CD156_Cont02	1638000	1639000	5.79
CD156_Cont02	1638500	1639500	5.884
CD156_Cont02	1639000	1640000	7.059
CD156_Cont02	1639500	1640500	7.236
CD156_Cont02	1640000	1641000	10.28
CD156_Cont02	1640500	1641500	11.978
CD156_Cont02	1641000	1642000	10.777
CD156_Cont02	1641500	1642500	10.504
CD156_Cont02	1642000	1643000	10.488
CD156_Cont02	1642500	1643500	6.896
CD156_Cont02	1643000	1644000	3.441
CD156_Cont02	1643500	1644500	6.097
CD156_Cont02	1644000	1645000	8.563
CD156_Cont02	1644500	1645500	9.766
CD156_Cont02	1645000	1646000	9.027
CD156_Cont02	1645500	1646500	6.495
CD156_Cont02	1646000	1647000	5.812
CD156_Cont02	1646500	1647500	7.005
CD156_Cont02	1647000	1648000	6.589
CD156_Cont02	1647500	1648500	6.335
CD156_Cont02	1648000	1649000	9.079
CD156_Cont02	1648500	1649500	10.038
CD156_Cont02	1649000	1650000	15.767
CD156_Cont02	1649500	1650500	17.014
CD156_Cont02	1650000	1651000	11.247
CD156_Cont02	1650500	1651500	6.921
CD156_Cont02	1651000	1652000	3.352
CD156_Cont02	1651500	1652500	10.413
CD156_Cont02	1652000	1653000	14.467
CD156_Cont02	1652500	1653500	9.196
CD156_Cont02	1653000	1654000	6.375
CD156_Cont02	1653500	1654500	9.018
CD156_Cont02	1654000	1655000	9.262
CD156_Cont02	1654500	1655500	6.199
CD156_Cont02	1655000	1656000	7.965
CD156_Cont02	1655500	1656500	9.103
CD156_Cont02	1656000	1657000	8.461
CD156_Cont02	1656500	1657500	6.702
CD156_Cont02	1657000	1658000	10.059
CD156_Cont02	1657500	1658500	14.915
CD156_Cont02	1658000	1659000	9.382
CD156_Cont02	1658500	1659500	3.283
CD156_Cont02	1659000	1660000	7.559
CD156_Cont02	1659500	1660500	10.509
CD156_Cont02	1660000	1661000	10.679
CD156_Cont02	1660500	1661500	13.105
CD156_Cont02	1661000	1662000	12.782
CD156_Cont02	1661500	1662500	7.445
CD156_Cont02	1662000	1663000	3.614
CD156_Cont02	1662500	1663500	6.945
CD156_Cont02	1663000	1664000	8.628
CD156_Cont02	1663500	1664500	10.895
CD156_Cont02	1664000	1665000	9.109
CD156_Cont02	1664500	1665500	4.429
CD156_Cont02	1665000	1666000	6.78
CD156_Cont02	1665500	1666500	8.932
CD156_Cont02	1666000	1667000	7.619
CD156_Cont02	1666500	1667500	6.608
CD156_Cont02	1667000	1668000	6.915
CD156_Cont02	1667500	1668500	7.374
CD156_Cont02	1668000	1669000	7.439
CD156_Cont02	1668500	1669500	6.153
CD156_Cont02	1669000	1670000	6.989
CD156_Cont02	1669500	1670500	10.175
CD156_Cont02	1670000	1671000	8.625
CD156_Cont02	1670500	1671500	6.518
CD156_Cont02	1671000	1672000	7.354
CD156_Cont02	1671500	1672500	5.144
CD156_Cont02	1672000	1673000	4.518
CD156_Cont02	1672500	1673500	7.639
CD156_Cont02	1673000	1674000	8.444
CD156_Cont02	1673500	1674500	5.978
CD156_Cont02	1674000	1675000	3.602
CD156_Cont02	1674500	1675500	4.687
CD156_Cont02	1675000	1676000	8.071
CD156_Cont02	1675500	1676500	15.686
CD156_Cont02	1676000	1677000	18.88
CD156_Cont02	1676500	1677500	12.066
CD156_Cont02	1677000	1678000	6.883
CD156_Cont02	1677500	1678500	4.698
CD156_Cont02	1678000	1679000	4.115
CD156_Cont02	1678500	1679500	9.582
CD156_Cont02	1679000	1680000	9.448
CD156_Cont02	1679500	1680500	5.587
CD156_Cont02	1680000	1681000	6.053
CD156_Cont02	1680500	1681500	6.444
CD156_Cont02	1681000	1682000	5.461
CD156_Cont02	1681500	1682500	9.499
CD156_Cont02	1682000	1683000	9.677
CD156_Cont02	1682500	1683500	7.179
CD156_Cont02	1683000	1684000	12.598
CD156_Cont02	1683500	1684500	12.873
CD156_Cont02	1684000	1685000	10.113
CD156_Cont02	1684500	1685500	13.415
CD156_Cont02	1685000	1686000	11.556
CD156_Cont02	1685500	1686500	7.07
CD156_Cont02	1686000	1687000	9.313
CD156_Cont02	1686500	1687500	9.221
CD156_Cont02	1687000	1688000	6.135
CD156_Cont02	1687500	1688500	5.31
CD156_Cont02	1688000	1689000	9.4
CD156_Cont02	1688500	1689500	11.612
CD156_Cont02	1689000	1690000	10.444
CD156_Cont02	1689500	1690500	11.283
CD156_Cont02	1690000	1691000	12.176
CD156_Cont02	1690500	1691500	8.05
CD156_Cont02	1691000	1692000	7.772
CD156_Cont02	1691500	1692500	13.549
CD156_Cont02	1692000	1693000	10.95
CD156_Cont02	1692500	1693500	11.83
CD156_Cont02	1693000	1694000	11.866
CD156_Cont02	1693500	1694500	7.72
CD156_Cont02	1694000	1695000	12.24
CD156_Cont02	1694500	1695500	15.36
CD156_Cont02	1695000	1696000	11.877
CD156_Cont02	1695500	1696500	10.75
CD156_Cont02	1696000	1697000	10.54
CD156_Cont02	1696500	1697500	5.914
CD156_Cont02	1697000	1698000	4.205
CD156_Cont02	1697500	1698500	10.571
CD156_Cont02	1698000	1699000	18.669
CD156_Cont02	1698500	1699500	14.743
CD156_Cont02	1699000	1700000	8.178
CD156_Cont02	1699500	1700500	7.293
CD156_Cont02	1700000	1701000	11.349
CD156_Cont02	1700500	1701500	12.992
CD156_Cont02	1701000	1702000	10.269
CD156_Cont02	1701500	1702500	5.937
CD156_Cont02	1702000	1703000	7.387
CD156_Cont02	1702500	1703500	10.752
CD156_Cont02	1703000	1704000	12.128
CD156_Cont02	1703500	1704500	13.8
CD156_Cont02	1704000	1705000	9.83
CD156_Cont02	1704500	1705500	12.555
CD156_Cont02	1705000	1706000	16.585
CD156_Cont02	1705500	1706500	13.335
CD156_Cont02	1706000	1707000	12.161
CD156_Cont02	1706500	1707500	10.048
CD156_Cont02	1707000	1708000	4.858
CD156_Cont02	1707500	1708500	4.313
CD156_Cont02	1708000	1709000	10.157
CD156_Cont02	1708500	1709500	10.76
CD156_Cont02	1709000	1710000	7.295
CD156_Cont02	1709500	1710500	6.5
CD156_Cont02	1710000	1711000	3.82
CD156_Cont02	1710500	1711500	4.765
CD156_Cont02	1711000	1712000	6.073
CD156_Cont02	1711500	1712500	7.113
CD156_Cont02	1712000	1713000	10.662
CD156_Cont02	1712500	1713500	9.151
CD156_Cont02	1713000	1714000	5.514
CD156_Cont02	1713500	1714500	3.256
CD156_Cont02	1714000	1715000	3.695
CD156_Cont02	1714500	1715500	10.12
CD156_Cont02	1715000	1716000	9.941
CD156_Cont02	1715500	1716500	5.83
CD156_Cont02	1716000	1717000	7.428
CD156_Cont02	1716500	1717500	10.837
CD156_Cont02	1717000	1718000	12.377
CD156_Cont02	1717500	1718500	10.843
CD156_Cont02	1718000	1719000	8.017
CD156_Cont02	1718500	1719500	11.915
CD156_Cont02	1719000	1720000	15.451
CD156_Cont02	1719500	1720500	12.877
CD156_Cont02	1720000	1721000	11.398
CD156_Cont02	1720500	1721500	8.21
CD156_Cont02	1721000	1722000	7.389
CD156_Cont02	1721500	1722500	9.438
CD156_Cont02	1722000	1723000	14.329
CD156_Cont02	1722500	1723500	18.792
CD156_Cont02	1723000	1724000	15.549
CD156_Cont02	1723500	1724500	10.2
CD156_Cont02	1724000	1725000	10.849
CD156_Cont02	1724500	1725500	8.841
CD156_Cont02	1725000	1726000	8.538
CD156_Cont02	1725500	1726500	8.144
CD156_Cont02	1726000	1727000	4.248
CD156_Cont02	1726500	1727500	3.25
CD156_Cont02	1727000	1728000	7.941
CD156_Cont02	1727500	1728500	9.955
CD156_Cont02	1728000	1729000	6.123
CD156_Cont02	1728500	1729500	9.165
CD156_Cont02	1729000	1730000	9.318
CD156_Cont02	1729500	1730500	9.004
CD156_Cont02	1730000	1731000	7.759
CD156_Cont02	1730500	1731500	4.673
CD156_Cont02	1731000	1732000	4.348
CD156_Cont02	1731500	1732500	10.388
CD156_Cont02	1732000	1733000	18.554
CD156_Cont02	1732500	1733500	16.106
CD156_Cont02	1733000	1734000	9.276
CD156_Cont02	1733500	1734500	4.882
CD156_Cont02	1734000	1735000	4.233
CD156_Cont02	1734500	1735500	7.441
CD156_Cont02	1735000	1736000	10.397
CD156_Cont02	1735500	1736500	6.249
CD156_Cont02	1736000	1737000	3.625
CD156_Cont02	1736500	1737500	3.988
CD156_Cont02	1737000	1738000	8.804
CD156_Cont02	1737500	1738500	9.761
CD156_Cont02	1738000	1739000	6.933
CD156_Cont02	1738500	1739500	6.942
CD156_Cont02	1739000	1740000	9.057
CD156_Cont02	1739500	1740500	8.284
CD156_Cont02	1740000	1741000	3.385
CD156_Cont02	1740500	1741500	3.367
CD156_Cont02	1741000	1742000	6.965
CD156_Cont02	1741500	1742500	11.364
CD156_Cont02	1742000	1743000	7.631
CD156_Cont02	1742500	1743500	5.6
CD156_Cont02	1743000	1744000	6.422
CD156_Cont02	1743500	1744500	6.052
CD156_Cont02	1744000	1745000	8.442
CD156_Cont02	1744500	1745500	11.996
CD156_Cont02	1745000	1746000	13.76
CD156_Cont02	1745500	1746500	10.76
CD156_Cont02	1746000	1747000	11.6
CD156_Cont02	1746500	1747500	11.163
CD156_Cont02	1747000	1748000	6.012
CD156_Cont02	1747500	1748500	13.406
CD156_Cont02	1748000	1749000	13.68
CD156_Cont02	1748500	1749500	4.607
CD156_Cont02	1749000	1750000	9.063
CD156_Cont02	1749500	1750500	10.64
CD156_Cont02	1750000	1751000	7.708
CD156_Cont02	1750500	1751500	6.404
CD156_Cont02	1751000	1752000	8.345
CD156_Cont02	1751500	1752500	9.056
CD156_Cont02	1752000	1753000	6.659
CD156_Cont02	1752500	1753500	6.215
CD156_Cont02	1753000	1754000	7.129
CD156_Cont02	1753500	1754500	8.029
CD156_Cont02	1754000	1755000	9.651
CD156_Cont02	1754500	1755500	9.555
CD156_Cont02	1755000	1756000	6.451
CD156_Cont02	1755500	1756500	5.997
CD156_Cont02	1756000	1757000	6.495
CD156_Cont02	1756500	1757500	9.611
CD156_Cont02	1757000	1758000	11.334
CD156_Cont02	1757500	1758500	8.057
CD156_Cont02	1758000	1759000	5.864
CD156_Cont02	1758500	1759500	5.497
CD156_Cont02	1759000	1760000	3.457
CD156_Cont02	1759500	1760500	2.788
CD156_Cont02	1760000	1761000	5.268
CD156_Cont02	1760500	1761500	6.666
CD156_Cont02	1761000	1762000	4.923
CD156_Cont02	1761500	1762500	3.747
CD156_Cont02	1762000	1763000	4.18
CD156_Cont02	1762500	1763500	4.8
CD156_Cont02	1763000	1764000	7.064
CD156_Cont02	1763500	1764500	7.385
CD156_Cont02	1764000	1765000	7.649
CD156_Cont02	1764500	1765500	9.728
CD156_Cont02	1765000	1766000	9.131
CD156_Cont02	1765500	1766500	9.109
CD156_Cont02	1766000	1767000	9.801
CD156_Cont02	1766500	1767500	9.188
CD156_Cont02	1767000	1768000	9.113
CD156_Cont02	1767500	1768500	8.38
CD156_Cont02	1768000	1769000	8.101
CD156_Cont02	1768500	1769500	4.663
CD156_Cont02	1769000	1770000	1.182
CD156_Cont02	1769500	1770500	1.951
CD156_Cont02	1770000	1771000	4.264
CD156_Cont02	1770500	1771500	4.997
CD156_Cont02	1771000	1772000	4.329
CD156_Cont02	1771500	1772500	4.472
CD156_Cont02	1772000	1773000	5.718
CD156_Cont02	1772500	1773500	10.283
CD156_Cont02	1773000	1774000	10.887
CD156_Cont02	1773500	1774500	6.2
CD156_Cont02	1774000	1775000	9.662
CD156_Cont02	1774500	1775500	10.866
CD156_Cont02	1775000	1776000	5.323
CD156_Cont02	1775500	1776500	4.884
CD156_Cont02	1776000	1777000	3.831
CD156_Cont02	1776500	1777500	3.934
CD156_Cont02	1777000	1778000	6.468
CD156_Cont02	1777500	1778500	4.621
CD156_Cont02	1778000	1779000	3.673
CD156_Cont02	1778500	1779500	11.912
CD156_Cont02	1779000	1780000	10.413
CD156_Cont02	1779500	1780500	6.93
CD156_Cont02	1780000	1781000	7.553
CD156_Cont02	1780500	1781500	3.729
CD156_Cont02	1781000	1782000	2.996
CD156_Cont02	1781500	1782500	4.778
CD156_Cont02	1782000	1783000	6.209
CD156_Cont02	1782500	1783500	8.963
CD156_Cont02	1783000	1784000	8.343
CD156_Cont02	1783500	1784500	6.053
CD156_Cont02	1784000	1785000	7.075
CD156_Cont02	1784500	1785500	9.715
CD156_Cont02	1785000	1786000	11.127
CD156_Cont02	1785500	1786500	10.519
CD156_Cont02	1786000	1787000	7.585
CD156_Cont02	1786500	1787500	6.432
CD156_Cont02	1787000	1788000	7.513
CD156_Cont02	1787500	1788500	6.864
CD156_Cont02	1788000	1789000	13.128
CD156_Cont02	1788500	1789500	14.498
CD156_Cont02	1789000	1790000	10.384
CD156_Cont02	1789500	1790500	6.749
CD156_Cont02	1790000	1791000	5.44
CD156_Cont02	1790500	1791500	10.111
CD156_Cont02	1791000	1792000	9.946
CD156_Cont02	1791500	1792500	8.124
CD156_Cont02	1792000	1793000	7.847
CD156_Cont02	1792500	1793500	5.453
CD156_Cont02	1793000	1794000	6.095
CD156_Cont02	1793500	1794500	4.54
CD156_Cont02	1794000	1795000	4.054
CD156_Cont02	1794500	1795500	10.589
CD156_Cont02	1795000	1796000	13.128
CD156_Cont02	1795500	1796500	7.972
CD156_Cont02	1796000	1797000	7.502
CD156_Cont02	1796500	1797500	10.826
CD156_Cont02	1797000	1798000	11.237
CD156_Cont02	1797500	1798500	8.63
CD156_Cont02	1798000	1799000	5.966
CD156_Cont02	1798500	1799500	5.785
CD156_Cont02	1799000	1800000	6.982
CD156_Cont02	1799500	1800500	7.49
CD156_Cont02	1800000	1801000	8.901
CD156_Cont02	1800500	1801500	9.1
CD156_Cont02	1801000	1802000	9.671
CD156_Cont02	1801500	1802500	7.229
CD156_Cont02	1802000	1803000	9.464
CD156_Cont02	1802500	1803500	10.456
CD156_Cont02	1803000	1804000	3.746
CD156_Cont02	1803500	1804500	4.43
CD156_Cont02	1804000	1805000	5.354
CD156_Cont02	1804500	1805500	4.53
CD156_Cont02	1805000	1806000	7.67
CD156_Cont02	1805500	1806500	8.416
CD156_Cont02	1806000	1807000	6.439
CD156_Cont02	1806500	1807500	6.339
CD156_Cont02	1807000	1808000	3.938
CD156_Cont02	1807500	1808500	4.894
CD156_Cont02	1808000	1809000	7.518
CD156_Cont02	1808500	1809500	8.552
CD156_Cont02	1809000	1810000	6.991
CD156_Cont02	1809500	1810500	6.33
CD156_Cont02	1810000	1811000	4.962
CD156_Cont02	1810500	1811500	6.268
CD156_Cont02	1811000	1812000	9.229
CD156_Cont02	1811500	1812500	4.239
CD156_Cont02	1812000	1813000	7.122
CD156_Cont02	1812500	1813500	9.42
CD156_Cont02	1813000	1814000	3.515
CD156_Cont02	1813500	1814500	4.112
CD156_Cont02	1814000	1815000	7.216
CD156_Cont02	1814500	1815500	5.203
CD156_Cont02	1815000	1816000	2.518
CD156_Cont02	1815500	1816500	4.96
CD156_Cont02	1816000	1817000	7.482
CD156_Cont02	1816500	1817500	5.626
CD156_Cont02	1817000	1818000	2.861
CD156_Cont02	1817500	1818500	4.487
CD156_Cont02	1818000	1819000	4.45
CD156_Cont02	1818500	1819500	3.433
CD156_Cont02	1819000	1820000	6.159
CD156_Cont02	1819500	1820500	6.321
CD156_Cont02	1820000	1821000	5.162
CD156_Cont02	1820500	1821500	4.478
CD156_Cont02	1821000	1822000	3.489
CD156_Cont02	1821500	1822500	4.108
CD156_Cont02	1822000	1823000	6.238
CD156_Cont02	1822500	1823500	5.493
CD156_Cont02	1823000	1824000	2.665
CD156_Cont02	1823500	1824500	2.832
CD156_Cont02	1824000	1825000	3.448
CD156_Cont02	1824500	1825500	7.392
CD156_Cont02	1825000	1826000	6.873
CD156_Cont02	1825500	1826500	4.045
CD156_Cont02	1826000	1827000	4.812
CD156_Cont02	1826500	1827500	4.298
CD156_Cont02	1827000	1828000	3.16
CD156_Cont02	1827500	1828500	3.063
CD156_Cont02	1828000	1829000	2.885
CD156_Cont02	1828500	1829500	3.029
CD156_Cont02	1829000	1830000	3.725
CD156_Cont02	1829500	1830500	4.624
CD156_Cont02	1830000	1831000	7.54
CD156_Cont02	1830500	1831500	9.277
CD156_Cont02	1831000	1832000	8.877
CD156_Cont02	1831500	1832500	7.019
CD156_Cont02	1832000	1833000	4.96
CD156_Cont02	1832500	1833500	5.527
CD156_Cont02	1833000	1834000	6.65
CD156_Cont02	1833500	1834500	5.439
CD156_Cont02	1834000	1835000	5.008
CD156_Cont02	1834500	1835500	3.287
CD156_Cont02	1835000	1836000	3.82
CD156_Cont02	1835500	1836500	11.776
CD156_Cont02	1836000	1837000	10.155
CD156_Cont02	1836500	1837500	3.2
CD156_Cont02	1837000	1838000	4.453
CD156_Cont02	1837500	1838500	7.494
CD156_Cont02	1838000	1839000	8.052
CD156_Cont02	1838500	1839500	5.864
CD156_Cont02	1839000	1840000	5.941
CD156_Cont02	1839500	1840500	7.216
CD156_Cont02	1840000	1841000	6.168
CD156_Cont02	1840500	1841500	4.21
CD156_Cont02	1841000	1842000	4.244
CD156_Cont02	1841500	1842500	3.61
CD156_Cont02	1842000	1843000	4.502
CD156_Cont02	1842500	1843500	6.277
CD156_Cont02	1843000	1844000	5.305
CD156_Cont02	1843500	1844500	5.612
CD156_Cont02	1844000	1845000	9.872
CD156_Cont02	1844500	1845500	8.739
CD156_Cont02	1845000	1846000	3.228
CD156_Cont02	1845500	1846500	3.618
CD156_Cont02	1846000	1847000	3.63
CD156_Cont02	1846500	1847500	3.546
CD156_Cont02	1847000	1848000	4.369
CD156_Cont02	1847500	1848500	2.951
CD156_Cont02	1848000	1849000	3.081
CD156_Cont02	1848500	1849500	4.394
CD156_Cont02	1849000	1850000	6.997
CD156_Cont02	1849500	1850500	7.885
CD156_Cont02	1850000	1851000	4.774
CD156_Cont02	1850500	1851500	5.697
CD156_Cont02	1851000	1852000	7.942
CD156_Cont02	1851500	1852500	7.382
CD156_Cont02	1852000	1853000	8.053
CD156_Cont02	1852500	1853500	7.957
CD156_Cont02	1853000	1854000	5.75
CD156_Cont02	1853500	1854500	3.959
CD156_Cont02	1854000	1855000	4.931
CD156_Cont02	1854500	1855500	6.908
CD156_Cont02	1855000	1856000	8.162
CD156_Cont02	1855500	1856500	7.188
CD156_Cont02	1856000	1857000	5.336
CD156_Cont02	1856500	1857500	4.594
CD156_Cont02	1857000	1858000	4.71
CD156_Cont02	1857500	1858500	5.783
CD156_Cont02	1858000	1859000	5.378
CD156_Cont02	1858500	1859500	5.236
CD156_Cont02	1859000	1860000	4.925
CD156_Cont02	1859500	1860500	6.191
CD156_Cont02	1860000	1861000	8.65
CD156_Cont02	1860500	1861500	6.204
CD156_Cont02	1861000	1862000	9.558
CD156_Cont02	1861500	1862500	11.771
CD156_Cont02	1862000	1863000	4.287
CD156_Cont02	1862500	1863500	1.943
CD156_Cont02	1863000	1864000	3.588
CD156_Cont02	1863500	1864500	5.212
CD156_Cont02	1864000	1865000	4.218
CD156_Cont02	1864500	1865500	3.069
CD156_Cont02	1865000	1866000	2.957
CD156_Cont02	1865500	1866500	4.598
CD156_Cont02	1866000	1867000	8.955
CD156_Cont02	1866500	1867500	9.001
CD156_Cont02	1867000	1868000	5.13
CD156_Cont02	1867500	1868500	5.733
CD156_Cont02	1868000	1869000	7.764
CD156_Cont02	1868500	1869500	7.009
CD156_Cont02	1869000	1870000	5.615
CD156_Cont02	1869500	1870500	7.598
CD156_Cont02	1870000	1871000	7.267
CD156_Cont02	1870500	1871500	2.896
CD156_Cont02	1871000	1872000	5.294
CD156_Cont02	1871500	1872500	5.574
CD156_Cont02	1872000	1873000	4.55
CD156_Cont02	1872500	1873500	4.441
CD156_Cont02	1873000	1874000	11.281
CD156_Cont02	1873500	1874500	11.974
CD156_Cont02	1874000	1875000	3.276
CD156_Cont02	1874500	1875500	2.474
CD156_Cont02	1875000	1876000	2.9
CD156_Cont02	1875500	1876500	3.389
CD156_Cont02	1876000	1877000	3.989
CD156_Cont02	1876500	1877500	5.533
CD156_Cont02	1877000	1878000	5.951
CD156_Cont02	1877500	1878500	4.583
CD156_Cont02	1878000	1879000	5.608
CD156_Cont02	1878500	1879500	4.505
CD156_Cont02	1879000	1880000	9.541
CD156_Cont02	1879500	1880500	12.497
CD156_Cont02	1880000	1881000	4.297
CD156_Cont02	1880500	1881500	1.449
CD156_Cont02	1881000	1882000	3.854
CD156_Cont02	1881500	1882500	5.184
CD156_Cont02	1882000	1883000	8.67
CD156_Cont02	1882500	1883500	9.092
CD156_Cont02	1883000	1884000	4.722
CD156_Cont02	1883500	1884500	4.265
CD156_Cont02	1884000	1885000	5.3
CD156_Cont02	1884500	1885500	4.312
CD156_Cont02	1885000	1886000	6.45
CD156_Cont02	1885500	1886500	6.204
CD156_Cont02	1886000	1887000	3.757
CD156_Cont02	1886500	1887500	4.443
CD156_Cont02	1887000	1888000	3.462
CD156_Cont02	1887500	1888500	1.633
CD156_Cont02	1888000	1889000	0.308
CD156_Cont02	1888500	1889500	2.661
CD156_Cont02	1889000	1890000	3.409
CD156_Cont02	1889500	1890500	2.736
CD156_Cont02	1890000	1891000	3.45
CD156_Cont02	1890500	1891500	8.304
CD156_Cont02	1891000	1892000	11.136
CD156_Cont02	1891500	1892500	5.338
CD156_Cont02	1892000	1893000	2.977
CD156_Cont02	1892500	1893500	6.298
CD156_Cont02	1893000	1894000	6.726
CD156_Cont02	1893500	1894500	3.068
CD156_Cont02	1894000	1895000	4.622
CD156_Cont02	1894500	1895500	8.504
CD156_Cont02	1895000	1896000	5.163
CD156_Cont02	1895500	1896500	3.548
CD156_Cont02	1896000	1897000	7.116
CD156_Cont02	1896500	1897500	5.725
CD156_Cont02	1897000	1898000	5.161
CD156_Cont02	1897500	1898500	7.2
CD156_Cont02	1898000	1899000	4.778
CD156_Cont02	1898500	1899500	3.77
CD156_Cont02	1899000	1900000	4.889
CD156_Cont02	1899500	1900500	7.457
CD156_Cont02	1900000	1901000	8.437
CD156_Cont02	1900500	1901500	8.853
CD156_Cont02	1901000	1902000	8.256
CD156_Cont02	1901500	1902500	5.214
CD156_Cont02	1902000	1903000	7.571
CD156_Cont02	1902500	1903500	8.65
CD156_Cont02	1903000	1904000	6.586
CD156_Cont02	1903500	1904500	4.809
CD156_Cont02	1904000	1905000	1.965
CD156_Cont02	1904500	1905500	1.953
CD156_Cont02	1905000	1906000	3.03
CD156_Cont02	1905500	1906500	2.476
CD156_Cont02	1906000	1907000	1.983
CD156_Cont02	1906500	1907500	1.52
CD156_Cont02	1907000	1908000	1.888
CD156_Cont02	1907500	1908500	5.39
CD156_Cont02	1908000	1909000	4.268
CD156_Cont02	1908500	1909500	1.159
CD156_Cont02	1909000	1910000	1.924
CD156_Cont02	1909500	1910500	3.567
CD156_Cont02	1910000	1911000	3.32
CD156_Cont02	1910500	1911500	4.722
CD156_Cont02	1911000	1912000	8.611
CD156_Cont02	1911500	1912500	6.834
CD156_Cont02	1912000	1913000	5.646
CD156_Cont02	1912500	1913500	6.506
CD156_Cont02	1913000	1914000	5.789
CD156_Cont02	1913500	1914500	7.326
CD156_Cont02	1914000	1915000	6.386
CD156_Cont02	1914500	1915500	3.386
CD156_Cont02	1915000	1916000	2.802
CD156_Cont02	1915500	1916500	4.893
CD156_Cont02	1916000	1917000	8.686
CD156_Cont02	1916500	1917500	10.636
CD156_Cont02	1917000	1918000	10.457
CD156_Cont02	1917500	1918500	8.605
CD156_Cont02	1918000	1919000	10.197
CD156_Cont02	1918500	1919500	8.082
CD156_Cont02	1919000	1920000	5.36
CD156_Cont02	1919500	1920500	6.299
CD156_Cont02	1920000	1921000	6.257
CD156_Cont02	1920500	1921500	5.799
CD156_Cont02	1921000	1922000	4.629
CD156_Cont02	1921500	1922500	8.361
CD156_Cont02	1922000	1923000	8.127
CD156_Cont02	1922500	1923500	5.111
CD156_Cont02	1923000	1924000	7.566
CD156_Cont02	1923500	1924500	7.71
CD156_Cont02	1924000	1925000	6.793
CD156_Cont02	1924500	1925500	7.673
CD156_Cont02	1925000	1926000	5.079
CD156_Cont02	1925500	1926500	5.083
CD156_Cont02	1926000	1927000	6.63
CD156_Cont02	1926500	1927500	7.013
CD156_Cont02	1927000	1928000	4.535
CD156_Cont02	1927500	1928500	1.742
CD156_Cont02	1928000	1929000	5.141
CD156_Cont02	1928500	1929500	5.805
CD156_Cont02	1929000	1930000	2.699
CD156_Cont02	1929500	1930500	2.217
CD156_Cont02	1930000	1931000	4.937
CD156_Cont02	1930500	1931500	4.921
CD156_Cont02	1931000	1932000	7.992
CD156_Cont02	1931500	1932500	7.72
CD156_Cont02	1932000	1933000	5.53
CD156_Cont02	1932500	1933500	5.671
CD156_Cont02	1933000	1934000	2.082
CD156_Cont02	1933500	1934500	4.157
CD156_Cont02	1934000	1935000	4.294
CD156_Cont02	1934500	1935500	0.946
CD156_Cont02	1935000	1936000	4.306
CD156_Cont02	1935500	1936500	5.329
CD156_Cont02	1936000	1937000	4.018
CD156_Cont02	1936500	1937500	6.057
CD156_Cont02	1937000	1938000	5.706
CD156_Cont02	1937500	1938500	4.885
CD156_Cont02	1938000	1939000	5.339
CD156_Cont02	1938500	1939500	3.963
CD156_Cont02	1939000	1940000	2.855
CD156_Cont02	1939500	1940500	4.819
CD156_Cont02	1940000	1941000	6.356
CD156_Cont02	1940500	1941500	7.977
CD156_Cont02	1941000	1942000	6.504
CD156_Cont02	1941500	1942500	2.376
CD156_Cont02	1942000	1943000	6.073
CD156_Cont02	1942500	1943500	8.6
CD156_Cont02	1943000	1944000	6.784
CD156_Cont02	1943500	1944500	5.565
CD156_Cont02	1944000	1945000	3.496
CD156_Cont02	1944500	1945500	4.394
CD156_Cont02	1945000	1946000	4.932
CD156_Cont02	1945500	1946500	6.867
CD156_Cont02	1946000	1947000	8.675
CD156_Cont02	1946500	1947500	7.346
CD156_Cont02	1947000	1948000	6.093
CD156_Cont02	1947500	1948500	4.694
CD156_Cont02	1948000	1949000	3.234
CD156_Cont02	1948500	1949500	5.379
CD156_Cont02	1949000	1950000	7.951
CD156_Cont02	1949500	1950500	5.116
CD156_Cont02	1950000	1951000	6.473
CD156_Cont02	1950500	1951500	10.751
CD156_Cont02	1951000	1952000	7.967
CD156_Cont02	1951500	1952500	6.514
CD156_Cont02	1952000	1953000	9.309
CD156_Cont02	1952500	1953500	6.954
CD156_Cont02	1953000	1954000	3.782
CD156_Cont02	1953500	1954500	4.699
CD156_Cont02	1954000	1955000	3.794
CD156_Cont02	1954500	1955500	1.693
CD156_Cont02	1955000	1956000	0.761
CD156_Cont02	1955500	1956500	0.999
CD156_Cont02	1956000	1957000	3.222
CD156_Cont02	1956500	1957500	5.348
CD156_Cont02	1957000	1958000	3.619
CD156_Cont02	1957500	1958500	3.143
CD156_Cont02	1958000	1959000	3.73
CD156_Cont02	1958500	1959500	2.949
CD156_Cont02	1959000	1960000	1.893
CD156_Cont02	1959500	1960500	2.646
CD156_Cont02	1960000	1961000	2.559
CD156_Cont02	1960500	1961500	3.366
CD156_Cont02	1961000	1962000	4.012
CD156_Cont02	1961500	1962500	3.168
CD156_Cont02	1962000	1963000	6.039
CD156_Cont02	1962500	1963500	4.021
CD156_Cont02	1963000	1964000	0.371
CD156_Cont02	1963500	1964500	1.806
CD156_Cont02	1964000	1965000	2.548
CD156_Cont02	1964500	1965500	1.873
CD156_Cont02	1965000	1966000	3.206
CD156_Cont02	1965500	1966500	3.249
CD156_Cont02	1966000	1967000	2.253
CD156_Cont02	1966500	1967500	2.582
CD156_Cont02	1967000	1968000	2.822
CD156_Cont02	1967500	1968500	2.757
CD156_Cont02	1968000	1969000	2.401
CD156_Cont02	1968500	1969500	1.877
CD156_Cont02	1969000	1970000	1.773
CD156_Cont02	1969500	1970500	3.959
CD156_Cont02	1970000	1971000	5.762
CD156_Cont02	1970500	1971500	7.392
CD156_Cont02	1971000	1972000	8.625
CD156_Cont02	1971500	1972500	4.672
CD156_Cont02	1972000	1973000	1.855
CD156_Cont02	1972500	1973500	4.17
CD156_Cont02	1973000	1974000	5.069
CD156_Cont02	1973500	1974500	4.064
CD156_Cont02	1974000	1975000	4.105
CD156_Cont02	1974500	1975500	2.909
CD156_Cont02	1975000	1976000	1.641
CD156_Cont02	1975500	1976500	4.829
CD156_Cont02	1976000	1977000	6.85
CD156_Cont02	1976500	1977500	3.189
CD156_Cont02	1977000	1978000	2.354
CD156_Cont02	1977500	1978500	4.36
CD156_Cont02	1978000	1979000	4.598
CD156_Cont02	1978500	1979500	4.372
CD156_Cont02	1979000	1980000	6.084
CD156_Cont02	1979500	1980500	4.455
CD156_Cont02	1980000	1981000	3.558
CD156_Cont02	1980500	1981500	12.104
CD156_Cont02	1981000	1982000	11.436
CD156_Cont02	1981500	1982500	3.558
CD156_Cont02	1982000	1983000	3.004
CD156_Cont02	1982500	1983500	3.605
CD156_Cont02	1983000	1984000	7.278
CD156_Cont02	1983500	1984500	10.843
CD156_Cont02	1984000	1985000	9.387
CD156_Cont02	1984500	1985500	5.149
CD156_Cont02	1985000	1986000	3.371
CD156_Cont02	1985500	1986500	3.166
CD156_Cont02	1986000	1987000	4.1
CD156_Cont02	1986500	1987500	4.707
CD156_Cont02	1987000	1988000	2.714
CD156_Cont02	1987500	1988500	2.116
CD156_Cont02	1988000	1989000	2.368
CD156_Cont02	1988500	1989500	2.041
CD156_Cont02	1989000	1990000	2.532
CD156_Cont02	1989500	1990500	3.227
CD156_Cont02	1990000	1991000	7.44
CD156_Cont02	1990500	1991500	8.225
CD156_Cont02	1991000	1992000	5.128
CD156_Cont02	1991500	1992500	3.982
CD156_Cont02	1992000	1993000	3.929
CD156_Cont02	1992500	1993500	6.343
CD156_Cont02	1993000	1994000	5.372
CD156_Cont02	1993500	1994500	3.808
CD156_Cont02	1994000	1995000	5.062
CD156_Cont02	1994500	1995500	6.512
CD156_Cont02	1995000	1996000	3.952
CD156_Cont02	1995500	1996500	2.322
CD156_Cont02	1996000	1997000	3.16
CD156_Cont02	1996500	1997500	6.692
CD156_Cont02	1997000	1998000	8.173
CD156_Cont02	1997500	1998500	7.122
CD156_Cont02	1998000	1999000	7.105
CD156_Cont02	1998500	1999500	6.548
CD156_Cont02	1999000	2000000	4.614
CD156_Cont02	1999500	2000500	1.325
CD156_Cont02	2000000	2001000	1.278
CD156_Cont02	2000500	2001500	1.059
CD156_Cont02	2001000	2002000	1.679
CD156_Cont02	2001500	2002500	5.067
CD156_Cont02	2002000	2003000	4.666
CD156_Cont02	2002500	2003500	4.428
CD156_Cont02	2003000	2004000	8.341
CD156_Cont02	2003500	2004500	5.893
CD156_Cont02	2004000	2005000	2.639
CD156_Cont02	2004500	2005500	2.79
CD156_Cont02	2005000	2006000	3.438
CD156_Cont02	2005500	2006500	5.387
CD156_Cont02	2006000	2007000	4.995
CD156_Cont02	2006500	2007500	6.295
CD156_Cont02	2007000	2008000	6.025
CD156_Cont02	2007500	2008500	3.547
CD156_Cont02	2008000	2009000	3.051
CD156_Cont02	2008500	2009500	4.737
CD156_Cont02	2009000	2010000	8.422
CD156_Cont02	2009500	2010500	8.073
CD156_Cont02	2010000	2011000	5.035
CD156_Cont02	2010500	2011500	4.881
CD156_Cont02	2011000	2012000	8.406
CD156_Cont02	2011500	2012500	12.794
CD156_Cont02	2012000	2013000	10.188
CD156_Cont02	2012500	2013500	4.155
CD156_Cont02	2013000	2014000	6.071
CD156_Cont02	2013500	2014500	8.119
CD156_Cont02	2014000	2015000	4.886
CD156_Cont02	2014500	2015500	6.173
CD156_Cont02	2015000	2016000	4.831
CD156_Cont02	2015500	2016500	3.745
CD156_Cont02	2016000	2017000	6.49
CD156_Cont02	2016500	2017500	8.647
CD156_Cont02	2017000	2018000	8.818
CD156_Cont02	2017500	2018500	4.786
CD156_Cont02	2018000	2019000	3.78
CD156_Cont02	2018500	2019500	4.685
CD156_Cont02	2019000	2020000	4.909
CD156_Cont02	2019500	2020500	5.824
CD156_Cont02	2020000	2021000	4.941
CD156_Cont02	2020500	2021500	4.391
CD156_Cont02	2021000	2022000	3
CD156_Cont02	2021500	2022500	1.281
CD156_Cont02	2022000	2023000	4.804
CD156_Cont02	2022500	2023500	5.538
CD156_Cont02	2023000	2024000	3.566
CD156_Cont02	2023500	2024500	3.216
CD156_Cont02	2024000	2025000	4.165
CD156_Cont02	2024500	2025500	6.847
CD156_Cont02	2025000	2026000	6.185
CD156_Cont02	2025500	2026500	3.519
CD156_Cont02	2026000	2027000	1.856
CD156_Cont02	2026500	2027500	3.633
CD156_Cont02	2027000	2028000	6.49
CD156_Cont02	2027500	2028500	5.052
CD156_Cont02	2028000	2029000	4.453
CD156_Cont02	2028500	2029500	4.959
CD156_Cont02	2029000	2030000	3.046
CD156_Cont02	2029500	2030500	2.31
CD156_Cont02	2030000	2031000	4.37
CD156_Cont02	2030500	2031500	3.445
CD156_Cont02	2031000	2032000	1.372
CD156_Cont02	2031500	2032500	8.317
CD156_Cont02	2032000	2033000	9.833
CD156_Cont02	2032500	2033500	2.16
CD156_Cont02	2033000	2034000	1.623
CD156_Cont02	2033500	2034500	3.087
CD156_Cont02	2034000	2035000	2.746
CD156_Cont02	2034500	2035500	4.08
CD156_Cont02	2035000	2036000	4.429
CD156_Cont02	2035500	2036500	3.11
CD156_Cont02	2036000	2037000	3.571
CD156_Cont02	2036500	2037500	3.945
CD156_Cont02	2037000	2038000	3.274
CD156_Cont02	2037500	2038500	3.898
CD156_Cont02	2038000	2039000	5.136
CD156_Cont02	2038500	2039500	6.5
CD156_Cont02	2039000	2040000	5.628
CD156_Cont02	2039500	2040500	3.421
CD156_Cont02	2040000	2041000	3.561
CD156_Cont02	2040500	2041500	5.066
CD156_Cont02	2041000	2042000	7.302
CD156_Cont02	2041500	2042500	7.088
CD156_Cont02	2042000	2043000	5.174
CD156_Cont02	2042500	2043500	2.808
CD156_Cont02	2043000	2044000	2.773
CD156_Cont02	2043500	2044500	2.426
CD156_Cont02	2044000	2045000	1.72
CD156_Cont02	2044500	2045500	4.155
CD156_Cont02	2045000	2046000	5.566
CD156_Cont02	2045500	2046500	4.945
CD156_Cont02	2046000	2047000	5.501
CD156_Cont02	2046500	2047500	5.259
CD156_Cont02	2047000	2048000	2.688
CD156_Cont02	2047500	2048500	2.632
CD156_Cont02	2048000	2049000	6.755
CD156_Cont02	2048500	2049500	6.61
CD156_Cont02	2049000	2050000	5.949
CD156_Cont02	2049500	2050500	7.543
CD156_Cont02	2050000	2051000	6.643
CD156_Cont02	2050500	2051500	6.108
CD156_Cont02	2051000	2052000	2.881
CD156_Cont02	2051500	2052500	1.897
CD156_Cont02	2052000	2053000	2.323
CD156_Cont02	2052500	2053500	2.203
CD156_Cont02	2053000	2054000	1.915
CD156_Cont02	2053500	2054500	3.243
CD156_Cont02	2054000	2055000	5.831
CD156_Cont02	2054500	2055500	4.245
CD156_Cont02	2055000	2056000	5.174
CD156_Cont02	2055500	2056500	6.267
CD156_Cont02	2056000	2057000	5.129
CD156_Cont02	2056500	2057500	4.192
CD156_Cont02	2057000	2058000	6.55
CD156_Cont02	2057500	2058500	5.748
CD156_Cont02	2058000	2059000	1.758
CD156_Cont02	2058500	2059500	2.427
CD156_Cont02	2059000	2060000	1.303
CD156_Cont02	2059500	2060500	1.26
CD156_Cont02	2060000	2061000	2.32
CD156_Cont02	2060500	2061500	3.2
CD156_Cont02	2061000	2062000	5.659
CD156_Cont02	2061500	2062500	7.244
CD156_Cont02	2062000	2063000	5.994
CD156_Cont02	2062500	2063500	2.542
CD156_Cont02	2063000	2064000	0.999
CD156_Cont02	2063500	2064500	2.567
CD156_Cont02	2064000	2065000	3.974
CD156_Cont02	2064500	2065500	2.853
CD156_Cont02	2065000	2066000	1.948
CD156_Cont02	2065500	2066500	5.791
CD156_Cont02	2066000	2067000	10.154
CD156_Cont02	2066500	2067500	7.883
CD156_Cont02	2067000	2068000	2.952
CD156_Cont02	2067500	2068500	3.377
CD156_Cont02	2068000	2069000	3.614
CD156_Cont02	2068500	2069500	1.425
CD156_Cont02	2069000	2070000	0.759
CD156_Cont02	2069500	2070500	1.879
CD156_Cont02	2070000	2071000	6.66
CD156_Cont02	2070500	2071500	5.868
CD156_Cont02	2071000	2072000	1.998
CD156_Cont02	2071500	2072500	3.219
CD156_Cont02	2072000	2073000	5.044
CD156_Cont02	2072500	2073500	5.9
CD156_Cont02	2073000	2074000	3.55
CD156_Cont02	2073500	2074500	1.766
CD156_Cont02	2074000	2075000	2.629
CD156_Cont02	2074500	2075500	3.808
CD156_Cont02	2075000	2076000	3.388
CD156_Cont02	2075500	2076500	3.39
CD156_Cont02	2076000	2077000	5.653
CD156_Cont02	2076500	2077500	6.221
CD156_Cont02	2077000	2078000	7.194
CD156_Cont02	2077500	2078500	8.339
CD156_Cont02	2078000	2079000	7.145
CD156_Cont02	2078500	2079500	4.902
CD156_Cont02	2079000	2080000	4.829
CD156_Cont02	2079500	2080500	5.695
CD156_Cont02	2080000	2081000	4.149
CD156_Cont02	2080500	2081500	3.84
CD156_Cont02	2081000	2082000	4.355
CD156_Cont02	2081500	2082500	5.18
CD156_Cont02	2082000	2083000	5.193
CD156_Cont02	2082500	2083500	4.095
CD156_Cont02	2083000	2084000	3.959
CD156_Cont02	2083500	2084500	3.888
CD156_Cont02	2084000	2085000	4.827
CD156_Cont02	2084500	2085500	3.935
CD156_Cont02	2085000	2086000	4.13
CD156_Cont02	2085500	2086500	5.246
CD156_Cont02	2086000	2087000	3.625
CD156_Cont02	2086500	2087500	3.991
CD156_Cont02	2087000	2088000	4.344
CD156_Cont02	2087500	2088500	2.929
CD156_Cont02	2088000	2089000	3.018
CD156_Cont02	2088500	2089500	5.995
CD156_Cont02	2089000	2090000	6.05
CD156_Cont02	2089500	2090500	4.025
CD156_Cont02	2090000	2091000	4.553
CD156_Cont02	2090500	2091500	6.251
CD156_Cont02	2091000	2092000	7.542
CD156_Cont02	2091500	2092500	6.997
CD156_Cont02	2092000	2093000	6.265
CD156_Cont02	2092500	2093500	4.205
CD156_Cont02	2093000	2094000	3.589
CD156_Cont02	2093500	2094500	3.418
CD156_Cont02	2094000	2095000	1.471
CD156_Cont02	2094500	2095500	1.834
CD156_Cont02	2095000	2096000	1.543
CD156_Cont02	2095500	2096500	0.275
CD156_Cont02	2096000	2097000	1.457
CD156_Cont02	2096500	2097500	5.382
CD156_Cont02	2097000	2098000	5.331
CD156_Cont02	2097500	2098500	2.781
CD156_Cont02	2098000	2099000	5.361
CD156_Cont02	2098500	2099500	6.311
CD156_Cont02	2099000	2100000	5.611
CD156_Cont02	2099500	2100500	4.761
CD156_Cont02	2100000	2101000	1.632
CD156_Cont02	2100500	2101500	0.724
CD156_Cont02	2101000	2102000	3.676
CD156_Cont02	2101500	2102500	3.394
CD156_Cont02	2102000	2103000	0.442
CD156_Cont02	2102500	2103500	2.101
CD156_Cont02	2103000	2104000	4.407
CD156_Cont02	2103500	2104500	4.059
CD156_Cont02	2104000	2105000	3.587
CD156_Cont02	2104500	2105500	5.846
CD156_Cont02	2105000	2106000	7.96
CD156_Cont02	2105500	2106500	7.256
CD156_Cont02	2106000	2107000	4.101
CD156_Cont02	2106500	2107500	4.207
CD156_Cont02	2107000	2108000	4.286
CD156_Cont02	2107500	2108500	3.59
CD156_Cont02	2108000	2109000	4.277
CD156_Cont02	2108500	2109500	3.03
CD156_Cont02	2109000	2110000	3.992
CD156_Cont02	2109500	2110500	3.63
CD156_Cont02	2110000	2111000	1.68
CD156_Cont02	2110500	2111500	3.684
CD156_Cont02	2111000	2112000	7.846
CD156_Cont02	2111500	2112500	8.104
CD156_Cont02	2112000	2113000	5.974
CD156_Cont02	2112500	2113500	5.362
CD156_Cont02	2113000	2114000	3.596
CD156_Cont02	2113500	2114500	2.063
CD156_Cont02	2114000	2115000	2.704
CD156_Cont02	2114500	2115500	3.911
CD156_Cont02	2115000	2116000	3.191
CD156_Cont02	2115500	2116500	2.943
CD156_Cont02	2116000	2117000	4.5
CD156_Cont02	2116500	2117500	7.374
CD156_Cont02	2117000	2118000	12.224
CD156_Cont02	2117500	2118500	14.244
CD156_Cont02	2118000	2119000	9.151
CD156_Cont02	2118500	2119500	3.254
CD156_Cont02	2119000	2120000	2.165
CD156_Cont02	2119500	2120500	1.305
CD156_Cont02	2120000	2121000	1.781
CD156_Cont02	2120500	2121500	2.392
CD156_Cont02	2121000	2122000	5.8
CD156_Cont02	2121500	2122500	5.982
CD156_Cont02	2122000	2123000	3.917
CD156_Cont02	2122500	2123500	6.222
CD156_Cont02	2123000	2124000	5.457
CD156_Cont02	2123500	2124500	3.789
CD156_Cont02	2124000	2125000	2.306
CD156_Cont02	2124500	2125500	0.934
CD156_Cont02	2125000	2126000	0.517
CD156_Cont02	2125500	2126500	1.907
CD156_Cont02	2126000	2127000	4.507
CD156_Cont02	2126500	2127500	4.584
CD156_Cont02	2127000	2128000	2.943
CD156_Cont02	2127500	2128500	2.394
CD156_Cont02	2128000	2129000	2.8
CD156_Cont02	2128500	2129500	2.09
CD156_Cont02	2129000	2130000	1.463
CD156_Cont02	2129500	2130500	2.37
CD156_Cont02	2130000	2131000	1.692
CD156_Cont02	2130500	2131500	1.494
CD156_Cont02	2131000	2132000	4.179
CD156_Cont02	2131500	2132500	3.514
CD156_Cont02	2132000	2133000	1.844
CD156_Cont02	2132500	2133500	2.145
CD156_Cont02	2133000	2134000	3.985
CD156_Cont02	2133500	2134500	4.498
CD156_Cont02	2134000	2135000	2.04
CD156_Cont02	2134500	2135500	1.376
CD156_Cont02	2135000	2136000	2.351
CD156_Cont02	2135500	2136500	1.907
CD156_Cont02	2136000	2137000	0.718
CD156_Cont02	2136500	2137500	3.035
CD156_Cont02	2137000	2138000	5.235
CD156_Cont02	2137500	2138500	4.695
CD156_Cont02	2138000	2139000	3.568
CD156_Cont02	2138500	2139500	4.432
CD156_Cont02	2139000	2140000	3.82
CD156_Cont02	2139500	2140500	1.777
CD156_Cont02	2140000	2141000	3.218
CD156_Cont02	2140500	2141500	4.389
CD156_Cont02	2141000	2142000	4.435
CD156_Cont02	2141500	2142500	5.963
CD156_Cont02	2142000	2143000	6.535
CD156_Cont02	2142500	2143500	5.445
CD156_Cont02	2143000	2144000	5.048
CD156_Cont02	2143500	2144500	4.498
CD156_Cont02	2144000	2145000	3.338
CD156_Cont02	2144500	2145500	2.808
CD156_Cont02	2145000	2146000	2.192
CD156_Cont02	2145500	2146500	2.954
CD156_Cont02	2146000	2147000	6.268
CD156_Cont02	2146500	2147500	4.041
CD156_Cont02	2147000	2148000	0.276
CD156_Cont02	2147500	2148500	2.463
CD156_Cont02	2148000	2149000	6.233
CD156_Cont02	2148500	2149500	5.344
CD156_Cont02	2149000	2150000	4.614
CD156_Cont02	2149500	2150500	5.157
CD156_Cont02	2150000	2151000	6.763
CD156_Cont02	2150500	2151500	8.58
CD156_Cont02	2151000	2152000	5.037
CD156_Cont02	2151500	2152500	2.097
CD156_Cont02	2152000	2153000	1.416
CD156_Cont02	2152500	2153500	2.522
CD156_Cont02	2153000	2154000	3.678
CD156_Cont02	2153500	2154500	2.817
CD156_Cont02	2154000	2155000	1.238
CD156_Cont02	2154500	2155500	1.586
CD156_Cont02	2155000	2156000	1.949
CD156_Cont02	2155500	2156500	2.543
CD156_Cont02	2156000	2157000	4.558
CD156_Cont02	2156500	2157500	3.786
CD156_Cont02	2157000	2158000	2.777
CD156_Cont02	2157500	2158500	4.341
CD156_Cont02	2158000	2159000	5.979
CD156_Cont02	2158500	2159500	5.185
CD156_Cont02	2159000	2160000	2.913
CD156_Cont02	2159500	2160500	1.965
CD156_Cont02	2160000	2161000	4.416
CD156_Cont02	2160500	2161500	7.429
CD156_Cont02	2161000	2162000	4.125
CD156_Cont02	2161500	2162500	2.283
CD156_Cont02	2162000	2163000	3.085
CD156_Cont02	2162500	2163500	5.846
CD156_Cont02	2163000	2164000	8.179
CD156_Cont02	2163500	2164500	7.859
CD156_Cont02	2164000	2165000	8.2
CD156_Cont02	2164500	2165500	4.635
CD156_Cont02	2165000	2166000	1.764
CD156_Cont02	2165500	2166500	0.849
CD156_Cont02	2166000	2167000	3.166
CD156_Cont02	2166500	2167500	5.08
CD156_Cont02	2167000	2168000	4.514
CD156_Cont02	2167500	2168500	4.775
CD156_Cont02	2168000	2169000	4.228
CD156_Cont02	2168500	2169500	2.652
CD156_Cont02	2169000	2170000	1.999
CD156_Cont02	2169500	2170500	5.917
CD156_Cont02	2170000	2171000	8.477
CD156_Cont02	2170500	2171500	8.003
CD156_Cont02	2171000	2172000	9.691
CD156_Cont02	2171500	2172500	7.037
CD156_Cont02	2172000	2173000	3.85
CD156_Cont02	2172500	2173500	2.873
CD156_Cont02	2173000	2174000	3.008
CD156_Cont02	2173500	2174500	4.774
CD156_Cont02	2174000	2175000	5.352
CD156_Cont02	2174500	2175500	3.744
CD156_Cont02	2175000	2176000	3.092
CD156_Cont02	2175500	2176500	3.989
CD156_Cont02	2176000	2177000	3.937
CD156_Cont02	2176500	2177500	2.91
CD156_Cont02	2177000	2178000	1.327
CD156_Cont02	2177500	2178500	7.764
CD156_Cont02	2178000	2179000	7.699
CD156_Cont02	2178500	2179500	1.696
CD156_Cont02	2179000	2180000	3.967
CD156_Cont02	2179500	2180500	5.053
CD156_Cont02	2180000	2181000	3.666
CD156_Cont02	2180500	2181500	1.816
CD156_Cont02	2181000	2182000	0.275
CD156_Cont02	2181500	2182500	2.326
CD156_Cont02	2182000	2183000	5.811
CD156_Cont02	2182500	2183500	4.818
CD156_Cont02	2183000	2184000	2.2
CD156_Cont02	2183500	2184500	4.772
CD156_Cont02	2184000	2185000	6.051
CD156_Cont02	2184500	2185500	6.405
CD156_Cont02	2185000	2186000	7.513
CD156_Cont02	2185500	2186500	5.366
CD156_Cont02	2186000	2187000	3
CD156_Cont02	2186500	2187500	2.984
CD156_Cont02	2187000	2188000	7.582
CD156_Cont02	2187500	2188500	7.144
CD156_Cont02	2188000	2189000	5.149
CD156_Cont02	2188500	2189500	4.984
CD156_Cont02	2189000	2190000	2.121
CD156_Cont02	2189500	2190500	2.25
CD156_Cont02	2190000	2191000	8.89
CD156_Cont02	2190500	2191500	10.353
CD156_Cont02	2191000	2192000	5.976
CD156_Cont02	2191500	2192500	4.21
CD156_Cont02	2192000	2193000	2.162
CD156_Cont02	2192500	2193500	8.213
CD156_Cont02	2193000	2194000	10.928
CD156_Cont02	2193500	2194500	6.787
CD156_Cont02	2194000	2195000	3.515
CD156_Cont02	2194500	2195500	3.47
CD156_Cont02	2195000	2196000	5.127
CD156_Cont02	2195500	2196500	3.067
CD156_Cont02	2196000	2197000	2.358
CD156_Cont02	2196500	2197500	3.791
CD156_Cont02	2197000	2198000	2.717
CD156_Cont02	2197500	2198500	1.792
CD156_Cont02	2198000	2199000	3.486
CD156_Cont02	2198500	2199500	3.874
CD156_Cont02	2199000	2200000	3.227
CD156_Cont02	2199500	2200500	3.93
CD156_Cont02	2200000	2201000	5.352
CD156_Cont02	2200500	2201500	3.469
CD156_Cont02	2201000	2202000	1.963
CD156_Cont02	2201500	2202500	8.113
CD156_Cont02	2202000	2203000	9.462
CD156_Cont02	2202500	2203500	4.219
CD156_Cont02	2203000	2204000	2.854
CD156_Cont02	2203500	2204500	2.236
CD156_Cont02	2204000	2205000	1.768
CD156_Cont02	2204500	2205500	1.972
CD156_Cont02	2205000	2206000	5.632
CD156_Cont02	2205500	2206500	5.178
CD156_Cont02	2206000	2207000	1.052
CD156_Cont02	2206500	2207500	0.623
CD156_Cont02	2207000	2208000	4.387
CD156_Cont02	2207500	2208500	6.122
CD156_Cont02	2208000	2209000	4.12
CD156_Cont02	2208500	2209500	3.351
CD156_Cont02	2209000	2210000	2.208
CD156_Cont02	2209500	2210500	1.47
CD156_Cont02	2210000	2211000	3.595
CD156_Cont02	2210500	2211500	4.186
CD156_Cont02	2211000	2212000	5.193
CD156_Cont02	2211500	2212500	6.006
CD156_Cont02	2212000	2213000	3.329
CD156_Cont02	2212500	2213500	6.91
CD156_Cont02	2213000	2214000	5.585
CD156_Cont02	2213500	2214500	0.207
CD156_Cont02	2214000	2215000	2.137
CD156_Cont02	2214500	2215500	6.877
CD156_Cont02	2215000	2216000	9.516
CD156_Cont02	2215500	2216500	7.878
CD156_Cont02	2216000	2217000	5.782
CD156_Cont02	2216500	2217500	4.316
CD156_Cont02	2217000	2218000	3.994
CD156_Cont02	2217500	2218500	2.151
CD156_Cont02	2218000	2219000	1.597
CD156_Cont02	2218500	2219500	2.918
CD156_Cont02	2219000	2220000	2.042
CD156_Cont02	2219500	2220500	1.562
CD156_Cont02	2220000	2221000	5.911
CD156_Cont02	2220500	2221500	8.081
CD156_Cont02	2221000	2222000	7.27
CD156_Cont02	2221500	2222500	6.155
CD156_Cont02	2222000	2223000	3.809
CD156_Cont02	2222500	2223500	3.533
CD156_Cont02	2223000	2224000	5.934
CD156_Cont02	2223500	2224500	4.902
CD156_Cont02	2224000	2225000	5.616
CD156_Cont02	2224500	2225500	8.043
CD156_Cont02	2225000	2226000	6.467
CD156_Cont02	2225500	2226500	4.96
CD156_Cont02	2226000	2227000	2.117
CD156_Cont02	2226500	2227500	0.671
CD156_Cont02	2227000	2228000	1.615
CD156_Cont02	2227500	2228500	5.536
CD156_Cont02	2228000	2229000	8.87
CD156_Cont02	2228500	2229500	7.301
CD156_Cont02	2229000	2230000	4.111
CD156_Cont02	2229500	2230500	1.933
CD156_Cont02	2230000	2231000	2.315
CD156_Cont02	2230500	2231500	3.108
CD156_Cont02	2231000	2232000	3.27
CD156_Cont02	2231500	2232500	4.614
CD156_Cont02	2232000	2233000	4.634
CD156_Cont02	2232500	2233500	6.059
CD156_Cont02	2233000	2234000	8.232
CD156_Cont02	2233500	2234500	7.064
CD156_Cont02	2234000	2235000	7.309
CD156_Cont02	2234500	2235500	10.043
CD156_Cont02	2235000	2236000	7.925
CD156_Cont02	2235500	2236500	7.046
CD156_Cont02	2236000	2237000	7.887
CD156_Cont02	2236500	2237500	4.695
CD156_Cont02	2237000	2238000	1.866
CD156_Cont02	2237500	2238500	2.298
CD156_Cont02	2238000	2239000	2.569
CD156_Cont02	2238500	2239500	2.018
CD156_Cont02	2239000	2240000	1.174
CD156_Cont02	2239500	2240500	1.203
CD156_Cont02	2240000	2241000	2.764
CD156_Cont02	2240500	2241500	1.837
CD156_Cont02	2241000	2242000	3.446
CD156_Cont02	2241500	2242500	5.284
CD156_Cont02	2242000	2243000	3.243
CD156_Cont02	2242500	2243500	2.125
CD156_Cont02	2243000	2244000	1.79
CD156_Cont02	2243500	2244500	0.914
CD156_Cont02	2244000	2245000	0.986
CD156_Cont02	2244500	2245500	5.411
CD156_Cont02	2245000	2246000	6.928
CD156_Cont02	2245500	2246500	4.353
CD156_Cont02	2246000	2247000	2.335
CD156_Cont02	2246500	2247500	4.484
CD156_Cont02	2247000	2248000	7.253
CD156_Cont02	2247500	2248500	7.937
CD156_Cont02	2248000	2249000	5.997
CD156_Cont02	2248500	2249500	6.412
CD156_Cont02	2249000	2250000	6.63
CD156_Cont02	2249500	2250500	3.186
CD156_Cont02	2250000	2251000	5.267
CD156_Cont02	2250500	2251500	6.298
CD156_Cont02	2251000	2252000	2.945
CD156_Cont02	2251500	2252500	0.281
CD156_Cont02	2252000	2253000	1.676
CD156_Cont02	2252500	2253500	4.662
CD156_Cont02	2253000	2254000	5.011
CD156_Cont02	2253500	2254500	4.694
CD156_Cont02	2254000	2255000	3.869
CD156_Cont02	2254500	2255500	5.983
CD156_Cont02	2255000	2256000	5.405
CD156_Cont02	2255500	2256500	1.001
CD156_Cont02	2256000	2257000	1.136
CD156_Cont02	2256500	2257500	0.744
CD156_Cont02	2257000	2258000	0.809
CD156_Cont02	2257500	2258500	3.102
CD156_Cont02	2258000	2259000	7.287
CD156_Cont02	2258500	2259500	6.023
CD156_Cont02	2259000	2260000	3.106
CD156_Cont02	2259500	2260500	5.272
CD156_Cont02	2260000	2261000	4.429
CD156_Cont02	2260500	2261500	3.056
CD156_Cont02	2261000	2262000	4.885
CD156_Cont02	2261500	2262500	3.444
CD156_Cont02	2262000	2263000	2.539
CD156_Cont02	2262500	2263500	7.312
CD156_Cont02	2263000	2264000	7.545
CD156_Cont02	2263500	2264500	2.438
CD156_Cont02	2264000	2265000	3.001
CD156_Cont02	2264500	2265500	6.929
CD156_Cont02	2265000	2266000	8.168
CD156_Cont02	2265500	2266500	6.394
CD156_Cont02	2266000	2267000	6.396
CD156_Cont02	2266500	2267500	4.775
CD156_Cont02	2267000	2268000	1.792
CD156_Cont02	2267500	2268500	4.367
CD156_Cont02	2268000	2269000	6.97
CD156_Cont02	2268500	2269500	5.279
CD156_Cont02	2269000	2270000	4.491
CD156_Cont02	2269500	2270500	6.23
CD156_Cont02	2270000	2271000	5.267
CD156_Cont02	2270500	2271500	2.539
CD156_Cont02	2271000	2272000	2.2
CD156_Cont02	2271500	2272500	9.661
CD156_Cont02	2272000	2273000	9.53
CD156_Cont02	2272500	2273500	3.126
CD156_Cont02	2273000	2274000	9.228
CD156_Cont02	2273500	2274500	8.265
CD156_Cont02	2274000	2275000	2.719
CD156_Cont02	2274500	2275500	5.285
CD156_Cont02	2275000	2276000	4.189
CD156_Cont02	2275500	2276500	2.878
CD156_Cont02	2276000	2277000	3.898
CD156_Cont02	2276500	2277500	3.887
CD156_Cont02	2277000	2278000	6.117
CD156_Cont02	2277500	2278500	7.595
CD156_Cont02	2278000	2279000	6.75
CD156_Cont02	2278500	2279500	6.498
CD156_Cont02	2279000	2280000	4.954
CD156_Cont02	2279500	2280500	3.887
CD156_Cont02	2280000	2281000	3.752
CD156_Cont02	2280500	2281500	1.652
CD156_Cont02	2281000	2282000	1.557
CD156_Cont02	2281500	2282500	2.107
CD156_Cont02	2282000	2283000	1.403
CD156_Cont02	2282500	2283500	4.317
CD156_Cont02	2283000	2284000	7.515
CD156_Cont02	2283500	2284500	5.957
CD156_Cont02	2284000	2285000	3.073
CD156_Cont02	2284500	2285500	1.73
CD156_Cont02	2285000	2286000	1.383
CD156_Cont02	2285500	2286500	1.635
CD156_Cont02	2286000	2287000	2.613
CD156_Cont02	2286500	2287500	4.946
CD156_Cont02	2287000	2288000	5.079
CD156_Cont02	2287500	2288500	4.847
CD156_Cont02	2288000	2289000	2.916
CD156_Cont02	2288500	2289500	1.028
CD156_Cont02	2289000	2290000	1.64
CD156_Cont02	2289500	2290500	1.923
CD156_Cont02	2290000	2291000	4.68
CD156_Cont02	2290500	2291500	4.464
CD156_Cont02	2291000	2292000	2.867
CD156_Cont02	2291500	2292500	3.899
CD156_Cont02	2292000	2293000	2.849
CD156_Cont02	2292500	2293500	1.71
CD156_Cont02	2293000	2294000	1.73
CD156_Cont02	2293500	2294500	1.168
CD156_Cont02	2294000	2295000	5.338
CD156_Cont02	2294500	2295500	6.926
CD156_Cont02	2295000	2296000	4.501
CD156_Cont02	2295500	2296500	7.333
CD156_Cont02	2296000	2297000	5.404
CD156_Cont02	2296500	2297500	1.423
CD156_Cont02	2297000	2298000	2.252
CD156_Cont02	2297500	2298500	3.521
CD156_Cont02	2298000	2299000	5.316
CD156_Cont02	2298500	2299500	3.182
CD156_Cont02	2299000	2300000	2.471
CD156_Cont02	2299500	2300500	7.322
CD156_Cont02	2300000	2301000	8.942
CD156_Cont02	2300500	2301500	7.52
CD156_Cont02	2301000	2302000	3.649
CD156_Cont02	2301500	2302500	1.835
CD156_Cont02	2302000	2303000	3.77
CD156_Cont02	2302500	2303500	4.737
CD156_Cont02	2303000	2304000	6.271
CD156_Cont02	2303500	2304500	6.707
CD156_Cont02	2304000	2305000	5.296
CD156_Cont02	2304500	2305500	4.604
CD156_Cont02	2305000	2306000	9.35
CD156_Cont02	2305500	2306500	8.87
CD156_Cont02	2306000	2307000	2.95
CD156_Cont02	2306500	2307500	3.064
CD156_Cont02	2307000	2308000	4.062
CD156_Cont02	2307500	2308500	3.165
CD156_Cont02	2308000	2309000	3.941
CD156_Cont02	2308500	2309500	7.243
CD156_Cont02	2309000	2310000	6.44
CD156_Cont02	2309500	2310500	3.734
CD156_Cont02	2310000	2311000	4.454
CD156_Cont02	2310500	2311500	5.465
CD156_Cont02	2311000	2312000	6.322
CD156_Cont02	2311500	2312500	5.87
CD156_Cont02	2312000	2313000	2.79
CD156_Cont02	2312500	2313500	3.638
CD156_Cont02	2313000	2314000	4.364
CD156_Cont02	2313500	2314500	6.653
CD156_Cont02	2314000	2315000	7.339
CD156_Cont02	2314500	2315500	2.896
CD156_Cont02	2315000	2316000	2.454
CD156_Cont02	2315500	2316500	7.815
CD156_Cont02	2316000	2317000	7.186
CD156_Cont02	2316500	2317500	2.786
CD156_Cont02	2317000	2318000	3.072
CD156_Cont02	2317500	2318500	2.933
CD156_Cont02	2318000	2319000	1.926
CD156_Cont02	2318500	2319500	0.842
CD156_Cont02	2319000	2320000	1.805
CD156_Cont02	2319500	2320500	2.568
CD156_Cont02	2320000	2321000	5.887
CD156_Cont02	2320500	2321500	6.804
CD156_Cont02	2321000	2322000	4.585
CD156_Cont02	2321500	2322500	4.897
CD156_Cont02	2322000	2323000	3.202
CD156_Cont02	2322500	2323500	0.735
CD156_Cont02	2323000	2324000	2.956
CD156_Cont02	2323500	2324500	2.781
CD156_Cont02	2324000	2325000	0
CD156_Cont02	2324500	2325500	0
CD156_Cont02	2325000	2326000	0
CD156_Cont02	2325500	2326500	0
CD156_Cont02	2326000	2327000	0
CD156_Cont02	2326500	2327500	0
CD156_Cont02	2327000	2328000	0
CD156_Cont02	2327500	2328500	0
CD156_Cont02	2328000	2329000	0
CD156_Cont02	2328500	2329500	0
CD156_Cont02	2329000	2330000	0
CD156_Cont02	2329500	2330500	0
CD156_Cont02	2330000	2331000	0
CD156_Cont02	2330500	2331500	2.372
CD156_Cont02	2331000	2332000	4.301
CD156_Cont02	2331500	2332500	4.415
CD156_Cont02	2332000	2333000	3.616
CD156_Cont02	2332500	2333500	1.883
CD156_Cont02	2333000	2334000	2.607
CD156_Cont02	2333500	2334500	5.203
CD156_Cont02	2334000	2335000	6.016
CD156_Cont02	2334500	2335500	4.986
CD156_Cont02	2335000	2336000	5.466
CD156_Cont02	2335500	2336500	5.877
CD156_Cont02	2336000	2337000	3.565
CD156_Cont02	2336500	2337500	3.02
CD156_Cont02	2337000	2338000	5.702
CD156_Cont02	2337500	2338500	5.601
CD156_Cont02	2338000	2339000	2.198
CD156_Cont02	2338500	2339500	1.295
CD156_Cont02	2339000	2340000	4.722
CD156_Cont02	2339500	2340500	4.299
CD156_Cont02	2340000	2341000	2.178
CD156_Cont02	2340500	2341500	2.795
CD156_Cont02	2341000	2342000	4.229
CD156_Cont02	2341500	2342500	7.237
CD156_Cont02	2342000	2343000	7.21
CD156_Cont02	2342500	2343500	3.361
CD156_Cont02	2343000	2344000	1.008
CD156_Cont02	2343500	2344500	2.11
CD156_Cont02	2344000	2345000	4.016
CD156_Cont02	2344500	2345500	5.859
CD156_Cont02	2345000	2346000	4.646
CD156_Cont02	2345500	2346500	2.822
CD156_Cont02	2346000	2347000	2.486
CD156_Cont02	2346500	2347500	0.951
CD156_Cont02	2347000	2348000	0.926
CD156_Cont02	2347500	2348500	4.979
CD156_Cont02	2348000	2349000	8.794
CD156_Cont02	2348500	2349500	9.114
CD156_Cont02	2349000	2350000	7.304
CD156_Cont02	2349500	2350500	5.327
CD156_Cont02	2350000	2351000	4.342
CD156_Cont02	2350500	2351500	3.02
CD156_Cont02	2351000	2352000	3.044
CD156_Cont02	2351500	2352500	6.11
CD156_Cont02	2352000	2353000	6.081
CD156_Cont02	2352500	2353500	3.436
CD156_Cont02	2353000	2354000	4.551
CD156_Cont02	2353500	2354500	4.627
CD156_Cont02	2354000	2355000	5.315
CD156_Cont02	2354500	2355500	5.003
CD156_Cont02	2355000	2356000	2.224
CD156_Cont02	2355500	2356500	5.02
CD156_Cont02	2356000	2357000	6.915
CD156_Cont02	2356500	2357500	5.457
CD156_Cont02	2357000	2358000	2.812
CD156_Cont02	2357500	2358500	3.827
CD156_Cont02	2358000	2359000	4.962
CD156_Cont02	2358500	2359500	3.457
CD156_Cont02	2359000	2360000	3.25
CD156_Cont02	2359500	2360500	4.452
CD156_Cont02	2360000	2361000	4.497
CD156_Cont02	2360500	2361500	1.34
CD156_Cont02	2361000	2362000	2.27
CD156_Cont02	2361500	2362500	4.677
CD156_Cont02	2362000	2363000	5.68
CD156_Cont02	2362500	2363500	8.786
CD156_Cont02	2363000	2364000	6.685
CD156_Cont02	2363500	2364500	2.559
CD156_Cont02	2364000	2365000	2.437
CD156_Cont02	2364500	2365500	2.004
CD156_Cont02	2365000	2366000	1.904
CD156_Cont02	2365500	2366500	2.814
CD156_Cont02	2366000	2367000	4.529
CD156_Cont02	2366500	2367500	3.812
CD156_Cont02	2367000	2368000	2.525
CD156_Cont02	2367500	2368500	1.454
CD156_Cont02	2368000	2369000	3.479
CD156_Cont02	2368500	2369500	3.732
CD156_Cont02	2369000	2370000	3.423
CD156_Cont02	2369500	2370500	3.76
CD156_Cont02	2370000	2371000	1.419
CD156_Cont02	2370500	2371500	1.31
CD156_Cont02	2371000	2372000	6.115
CD156_Cont02	2371500	2372500	11.199
CD156_Cont02	2372000	2373000	8.583
CD156_Cont02	2372500	2373500	7.175
CD156_Cont02	2373000	2374000	8.269
CD156_Cont02	2373500	2374500	6.553
CD156_Cont02	2374000	2375000	5.876
CD156_Cont02	2374500	2375500	3.874
CD156_Cont02	2375000	2376000	3.616
CD156_Cont02	2375500	2376500	4.591
CD156_Cont02	2376000	2377000	3.072
CD156_Cont02	2376500	2377500	1.94
CD156_Cont02	2377000	2378000	2.533
CD156_Cont02	2377500	2378500	4.705
CD156_Cont02	2378000	2379000	6.179
CD156_Cont02	2378500	2379500	6.258
CD156_Cont02	2379000	2380000	5.218
CD156_Cont02	2379500	2380500	2.634
CD156_Cont02	2380000	2381000	2.678
CD156_Cont02	2380500	2381500	5.936
CD156_Cont02	2381000	2382000	4.397
CD156_Cont02	2381500	2382500	2.908
CD156_Cont02	2382000	2383000	6
CD156_Cont02	2382500	2383500	7.363
CD156_Cont02	2383000	2384000	5.653
CD156_Cont02	2383500	2384500	2.893
CD156_Cont02	2384000	2385000	2.318
CD156_Cont02	2384500	2385500	6.221
CD156_Cont02	2385000	2386000	6.479
CD156_Cont02	2385500	2386500	3.86
CD156_Cont02	2386000	2387000	2.922
CD156_Cont02	2386500	2387500	4.468
CD156_Cont02	2387000	2388000	3.926
CD156_Cont02	2387500	2388500	1.797
CD156_Cont02	2388000	2389000	4.429
CD156_Cont02	2388500	2389500	5.22
CD156_Cont02	2389000	2390000	3.628
CD156_Cont02	2389500	2390500	6.89
CD156_Cont02	2390000	2391000	6.571
CD156_Cont02	2390500	2391500	4.975
CD156_Cont02	2391000	2392000	9.296
CD156_Cont02	2391500	2392500	7.27
CD156_Cont02	2392000	2393000	4.697
CD156_Cont02	2392500	2393500	7.215
CD156_Cont02	2393000	2394000	7.043
CD156_Cont02	2393500	2394500	3.029
CD156_Cont02	2394000	2395000	1.167
CD156_Cont02	2394500	2395500	3.466
CD156_Cont02	2395000	2396000	5.78
CD156_Cont02	2395500	2396500	5.182
CD156_Cont02	2396000	2397000	5.943
CD156_Cont02	2396500	2397500	4.993
CD156_Cont02	2397000	2398000	2.409
CD156_Cont02	2397500	2398500	3.475
CD156_Cont02	2398000	2399000	4.066
CD156_Cont02	2398500	2399500	3.03
CD156_Cont02	2399000	2400000	1.635
CD156_Cont02	2399500	2400500	1.821
CD156_Cont02	2400000	2401000	4.669
CD156_Cont02	2400500	2401500	5.779
CD156_Cont02	2401000	2402000	5.921
CD156_Cont02	2401500	2402500	5.871
CD156_Cont02	2402000	2403000	4.839
CD156_Cont02	2402500	2403500	3.037
CD156_Cont02	2403000	2404000	3.374
CD156_Cont02	2403500	2404500	7.495
CD156_Cont02	2404000	2405000	5.841
CD156_Cont02	2404500	2405500	2.088
CD156_Cont02	2405000	2406000	2.532
CD156_Cont02	2405500	2406500	3.53
CD156_Cont02	2406000	2407000	3.58
CD156_Cont02	2406500	2407500	6.168
CD156_Cont02	2407000	2408000	5.901
CD156_Cont02	2407500	2408500	2.913
CD156_Cont02	2408000	2409000	2.459
CD156_Cont02	2408500	2409500	1.809
CD156_Cont02	2409000	2410000	2.87
CD156_Cont02	2409500	2410500	2.652
CD156_Cont02	2410000	2411000	2.277
CD156_Cont02	2410500	2411500	4.325
CD156_Cont02	2411000	2412000	6.206
CD156_Cont02	2411500	2412500	5.905
CD156_Cont02	2412000	2413000	3.232
CD156_Cont02	2412500	2413500	4.567
CD156_Cont02	2413000	2414000	6.479
CD156_Cont02	2413500	2414500	6.905
CD156_Cont02	2414000	2415000	6.834
CD156_Cont02	2414500	2415500	3.193
CD156_Cont02	2415000	2416000	1.808
CD156_Cont02	2415500	2416500	3.552
CD156_Cont02	2416000	2417000	5.412
CD156_Cont02	2416500	2417500	9.424
CD156_Cont02	2417000	2418000	8.789
CD156_Cont02	2417500	2418500	5.24
CD156_Cont02	2418000	2419000	6.697
CD156_Cont02	2418500	2419500	6.577
CD156_Cont02	2419000	2420000	5.457
CD156_Cont02	2419500	2420500	4.988
CD156_Cont02	2420000	2421000	5.493
CD156_Cont02	2420500	2421500	4.566
CD156_Cont02	2421000	2422000	3.799
CD156_Cont02	2421500	2422500	3.107
CD156_Cont02	2422000	2423000	1.923
CD156_Cont02	2422500	2423500	4.467
CD156_Cont02	2423000	2424000	4.62
CD156_Cont02	2423500	2424500	2.79
CD156_Cont02	2424000	2425000	3.885
CD156_Cont02	2424500	2425500	4.988
CD156_Cont02	2425000	2426000	6.622
CD156_Cont02	2425500	2426500	7.713
CD156_Cont02	2426000	2427000	6.799
CD156_Cont02	2426500	2427500	6.492
CD156_Cont02	2427000	2428000	8.37
CD156_Cont02	2427500	2428500	6.229
CD156_Cont02	2428000	2429000	3.776
CD156_Cont02	2428500	2429500	5.609
CD156_Cont02	2429000	2430000	5.459
CD156_Cont02	2429500	2430500	7.303
CD156_Cont02	2430000	2431000	9.981
CD156_Cont02	2430500	2431500	9.828
CD156_Cont02	2431000	2432000	5.21
CD156_Cont02	2431500	2432500	3.668
CD156_Cont02	2432000	2433000	4.15
CD156_Cont02	2432500	2433500	3.941
CD156_Cont02	2433000	2434000	4.477
CD156_Cont02	2433500	2434500	3.798
CD156_Cont02	2434000	2435000	3.534
CD156_Cont02	2434500	2435500	5.1
CD156_Cont02	2435000	2436000	4.877
CD156_Cont02	2435500	2436500	2.586
CD156_Cont02	2436000	2437000	3.299
CD156_Cont02	2436500	2437500	4.359
CD156_Cont02	2437000	2438000	2.523
CD156_Cont02	2437500	2438500	2.097
CD156_Cont02	2438000	2439000	4.066
CD156_Cont02	2438500	2439500	2.783
CD156_Cont02	2439000	2440000	0.674
CD156_Cont02	2439500	2440500	4.294
CD156_Cont02	2440000	2441000	6.13
CD156_Cont02	2440500	2441500	2.22
CD156_Cont02	2441000	2442000	3.011
CD156_Cont02	2441500	2442500	4.276
CD156_Cont02	2442000	2443000	3.98
CD156_Cont02	2442500	2443500	5.66
CD156_Cont02	2443000	2444000	4.166
CD156_Cont02	2443500	2444500	2.663
CD156_Cont02	2444000	2445000	4.514
CD156_Cont02	2444500	2445500	6.212
CD156_Cont02	2445000	2446000	4.632
CD156_Cont02	2445500	2446500	2.8
CD156_Cont02	2446000	2447000	3.76
CD156_Cont02	2446500	2447500	4.546
CD156_Cont02	2447000	2448000	3.078
CD156_Cont02	2447500	2448500	4.759
CD156_Cont02	2448000	2449000	6.729
CD156_Cont02	2448500	2449500	6.207
CD156_Cont02	2449000	2450000	5.949
CD156_Cont02	2449500	2450500	6.577
CD156_Cont02	2450000	2451000	4.323
CD156_Cont02	2450500	2451500	1.199
CD156_Cont02	2451000	2452000	2.486
CD156_Cont02	2451500	2452500	5.317
CD156_Cont02	2452000	2453000	4.459
CD156_Cont02	2452500	2453500	5.12
CD156_Cont02	2453000	2454000	9.057
CD156_Cont02	2453500	2454500	4.541
CD156_Cont02	2454000	2455000	1.259
CD156_Cont02	2454500	2455500	4.135
CD156_Cont02	2455000	2456000	4.059
CD156_Cont02	2455500	2456500	2.838
CD156_Cont02	2456000	2457000	3.956
CD156_Cont02	2456500	2457500	2.426
CD156_Cont02	2457000	2458000	3.76
CD156_Cont02	2457500	2458500	8.658
CD156_Cont02	2458000	2459000	5.906
CD156_Cont02	2458500	2459500	3.037
CD156_Cont02	2459000	2460000	3.775
CD156_Cont02	2459500	2460500	4.359
CD156_Cont02	2460000	2461000	7.891
CD156_Cont02	2460500	2461500	6.036
CD156_Cont02	2461000	2462000	1.328
CD156_Cont02	2461500	2462500	2.95
CD156_Cont02	2462000	2463000	8.577
CD156_Cont02	2462500	2463500	7.271
CD156_Cont02	2463000	2464000	3.162
CD156_Cont02	2463500	2464500	2.014
CD156_Cont02	2464000	2465000	1.816
CD156_Cont02	2464500	2465500	3.448
CD156_Cont02	2465000	2466000	4.015
CD156_Cont02	2465500	2466500	7.044
CD156_Cont02	2466000	2467000	6.423
CD156_Cont02	2466500	2467500	2.755
CD156_Cont02	2467000	2468000	2.981
CD156_Cont02	2467500	2468500	4.684
CD156_Cont02	2468000	2469000	4.379
CD156_Cont02	2468500	2469500	2.588
CD156_Cont02	2469000	2470000	2.134
CD156_Cont02	2469500	2470500	2.338
CD156_Cont02	2470000	2471000	3.627
CD156_Cont02	2470500	2471500	3.738
CD156_Cont02	2471000	2472000	3.988
CD156_Cont02	2471500	2472500	5.51
CD156_Cont02	2472000	2473000	3.621
CD156_Cont02	2472500	2473500	3.637
CD156_Cont02	2473000	2474000	4.665
CD156_Cont02	2473500	2474500	2.15
CD156_Cont02	2474000	2475000	0.817
CD156_Cont02	2474500	2475500	2.175
CD156_Cont02	2475000	2476000	2.872
CD156_Cont02	2475500	2476500	4.942
CD156_Cont02	2476000	2477000	4.805
CD156_Cont02	2476500	2477500	2.596
CD156_Cont02	2477000	2478000	4.591
CD156_Cont02	2477500	2478500	3.655
CD156_Cont02	2478000	2479000	1.673
CD156_Cont02	2478500	2479500	3.705
CD156_Cont02	2479000	2480000	6.953
CD156_Cont02	2479500	2480500	8.229
CD156_Cont02	2480000	2481000	7.357
CD156_Cont02	2480500	2481500	5.561
CD156_Cont02	2481000	2482000	2.889
CD156_Cont02	2481500	2482500	3.753
CD156_Cont02	2482000	2483000	10.747
CD156_Cont02	2482500	2483500	8.055
CD156_Cont02	2483000	2484000	1.131
CD156_Cont02	2483500	2484500	2.222
CD156_Cont02	2484000	2485000	4.68
CD156_Cont02	2484500	2485500	7.931
CD156_Cont02	2485000	2486000	13.23
CD156_Cont02	2485500	2486500	9.488
CD156_Cont02	2486000	2487000	1.89
CD156_Cont02	2486500	2487500	5.312
CD156_Cont02	2487000	2488000	6.635
CD156_Cont02	2487500	2488500	6.629
CD156_Cont02	2488000	2489000	5.596
CD156_Cont02	2488500	2489500	3.225
CD156_Cont02	2489000	2490000	5.526
CD156_Cont02	2489500	2490500	6.186
CD156_Cont02	2490000	2491000	3.874
CD156_Cont02	2490500	2491500	4.654
CD156_Cont02	2491000	2492000	6.641
CD156_Cont02	2491500	2492500	8.683
CD156_Cont02	2492000	2493000	8.042
CD156_Cont02	2492500	2493500	4.498
CD156_Cont02	2493000	2494000	3.013
CD156_Cont02	2493500	2494500	3.56
CD156_Cont02	2494000	2495000	3.841
CD156_Cont02	2494500	2495500	5.495
CD156_Cont02	2495000	2496000	9.697
CD156_Cont02	2495500	2496500	8.134
CD156_Cont02	2496000	2497000	5.751
CD156_Cont02	2496500	2497500	3.749
CD156_Cont02	2497000	2498000	3.303
CD156_Cont02	2497500	2498500	7.137
CD156_Cont02	2498000	2499000	5.449
CD156_Cont02	2498500	2499500	3.229
CD156_Cont02	2499000	2500000	3.867
CD156_Cont02	2499500	2500500	3.909
CD156_Cont02	2500000	2501000	3.16
CD156_Cont02	2500500	2501500	2.102
CD156_Cont02	2501000	2502000	4.091
CD156_Cont02	2501500	2502500	5.282
CD156_Cont02	2502000	2503000	5.558
CD156_Cont02	2502500	2503500	5.137
CD156_Cont02	2503000	2504000	5.785
CD156_Cont02	2503500	2504500	10.485
CD156_Cont02	2504000	2505000	8.539
CD156_Cont02	2504500	2505500	1.874
CD156_Cont02	2505000	2506000	0.892
CD156_Cont02	2505500	2506500	4.32
CD156_Cont02	2506000	2507000	8.142
CD156_Cont02	2506500	2507500	6.532
CD156_Cont02	2507000	2508000	2.232
CD156_Cont02	2507500	2508500	0.781
CD156_Cont02	2508000	2509000	1.601
CD156_Cont02	2508500	2509500	4.257
CD156_Cont02	2509000	2510000	4.722
CD156_Cont02	2509500	2510500	2.892
CD156_Cont02	2510000	2511000	5.118
CD156_Cont02	2510500	2511500	6.481
CD156_Cont02	2511000	2512000	3.628
CD156_Cont02	2511500	2512500	2.628
CD156_Cont02	2512000	2513000	4.392
CD156_Cont02	2512500	2513500	6.426
CD156_Cont02	2513000	2514000	7.371
CD156_Cont02	2513500	2514500	6.399
CD156_Cont02	2514000	2515000	4.793
CD156_Cont02	2514500	2515500	3.939
CD156_Cont02	2515000	2516000	4.587
CD156_Cont02	2515500	2516500	6.589
CD156_Cont02	2516000	2517000	7.372
CD156_Cont02	2516500	2517500	7.553
CD156_Cont02	2517000	2518000	4.086
CD156_Cont02	2517500	2518500	2.256
CD156_Cont02	2518000	2519000	5.536
CD156_Cont02	2518500	2519500	4.899
CD156_Cont02	2519000	2520000	5.83
CD156_Cont02	2519500	2520500	8.383
CD156_Cont02	2520000	2521000	4.847
CD156_Cont02	2520500	2521500	4.335
CD156_Cont02	2521000	2522000	3.716
CD156_Cont02	2521500	2522500	1.503
CD156_Cont02	2522000	2523000	4.542
CD156_Cont02	2522500	2523500	6.839
CD156_Cont02	2523000	2524000	5.424
CD156_Cont02	2523500	2524500	3.32
CD156_Cont02	2524000	2525000	2.96
CD156_Cont02	2524500	2525500	7.064
CD156_Cont02	2525000	2526000	7.248
CD156_Cont02	2525500	2526500	5.014
CD156_Cont02	2526000	2527000	4.664
CD156_Cont02	2526500	2527500	5.35
CD156_Cont02	2527000	2528000	5.91
CD156_Cont02	2527500	2528500	5.228
CD156_Cont02	2528000	2529000	3.443
CD156_Cont02	2528500	2529500	1.897
CD156_Cont02	2529000	2530000	2.884
CD156_Cont02	2529500	2530500	7.047
CD156_Cont02	2530000	2531000	9.227
CD156_Cont02	2530500	2531500	6.951
CD156_Cont02	2531000	2532000	5.501
CD156_Cont02	2531500	2532500	2.496
CD156_Cont02	2532000	2533000	1.247
CD156_Cont02	2532500	2533500	1.2
CD156_Cont02	2533000	2534000	2.962
CD156_Cont02	2533500	2534500	4.392
CD156_Cont02	2534000	2535000	7.984
CD156_Cont02	2534500	2535500	9.089
CD156_Cont02	2535000	2536000	7.205
CD156_Cont02	2535500	2536500	6.131
CD156_Cont02	2536000	2537000	5.437
CD156_Cont02	2536500	2537500	5.614
CD156_Cont02	2537000	2538000	3.512
CD156_Cont02	2537500	2538500	1.497
CD156_Cont02	2538000	2539000	0.819
CD156_Cont02	2538500	2539500	4.809
CD156_Cont02	2539000	2540000	6.214
CD156_Cont02	2539500	2540500	5.037
CD156_Cont02	2540000	2541000	4.259
CD156_Cont02	2540500	2541500	6.19
CD156_Cont02	2541000	2542000	7.938
CD156_Cont02	2541500	2542500	6.031
CD156_Cont02	2542000	2543000	4.084
CD156_Cont02	2542500	2543500	1.838
CD156_Cont02	2543000	2544000	2.674
CD156_Cont02	2543500	2544500	5.938
CD156_Cont02	2544000	2545000	5.566
CD156_Cont02	2544500	2545500	1.678
CD156_Cont02	2545000	2546000	0.824
CD156_Cont02	2545500	2546500	1.048
CD156_Cont02	2546000	2547000	0.55
CD156_Cont02	2546500	2547500	1.078
CD156_Cont02	2547000	2548000	2.801
CD156_Cont02	2547500	2548500	2.394
CD156_Cont02	2548000	2549000	2.832
CD156_Cont02	2548500	2549500	6.543
CD156_Cont02	2549000	2550000	5.318
CD156_Cont02	2549500	2550500	1.567
CD156_Cont02	2550000	2551000	4.045
CD156_Cont02	2550500	2551500	8.768
CD156_Cont02	2551000	2552000	6.195
CD156_Cont02	2551500	2552500	2.66
CD156_Cont02	2552000	2553000	6.733
CD156_Cont02	2552500	2553500	6.118
CD156_Cont02	2553000	2554000	2.712
CD156_Cont02	2553500	2554500	5.112
CD156_Cont02	2554000	2555000	4.663
CD156_Cont02	2554500	2555500	4.471
CD156_Cont02	2555000	2556000	6.406
CD156_Cont02	2555500	2556500	3.668
CD156_Cont02	2556000	2557000	2.447
CD156_Cont02	2556500	2557500	4.591
CD156_Cont02	2557000	2558000	3.06
CD156_Cont02	2557500	2558500	2.033
CD156_Cont02	2558000	2559000	5.403
CD156_Cont02	2558500	2559500	5.643
CD156_Cont02	2559000	2560000	5.318
CD156_Cont02	2559500	2560500	6.103
CD156_Cont02	2560000	2561000	5.001
CD156_Cont02	2560500	2561500	2.377
CD156_Cont02	2561000	2562000	0.225
CD156_Cont02	2561500	2562500	1.267
CD156_Cont02	2562000	2563000	3.708
CD156_Cont02	2562500	2563500	2.972
CD156_Cont02	2563000	2564000	2.803
CD156_Cont02	2563500	2564500	5.077
CD156_Cont02	2564000	2565000	5.9
CD156_Cont02	2564500	2565500	6.37
CD156_Cont02	2565000	2566000	4.685
CD156_Cont02	2565500	2566500	3.582
CD156_Cont02	2566000	2567000	3.151
CD156_Cont02	2566500	2567500	5.73
CD156_Cont02	2567000	2568000	9.068
CD156_Cont02	2567500	2568500	8.22
CD156_Cont02	2568000	2569000	6.371
CD156_Cont02	2568500	2569500	8.386
CD156_Cont02	2569000	2570000	9.478
CD156_Cont02	2569500	2570500	5.858
CD156_Cont02	2570000	2571000	2.193
CD156_Cont02	2570500	2571500	0.885
CD156_Cont02	2571000	2572000	2.861
CD156_Cont02	2571500	2572500	4.109
CD156_Cont02	2572000	2573000	2.791
CD156_Cont02	2572500	2573500	2.465
CD156_Cont02	2573000	2574000	3.022
CD156_Cont02	2573500	2574500	3.979
CD156_Cont02	2574000	2575000	5.236
CD156_Cont02	2574500	2575500	5.446
CD156_Cont02	2575000	2576000	4.719
CD156_Cont02	2575500	2576500	5.553
CD156_Cont02	2576000	2577000	5.818
CD156_Cont02	2576500	2577500	2.967
CD156_Cont02	2577000	2578000	3.431
CD156_Cont02	2577500	2578500	5.764
CD156_Cont02	2578000	2579000	5.286
CD156_Cont02	2578500	2579500	7.337
CD156_Cont02	2579000	2580000	8.02
CD156_Cont02	2579500	2580500	5.878
CD156_Cont02	2580000	2581000	4.219
CD156_Cont02	2580500	2581500	2.175
CD156_Cont02	2581000	2582000	4.705
CD156_Cont02	2581500	2582500	6.037
CD156_Cont02	2582000	2583000	5.58
CD156_Cont02	2582500	2583500	5.356
CD156_Cont02	2583000	2584000	3.633
CD156_Cont02	2583500	2584500	6.266
CD156_Cont02	2584000	2585000	6.453
CD156_Cont02	2584500	2585500	5.387
CD156_Cont02	2585000	2586000	4.318
CD156_Cont02	2585500	2586500	1.284
CD156_Cont02	2586000	2587000	2.396
CD156_Cont02	2586500	2587500	5.625
CD156_Cont02	2587000	2588000	4.543
CD156_Cont02	2587500	2588500	3.63
CD156_Cont02	2588000	2589000	8.394
CD156_Cont02	2588500	2589500	9.06
CD156_Cont02	2589000	2590000	6.986
CD156_Cont02	2589500	2590500	6.017
CD156_Cont02	2590000	2591000	4.479
CD156_Cont02	2590500	2591500	6.963
CD156_Cont02	2591000	2592000	6.25
CD156_Cont02	2591500	2592500	2.335
CD156_Cont02	2592000	2593000	5.373
CD156_Cont02	2592500	2593500	6.546
CD156_Cont02	2593000	2594000	4.018
CD156_Cont02	2593500	2594500	5.076
CD156_Cont02	2594000	2595000	4.395
CD156_Cont02	2594500	2595500	4.047
CD156_Cont02	2595000	2596000	5.792
CD156_Cont02	2595500	2596500	10.169
CD156_Cont02	2596000	2597000	10.658
CD156_Cont02	2596500	2597500	7.089
CD156_Cont02	2597000	2598000	5.383
CD156_Cont02	2597500	2598500	2.518
CD156_Cont02	2598000	2599000	4.658
CD156_Cont02	2598500	2599500	6.722
CD156_Cont02	2599000	2600000	4.483
CD156_Cont02	2599500	2600500	3.286
CD156_Cont02	2600000	2601000	3.331
CD156_Cont02	2600500	2601500	2.463
CD156_Cont02	2601000	2602000	1.736
CD156_Cont02	2601500	2602500	2.628
CD156_Cont02	2602000	2603000	2.82
CD156_Cont02	2602500	2603500	2.438
CD156_Cont02	2603000	2604000	2.362
CD156_Cont02	2603500	2604500	2.406
CD156_Cont02	2604000	2605000	3.465
CD156_Cont02	2604500	2605500	3.65
CD156_Cont02	2605000	2606000	5.039
CD156_Cont02	2605500	2606500	3.869
CD156_Cont02	2606000	2607000	4.075
CD156_Cont02	2606500	2607500	5.747
CD156_Cont02	2607000	2608000	5.69
CD156_Cont02	2607500	2608500	5.095
CD156_Cont02	2608000	2609000	5.648
CD156_Cont02	2608500	2609500	4.943
CD156_Cont02	2609000	2610000	2.573
CD156_Cont02	2609500	2610500	3.964
CD156_Cont02	2610000	2611000	3.938
CD156_Cont02	2610500	2611500	6.722
CD156_Cont02	2611000	2612000	7.525
CD156_Cont02	2611500	2612500	5.279
CD156_Cont02	2612000	2613000	3.423
CD156_Cont02	2612500	2613500	1.433
CD156_Cont02	2613000	2614000	5.19
CD156_Cont02	2613500	2614500	4.845
CD156_Cont02	2614000	2615000	0.738
CD156_Cont02	2614500	2615500	1.179
CD156_Cont02	2615000	2616000	3.376
CD156_Cont02	2615500	2616500	3.281
CD156_Cont02	2616000	2617000	3.193
CD156_Cont02	2616500	2617500	4.244
CD156_Cont02	2617000	2618000	3.543
CD156_Cont02	2617500	2618500	3.992
CD156_Cont02	2618000	2619000	7.726
CD156_Cont02	2618500	2619500	8.698
CD156_Cont02	2619000	2620000	6.688
CD156_Cont02	2619500	2620500	5.158
CD156_Cont02	2620000	2621000	4.432
CD156_Cont02	2620500	2621500	3.361
CD156_Cont02	2621000	2622000	2.73
CD156_Cont02	2621500	2622500	3.979
CD156_Cont02	2622000	2623000	4.398
CD156_Cont02	2622500	2623500	3.87
CD156_Cont02	2623000	2624000	2.298
CD156_Cont02	2623500	2624500	5.236
CD156_Cont02	2624000	2625000	6.228
CD156_Cont02	2624500	2625500	3.933
CD156_Cont02	2625000	2626000	4.539
CD156_Cont02	2625500	2626500	5.846
CD156_Cont02	2626000	2627000	6.598
CD156_Cont02	2626500	2627500	4.351
CD156_Cont02	2627000	2628000	1.659
CD156_Cont02	2627500	2628500	0.489
CD156_Cont02	2628000	2629000	0.617
CD156_Cont02	2628500	2629500	3.782
CD156_Cont02	2629000	2630000	5.97
CD156_Cont02	2629500	2630500	3.12
CD156_Cont02	2630000	2631000	5.158
CD156_Cont02	2630500	2631500	5.931
CD156_Cont02	2631000	2632000	5.182
CD156_Cont02	2631500	2632500	7.503
CD156_Cont02	2632000	2633000	4.847
CD156_Cont02	2632500	2633500	3.033
CD156_Cont02	2633000	2634000	4.231
CD156_Cont02	2633500	2634500	4.225
CD156_Cont02	2634000	2635000	3.08
CD156_Cont02	2634500	2635500	2.789
CD156_Cont02	2635000	2636000	3.896
CD156_Cont02	2635500	2636500	4.675
CD156_Cont02	2636000	2637000	3.112
CD156_Cont02	2636500	2637500	3.119
CD156_Cont02	2637000	2638000	3.505
CD156_Cont02	2637500	2638500	3.362
CD156_Cont02	2638000	2639000	6.338
CD156_Cont02	2638500	2639500	8.514
CD156_Cont02	2639000	2640000	9.059
CD156_Cont02	2639500	2640500	7.667
CD156_Cont02	2640000	2641000	4.092
CD156_Cont02	2640500	2641500	2.281
CD156_Cont02	2641000	2642000	2.402
CD156_Cont02	2641500	2642500	1.402
CD156_Cont02	2642000	2643000	2.615
CD156_Cont02	2642500	2643500	7.808
CD156_Cont02	2643000	2644000	5.502
CD156_Cont02	2643500	2644500	1.765
CD156_Cont02	2644000	2645000	3.967
CD156_Cont02	2644500	2645500	5.038
CD156_Cont02	2645000	2646000	4.136
CD156_Cont02	2645500	2646500	1.694
CD156_Cont02	2646000	2647000	5.383
CD156_Cont02	2646500	2647500	8.447
CD156_Cont02	2647000	2648000	4.717
CD156_Cont02	2647500	2648500	3.116
CD156_Cont02	2648000	2649000	2.775
CD156_Cont02	2648500	2649500	6.133
CD156_Cont02	2649000	2650000	6.949
CD156_Cont02	2649500	2650500	2.571
CD156_Cont02	2650000	2651000	1.219
CD156_Cont02	2650500	2651500	2.949
CD156_Cont02	2651000	2652000	4.199
CD156_Cont02	2651500	2652500	4.736
CD156_Cont02	2652000	2653000	6.397
CD156_Cont02	2652500	2653500	6.778
CD156_Cont02	2653000	2654000	3.687
CD156_Cont02	2653500	2654500	2.049
CD156_Cont02	2654000	2655000	3.587
CD156_Cont02	2654500	2655500	7.872
CD156_Cont02	2655000	2656000	7.317
CD156_Cont02	2655500	2656500	4.021
CD156_Cont02	2656000	2657000	6.894
CD156_Cont02	2656500	2657500	8.032
CD156_Cont02	2657000	2658000	5.537
CD156_Cont02	2657500	2658500	3.806
CD156_Cont02	2658000	2659000	2.574
CD156_Cont02	2658500	2659500	3.187
CD156_Cont02	2659000	2660000	5.127
CD156_Cont02	2659500	2660500	6.213
CD156_Cont02	2660000	2661000	6.923
CD156_Cont02	2660500	2661500	7.766
CD156_Cont02	2661000	2662000	8.56
CD156_Cont02	2661500	2662500	4.979
CD156_Cont02	2662000	2663000	5.032
CD156_Cont02	2662500	2663500	9.789
CD156_Cont02	2663000	2664000	7.911
CD156_Cont02	2663500	2664500	2.686
CD156_Cont02	2664000	2665000	2.757
CD156_Cont02	2664500	2665500	8.318
CD156_Cont02	2665000	2666000	9.077
CD156_Cont02	2665500	2666500	4.851
CD156_Cont02	2666000	2667000	4.132
CD156_Cont02	2666500	2667500	5.163
CD156_Cont02	2667000	2668000	3.887
CD156_Cont02	2667500	2668500	3.376
CD156_Cont02	2668000	2669000	3.837
CD156_Cont02	2668500	2669500	2.455
CD156_Cont02	2669000	2670000	5.07
CD156_Cont02	2669500	2670500	6.808
CD156_Cont02	2670000	2671000	5.064
CD156_Cont02	2670500	2671500	5.075
CD156_Cont02	2671000	2672000	4.237
CD156_Cont02	2671500	2672500	1.966
CD156_Cont02	2672000	2673000	4.03
CD156_Cont02	2672500	2673500	3.666
CD156_Cont02	2673000	2674000	4.506
CD156_Cont02	2673500	2674500	6.414
CD156_Cont02	2674000	2675000	3.865
CD156_Cont02	2674500	2675500	6.495
CD156_Cont02	2675000	2676000	7.66
CD156_Cont02	2675500	2676500	5.043
CD156_Cont02	2676000	2677000	6.698
CD156_Cont02	2676500	2677500	6.449
CD156_Cont02	2677000	2678000	5.32
CD156_Cont02	2677500	2678500	6.027
CD156_Cont02	2678000	2679000	3.359
CD156_Cont02	2678500	2679500	4.62
CD156_Cont02	2679000	2680000	6.017
CD156_Cont02	2679500	2680500	3.923
CD156_Cont02	2680000	2681000	3.578
CD156_Cont02	2680500	2681500	3.563
CD156_Cont02	2681000	2682000	3.243
CD156_Cont02	2681500	2682500	2.556
CD156_Cont02	2682000	2683000	5.395
CD156_Cont02	2682500	2683500	5.124
CD156_Cont02	2683000	2684000	1.977
CD156_Cont02	2683500	2684500	2.73
CD156_Cont02	2684000	2685000	4.391
CD156_Cont02	2684500	2685500	4.628
CD156_Cont02	2685000	2686000	2.082
CD156_Cont02	2685500	2686500	0.95
CD156_Cont02	2686000	2687000	2.497
CD156_Cont02	2686500	2687500	3.164
CD156_Cont02	2687000	2688000	5.027
CD156_Cont02	2687500	2688500	4.373
CD156_Cont02	2688000	2689000	3.729
CD156_Cont02	2688500	2689500	7.234
CD156_Cont02	2689000	2690000	6.168
CD156_Cont02	2689500	2690500	4.041
CD156_Cont02	2690000	2691000	3.672
CD156_Cont02	2690500	2691500	5.708
CD156_Cont02	2691000	2692000	6.741
CD156_Cont02	2691500	2692500	3.707
CD156_Cont02	2692000	2693000	8.547
CD156_Cont02	2692500	2693500	9.855
CD156_Cont02	2693000	2694000	4.579
CD156_Cont02	2693500	2694500	4.176
CD156_Cont02	2694000	2695000	4.79
CD156_Cont02	2694500	2695500	6.729
CD156_Cont02	2695000	2696000	4.273
CD156_Cont02	2695500	2696500	1.157
CD156_Cont02	2696000	2697000	2.141
CD156_Cont02	2696500	2697500	4.538
CD156_Cont02	2697000	2698000	9.059
CD156_Cont02	2697500	2698500	7.079
CD156_Cont02	2698000	2699000	2.053
CD156_Cont02	2698500	2699500	2.006
CD156_Cont02	2699000	2700000	4.464
CD156_Cont02	2699500	2700500	4.945
CD156_Cont02	2700000	2701000	4.506
CD156_Cont02	2700500	2701500	6.051
CD156_Cont02	2701000	2702000	7.974
CD156_Cont02	2701500	2702500	6.958
CD156_Cont02	2702000	2703000	11.06
CD156_Cont02	2702500	2703500	12.047
CD156_Cont02	2703000	2704000	3.12
CD156_Cont02	2703500	2704500	1.554
CD156_Cont02	2704000	2705000	6.238
CD156_Cont02	2704500	2705500	7.646
CD156_Cont02	2705000	2706000	5.655
CD156_Cont02	2705500	2706500	6.858
CD156_Cont02	2706000	2707000	7.986
CD156_Cont02	2706500	2707500	6.679
CD156_Cont02	2707000	2708000	5.133
CD156_Cont02	2707500	2708500	5.384
CD156_Cont02	2708000	2709000	5.164
CD156_Cont02	2708500	2709500	3.873
CD156_Cont02	2709000	2710000	7.65
CD156_Cont02	2709500	2710500	12.831
CD156_Cont02	2710000	2711000	9.437
CD156_Cont02	2710500	2711500	4.734
CD156_Cont02	2711000	2712000	2.985
CD156_Cont02	2711500	2712500	2.768
CD156_Cont02	2712000	2713000	3.579
CD156_Cont02	2712500	2713500	7.174
CD156_Cont02	2713000	2714000	7.569
CD156_Cont02	2713500	2714500	4.24
CD156_Cont02	2714000	2715000	6.807
CD156_Cont02	2714500	2715500	6.823
CD156_Cont02	2715000	2716000	5.08
CD156_Cont02	2715500	2716500	3.185
CD156_Cont02	2716000	2717000	1.887
CD156_Cont02	2716500	2717500	4.248
CD156_Cont02	2717000	2718000	4.494
CD156_Cont02	2717500	2718500	6.585
CD156_Cont02	2718000	2719000	7.228
CD156_Cont02	2718500	2719500	5.563
CD156_Cont02	2719000	2720000	4.544
CD156_Cont02	2719500	2720500	3.977
CD156_Cont02	2720000	2721000	8.967
CD156_Cont02	2720500	2721500	9.891
CD156_Cont02	2721000	2722000	12.43
CD156_Cont02	2721500	2722500	11.442
CD156_Cont02	2722000	2723000	3.28
CD156_Cont02	2722500	2723500	4.102
CD156_Cont02	2723000	2724000	4.343
CD156_Cont02	2723500	2724500	2.143
CD156_Cont02	2724000	2725000	7.491
CD156_Cont02	2724500	2725500	9.734
CD156_Cont02	2725000	2726000	5.229
CD156_Cont02	2725500	2726500	2.157
CD156_Cont02	2726000	2727000	1.741
CD156_Cont02	2726500	2727500	8.353
CD156_Cont02	2727000	2728000	10.515
CD156_Cont02	2727500	2728500	8.549
CD156_Cont02	2728000	2729000	6.999
CD156_Cont02	2728500	2729500	3.564
CD156_Cont02	2729000	2730000	2.438
CD156_Cont02	2729500	2730500	2.438
CD156_Cont02	2730000	2731000	3.808
CD156_Cont02	2730500	2731500	2.712
CD156_Cont02	2731000	2732000	3.798
CD156_Cont02	2731500	2732500	6.282
CD156_Cont02	2732000	2733000	4.702
CD156_Cont02	2732500	2733500	3.783
CD156_Cont02	2733000	2734000	4.684
CD156_Cont02	2733500	2734500	6.052
CD156_Cont02	2734000	2735000	6.559
CD156_Cont02	2734500	2735500	4.435
CD156_Cont02	2735000	2736000	6.673
CD156_Cont02	2735500	2736500	8.248
CD156_Cont02	2736000	2737000	4.013
CD156_Cont02	2736500	2737500	4.212
CD156_Cont02	2737000	2738000	4.577
CD156_Cont02	2737500	2738500	2.139
CD156_Cont02	2738000	2739000	1.777
CD156_Cont02	2738500	2739500	4.568
CD156_Cont02	2739000	2740000	6.565
CD156_Cont02	2739500	2740500	4.189
CD156_Cont02	2740000	2741000	1.835
CD156_Cont02	2740500	2741500	2.491
CD156_Cont02	2741000	2742000	6.396
CD156_Cont02	2741500	2742500	7.462
CD156_Cont02	2742000	2743000	4.75
CD156_Cont02	2742500	2743500	4.532
CD156_Cont02	2743000	2744000	4.843
CD156_Cont02	2743500	2744500	5.707
CD156_Cont02	2744000	2745000	4.485
CD156_Cont02	2744500	2745500	5.108
CD156_Cont02	2745000	2746000	6.057
CD156_Cont02	2745500	2746500	4.26
CD156_Cont02	2746000	2747000	11.94
CD156_Cont02	2746500	2747500	13.032
CD156_Cont02	2747000	2748000	8.717
CD156_Cont02	2747500	2748500	7.479
CD156_Cont02	2748000	2749000	2.434
CD156_Cont02	2748500	2749500	2.142
CD156_Cont02	2749000	2750000	5.493
CD156_Cont02	2749500	2750500	5.746
CD156_Cont02	2750000	2751000	6.972
CD156_Cont02	2750500	2751500	7.27
CD156_Cont02	2751000	2752000	3.032
CD156_Cont02	2751500	2752500	1.997
CD156_Cont02	2752000	2753000	4.449
CD156_Cont02	2752500	2753500	3.558
CD156_Cont02	2753000	2754000	1.913
CD156_Cont02	2753500	2754500	4.798
CD156_Cont02	2754000	2755000	6.395
CD156_Cont02	2754500	2755500	5.1
CD156_Cont02	2755000	2756000	2.819
CD156_Cont02	2755500	2756500	4.97
CD156_Cont02	2756000	2757000	8.817
CD156_Cont02	2756500	2757500	8.918
CD156_Cont02	2757000	2758000	6.717
CD156_Cont02	2757500	2758500	3.666
CD156_Cont02	2758000	2759000	5.794
CD156_Cont02	2758500	2759500	5.56
CD156_Cont02	2759000	2760000	2.3
CD156_Cont02	2759500	2760500	3.705
CD156_Cont02	2760000	2761000	3.64
CD156_Cont02	2760500	2761500	5.755
CD156_Cont02	2761000	2762000	8.65
CD156_Cont02	2761500	2762500	4.765
CD156_Cont02	2762000	2763000	1.912
CD156_Cont02	2762500	2763500	1.957
CD156_Cont02	2763000	2764000	2.976
CD156_Cont02	2763500	2764500	4.833
CD156_Cont02	2764000	2765000	4.859
CD156_Cont02	2764500	2765500	3.119
CD156_Cont02	2765000	2766000	2.43
CD156_Cont02	2765500	2766500	2.783
CD156_Cont02	2766000	2767000	3.894
CD156_Cont02	2766500	2767500	4.634
CD156_Cont02	2767000	2768000	6.406
CD156_Cont02	2767500	2768500	4.648
CD156_Cont02	2768000	2769000	2.006
CD156_Cont02	2768500	2769500	6.973
CD156_Cont02	2769000	2770000	5.842
CD156_Cont02	2769500	2770500	1.582
CD156_Cont02	2770000	2771000	1.626
CD156_Cont02	2770500	2771500	2.643
CD156_Cont02	2771000	2772000	3.587
CD156_Cont02	2771500	2772500	3.847
CD156_Cont02	2772000	2773000	4.194
CD156_Cont02	2772500	2773500	4.582
CD156_Cont02	2773000	2774000	3.402
CD156_Cont02	2773500	2774500	2.021
CD156_Cont02	2774000	2775000	4.507
CD156_Cont02	2774500	2775500	5.916
CD156_Cont02	2775000	2776000	3.917
CD156_Cont02	2775500	2776500	5.259
CD156_Cont02	2776000	2777000	4.868
CD156_Cont02	2776500	2777500	1.638
CD156_Cont02	2777000	2778000	2.956
CD156_Cont02	2777500	2778500	4.498
CD156_Cont02	2778000	2779000	3.374
CD156_Cont02	2778500	2779500	4.792
CD156_Cont02	2779000	2780000	4.554
CD156_Cont02	2779500	2780500	2.441
CD156_Cont02	2780000	2781000	3.327
CD156_Cont02	2780500	2781500	5.157
CD156_Cont02	2781000	2782000	4.757
CD156_Cont02	2781500	2782500	4.571
CD156_Cont02	2782000	2783000	3.901
CD156_Cont02	2782500	2783500	2.898
CD156_Cont02	2783000	2784000	5.358
CD156_Cont02	2783500	2784500	10.458
CD156_Cont02	2784000	2785000	8.907
CD156_Cont02	2784500	2785500	6.352
CD156_Cont02	2785000	2786000	6.573
CD156_Cont02	2785500	2786500	6.034
CD156_Cont02	2786000	2787000	7.143
CD156_Cont02	2786500	2787500	4.48
CD156_Cont02	2787000	2788000	1.714
CD156_Cont02	2787500	2788500	0.844
CD156_Cont02	2788000	2789000	4.705
CD156_Cont02	2788500	2789500	6.731
CD156_Cont02	2789000	2790000	5.553
CD156_Cont02	2789500	2790500	3.667
CD156_Cont02	2790000	2791000	3.734
CD156_Cont02	2790500	2791500	7.585
CD156_Cont02	2791000	2792000	9.706
CD156_Cont02	2791500	2792500	7.787
CD156_Cont02	2792000	2793000	9.633
CD156_Cont02	2792500	2793500	8.838
CD156_Cont02	2793000	2794000	3.934
CD156_Cont02	2793500	2794500	3.563
CD156_Cont02	2794000	2795000	5.802
CD156_Cont02	2794500	2795500	5.891
CD156_Cont02	2795000	2796000	3.355
CD156_Cont02	2795500	2796500	6.124
CD156_Cont02	2796000	2797000	11.627
CD156_Cont02	2796500	2797500	14.133
CD156_Cont02	2797000	2798000	7.886
CD156_Cont02	2797500	2798500	2.704
CD156_Cont02	2798000	2799000	1.972
CD156_Cont02	2798500	2799500	0.453
CD156_Cont02	2799000	2800000	1.99
CD156_Cont02	2799500	2800500	3.419
CD156_Cont02	2800000	2801000	3.12
CD156_Cont02	2800500	2801500	2.595
CD156_Cont02	2801000	2802000	3.593
CD156_Cont02	2801500	2802500	6.676
CD156_Cont02	2802000	2803000	10.384
CD156_Cont02	2802500	2803500	8.843
CD156_Cont02	2803000	2804000	4.815
CD156_Cont02	2803500	2804500	4.014
CD156_Cont02	2804000	2805000	8.182
CD156_Cont02	2804500	2805500	8.52
CD156_Cont02	2805000	2806000	5.664
CD156_Cont02	2805500	2806500	6.888
CD156_Cont02	2806000	2807000	7.319
CD156_Cont02	2806500	2807500	5.533
CD156_Cont02	2807000	2808000	3.664
CD156_Cont02	2807500	2808500	4.583
CD156_Cont02	2808000	2809000	6.699
CD156_Cont02	2808500	2809500	6.493
CD156_Cont02	2809000	2810000	3.988
CD156_Cont02	2809500	2810500	3.077
CD156_Cont02	2810000	2811000	2.391
CD156_Cont02	2810500	2811500	6.332
CD156_Cont02	2811000	2812000	7.782
CD156_Cont02	2811500	2812500	6.972
CD156_Cont02	2812000	2813000	6.258
CD156_Cont02	2812500	2813500	2.805
CD156_Cont02	2813000	2814000	2.408
CD156_Cont02	2813500	2814500	2.245
CD156_Cont02	2814000	2815000	3.25
CD156_Cont02	2814500	2815500	4.709
CD156_Cont02	2815000	2816000	3.726
CD156_Cont02	2815500	2816500	3.764
CD156_Cont02	2816000	2817000	8.246
CD156_Cont02	2816500	2817500	6.829
CD156_Cont02	2817000	2818000	2.621
CD156_Cont02	2817500	2818500	2.356
CD156_Cont02	2818000	2819000	4.075
CD156_Cont02	2818500	2819500	4.46
CD156_Cont02	2819000	2820000	1.906
CD156_Cont02	2819500	2820500	1.286
CD156_Cont02	2820000	2821000	1.173
CD156_Cont02	2820500	2821500	2.391
CD156_Cont02	2821000	2822000	3.96
CD156_Cont02	2821500	2822500	3.005
CD156_Cont02	2822000	2823000	3.079
CD156_Cont02	2822500	2823500	3.07
CD156_Cont02	2823000	2824000	0.823
CD156_Cont02	2823500	2824500	1.554
CD156_Cont02	2824000	2825000	2.988
CD156_Cont02	2824500	2825500	4.864
CD156_Cont02	2825000	2826000	5.702
CD156_Cont02	2825500	2826500	4.192
CD156_Cont02	2826000	2827000	6.831
CD156_Cont02	2826500	2827500	10.322
CD156_Cont02	2827000	2828000	6.201
CD156_Cont02	2827500	2828500	2.706
CD156_Cont02	2828000	2829000	7.036
CD156_Cont02	2828500	2829500	8.149
CD156_Cont02	2829000	2830000	6.655
CD156_Cont02	2829500	2830500	7.046
CD156_Cont02	2830000	2831000	3.385
CD156_Cont02	2830500	2831500	3.229
CD156_Cont02	2831000	2832000	3.986
CD156_Cont02	2831500	2832500	7.91
CD156_Cont02	2832000	2833000	8.75
CD156_Cont02	2832500	2833500	4.118
CD156_Cont02	2833000	2834000	5.506
CD156_Cont02	2833500	2834500	5.404
CD156_Cont02	2834000	2835000	4.784
CD156_Cont02	2834500	2835500	4.735
CD156_Cont02	2835000	2836000	2.653
CD156_Cont02	2835500	2836500	1.602
CD156_Cont02	2836000	2837000	3.204
CD156_Cont02	2836500	2837500	4.126
CD156_Cont02	2837000	2838000	4.117
CD156_Cont02	2837500	2838500	2.869
CD156_Cont02	2838000	2839000	4.727
CD156_Cont02	2838500	2839500	5.761
CD156_Cont02	2839000	2840000	1.949
CD156_Cont02	2839500	2840500	0.978
CD156_Cont02	2840000	2841000	3.839
CD156_Cont02	2840500	2841500	7.099
CD156_Cont02	2841000	2842000	6.124
CD156_Cont02	2841500	2842500	6.117
CD156_Cont02	2842000	2843000	4.638
CD156_Cont02	2842500	2843500	2.682
CD156_Cont02	2843000	2844000	4.773
CD156_Cont02	2843500	2844500	5.37
CD156_Cont02	2844000	2845000	4.569
CD156_Cont02	2844500	2845500	3.829
CD156_Cont02	2845000	2846000	4.727
CD156_Cont02	2845500	2846500	4.946
CD156_Cont02	2846000	2847000	3.506
CD156_Cont02	2846500	2847500	1.479
CD156_Cont02	2847000	2848000	1.257
CD156_Cont02	2847500	2848500	2.262
CD156_Cont02	2848000	2849000	2.682
CD156_Cont02	2848500	2849500	4.739
CD156_Cont02	2849000	2850000	9.813
CD156_Cont02	2849500	2850500	12.488
CD156_Cont02	2850000	2851000	7.947
CD156_Cont02	2850500	2851500	4.283
CD156_Cont02	2851000	2852000	4.702
CD156_Cont02	2851500	2852500	7.327
CD156_Cont02	2852000	2853000	8.498
CD156_Cont02	2852500	2853500	7.156
CD156_Cont02	2853000	2854000	7.674
CD156_Cont02	2853500	2854500	7.363
CD156_Cont02	2854000	2855000	6.227
CD156_Cont02	2854500	2855500	3.849
CD156_Cont02	2855000	2856000	6.046
CD156_Cont02	2855500	2856500	10.098
CD156_Cont02	2856000	2857000	8.993
CD156_Cont02	2856500	2857500	8.688
CD156_Cont02	2857000	2858000	8.549
CD156_Cont02	2857500	2858500	6.434
CD156_Cont02	2858000	2859000	6.962
CD156_Cont02	2858500	2859500	4.627
CD156_Cont02	2859000	2860000	1.474
CD156_Cont02	2859500	2860500	3.677
CD156_Cont02	2860000	2861000	3.967
CD156_Cont02	2860500	2861500	4.018
CD156_Cont02	2861000	2862000	8.258
CD156_Cont02	2861500	2862500	10.142
CD156_Cont02	2862000	2863000	6.777
CD156_Cont02	2862500	2863500	5.03
CD156_Cont02	2863000	2864000	5.339
CD156_Cont02	2863500	2864500	6.177
CD156_Cont02	2864000	2865000	8.328
CD156_Cont02	2864500	2865500	5.053
CD156_Cont02	2865000	2866000	4.221
CD156_Cont02	2865500	2866500	4.398
CD156_Cont02	2866000	2867000	0.551
CD156_Cont02	2866500	2867500	3.711
CD156_Cont02	2867000	2868000	5.498
CD156_Cont02	2867500	2868500	2.564
CD156_Cont02	2868000	2869000	4.146
CD156_Cont02	2868500	2869500	7.956
CD156_Cont02	2869000	2870000	8.469
CD156_Cont02	2869500	2870500	7.8
CD156_Cont02	2870000	2871000	5.829
CD156_Cont02	2870500	2871500	6.169
CD156_Cont02	2871000	2872000	4.704
CD156_Cont02	2871500	2872500	2.211
CD156_Cont02	2872000	2873000	3.499
CD156_Cont02	2872500	2873500	7.59
CD156_Cont02	2873000	2874000	7.353
CD156_Cont02	2873500	2874500	2.992
CD156_Cont02	2874000	2875000	3.375
CD156_Cont02	2874500	2875500	2.236
CD156_Cont02	2875000	2876000	0.708
CD156_Cont02	2875500	2876500	2.906
CD156_Cont02	2876000	2877000	3.617
CD156_Cont02	2876500	2877500	4.895
CD156_Cont02	2877000	2878000	4.519
CD156_Cont02	2877500	2878500	4.772
CD156_Cont02	2878000	2879000	5.804
CD156_Cont02	2878500	2879500	3.727
CD156_Cont02	2879000	2880000	3.784
CD156_Cont02	2879500	2880500	5.592
CD156_Cont02	2880000	2881000	7.635
CD156_Cont02	2880500	2881500	5.488
CD156_Cont02	2881000	2882000	5.665
CD156_Cont02	2881500	2882500	6.374
CD156_Cont02	2882000	2883000	5.084
CD156_Cont02	2882500	2883500	6.192
CD156_Cont02	2883000	2884000	8.184
CD156_Cont02	2883500	2884500	7.478
CD156_Cont02	2884000	2885000	3.581
CD156_Cont02	2884500	2885500	4.028
CD156_Cont02	2885000	2886000	4.232
CD156_Cont02	2885500	2886500	3.041
CD156_Cont02	2886000	2887000	2.424
CD156_Cont02	2886500	2887500	3.62
CD156_Cont02	2887000	2888000	3.37
CD156_Cont02	2887500	2888500	0.27
CD156_Cont02	2888000	2889000	2.435
CD156_Cont02	2888500	2889500	4.037
CD156_Cont02	2889000	2890000	3.881
CD156_Cont02	2889500	2890500	4.415
CD156_Cont02	2890000	2891000	3.918
CD156_Cont02	2890500	2891500	7.276
CD156_Cont02	2891000	2892000	13.693
CD156_Cont02	2891500	2892500	16.673
CD156_Cont02	2892000	2893000	10.593
CD156_Cont02	2892500	2893500	3.238
CD156_Cont02	2893000	2894000	4.691
CD156_Cont02	2893500	2894500	8.393
CD156_Cont02	2894000	2895000	7.576
CD156_Cont02	2894500	2895500	6.462
CD156_Cont02	2895000	2896000	7.218
CD156_Cont02	2895500	2896500	7.435
CD156_Cont02	2896000	2897000	4.679
CD156_Cont02	2896500	2897500	4.177
CD156_Cont02	2897000	2898000	6.177
CD156_Cont02	2897500	2898500	6.527
CD156_Cont02	2898000	2899000	7.384
CD156_Cont02	2898500	2899500	6.543
CD156_Cont02	2899000	2900000	8.755
CD156_Cont02	2899500	2900500	9.382
CD156_Cont02	2900000	2901000	5.385
CD156_Cont02	2900500	2901500	6.504
CD156_Cont02	2901000	2902000	7.452
CD156_Cont02	2901500	2902500	6.744
CD156_Cont02	2902000	2903000	7.002
CD156_Cont02	2902500	2903500	4.746
CD156_Cont02	2903000	2904000	3.387
CD156_Cont02	2903500	2904500	5.303
CD156_Cont02	2904000	2905000	5.345
CD156_Cont02	2904500	2905500	2.425
CD156_Cont02	2905000	2906000	4.475
CD156_Cont02	2905500	2906500	5.397
CD156_Cont02	2906000	2907000	4.464
CD156_Cont02	2906500	2907500	6.885
CD156_Cont02	2907000	2908000	6.292
CD156_Cont02	2907500	2908500	4.995
CD156_Cont02	2908000	2909000	5.846
CD156_Cont02	2908500	2909500	5.571
CD156_Cont02	2909000	2910000	10.036
CD156_Cont02	2909500	2910500	12.097
CD156_Cont02	2910000	2911000	7.251
CD156_Cont02	2910500	2911500	7.056
CD156_Cont02	2911000	2912000	8.861
CD156_Cont02	2911500	2912500	7.886
CD156_Cont02	2912000	2913000	6.577
CD156_Cont02	2912500	2913500	4.508
CD156_Cont02	2913000	2914000	5.217
CD156_Cont02	2913500	2914500	5.883
CD156_Cont02	2914000	2915000	6.632
CD156_Cont02	2914500	2915500	6.196
CD156_Cont02	2915000	2916000	2.958
CD156_Cont02	2915500	2916500	3.211
CD156_Cont02	2916000	2917000	3.351
CD156_Cont02	2916500	2917500	4.252
CD156_Cont02	2917000	2918000	5.241
CD156_Cont02	2917500	2918500	3.895
CD156_Cont02	2918000	2919000	6.347
CD156_Cont02	2918500	2919500	5.571
CD156_Cont02	2919000	2920000	2.338
CD156_Cont02	2919500	2920500	3.787
CD156_Cont02	2920000	2921000	5.034
CD156_Cont02	2920500	2921500	5.464
CD156_Cont02	2921000	2922000	9.011
CD156_Cont02	2921500	2922500	9.122
CD156_Cont02	2922000	2923000	5.931
CD156_Cont02	2922500	2923500	7.25
CD156_Cont02	2923000	2924000	11.995
CD156_Cont02	2923500	2924500	10.507
CD156_Cont02	2924000	2925000	9.135
CD156_Cont02	2924500	2925500	10.454
CD156_Cont02	2925000	2926000	5.681
CD156_Cont02	2925500	2926500	6.347
CD156_Cont02	2926000	2927000	8.254
CD156_Cont02	2926500	2927500	8.662
CD156_Cont02	2927000	2928000	6.197
CD156_Cont02	2927500	2928500	3.168
CD156_Cont02	2928000	2929000	2.478
CD156_Cont02	2928500	2929500	5.256
CD156_Cont02	2929000	2930000	6.062
CD156_Cont02	2929500	2930500	5.114
CD156_Cont02	2930000	2931000	4.892
CD156_Cont02	2930500	2931500	5.099
CD156_Cont02	2931000	2932000	3.98
CD156_Cont02	2931500	2932500	1.846
CD156_Cont02	2932000	2933000	5.82
CD156_Cont02	2932500	2933500	6.931
CD156_Cont02	2933000	2934000	6.48
CD156_Cont02	2933500	2934500	5.007
CD156_Cont02	2934000	2935000	5.002
CD156_Cont02	2934500	2935500	7.215
CD156_Cont02	2935000	2936000	5.814
CD156_Cont02	2935500	2936500	5.914
CD156_Cont02	2936000	2937000	6.005
CD156_Cont02	2936500	2937500	7.38
CD156_Cont02	2937000	2938000	5.86
CD156_Cont02	2937500	2938500	3.326
CD156_Cont02	2938000	2939000	3.986
CD156_Cont02	2938500	2939500	1.817
CD156_Cont02	2939000	2940000	1.157
CD156_Cont02	2939500	2940500	3.806
CD156_Cont02	2940000	2941000	7.736
CD156_Cont02	2940500	2941500	6.136
CD156_Cont02	2941000	2942000	2.895
CD156_Cont02	2941500	2942500	4.847
CD156_Cont02	2942000	2943000	3.708
CD156_Cont02	2942500	2943500	0.698
CD156_Cont02	2943000	2944000	1.858
CD156_Cont02	2943500	2944500	2.756
CD156_Cont02	2944000	2945000	3.224
CD156_Cont02	2944500	2945500	2.932
CD156_Cont02	2945000	2946000	6.864
CD156_Cont02	2945500	2946500	7.438
CD156_Cont02	2946000	2947000	3.498
CD156_Cont02	2946500	2947500	4.357
CD156_Cont02	2947000	2948000	4.931
CD156_Cont02	2947500	2948500	4.388
CD156_Cont02	2948000	2949000	2.471
CD156_Cont02	2948500	2949500	2.238
CD156_Cont02	2949000	2950000	3.066
CD156_Cont02	2949500	2950500	5.025
CD156_Cont02	2950000	2951000	4.482
CD156_Cont02	2950500	2951500	4.402
CD156_Cont02	2951000	2952000	6.285
CD156_Cont02	2951500	2952500	4.799
CD156_Cont02	2952000	2953000	4.047
CD156_Cont02	2952500	2953500	3.323
CD156_Cont02	2953000	2954000	3.979
CD156_Cont02	2953500	2954500	5.229
CD156_Cont02	2954000	2955000	6.335
CD156_Cont02	2954500	2955500	7.045
CD156_Cont02	2955000	2956000	4.622
CD156_Cont02	2955500	2956500	2.35
CD156_Cont02	2956000	2957000	5.36
CD156_Cont02	2956500	2957500	6.765
CD156_Cont02	2957000	2958000	4.517
CD156_Cont02	2957500	2958500	5.202
CD156_Cont02	2958000	2959000	3.86
CD156_Cont02	2958500	2959500	3.058
CD156_Cont02	2959000	2960000	6.677
CD156_Cont02	2959500	2960500	5.602
CD156_Cont02	2960000	2961000	5.115
CD156_Cont02	2960500	2961500	7.195
CD156_Cont02	2961000	2962000	3.778
CD156_Cont02	2961500	2962500	1.382
CD156_Cont02	2962000	2963000	1.674
CD156_Cont02	2962500	2963500	3.937
CD156_Cont02	2963000	2964000	5.675
CD156_Cont02	2963500	2964500	4.801
CD156_Cont02	2964000	2965000	5.843
CD156_Cont02	2964500	2965500	5.266
CD156_Cont02	2965000	2966000	4.45
CD156_Cont02	2965500	2966500	8.318
CD156_Cont02	2966000	2967000	9.76
CD156_Cont02	2966500	2967500	10.121
CD156_Cont02	2967000	2968000	8.329
CD156_Cont02	2967500	2968500	7.56
CD156_Cont02	2968000	2969000	8.597
CD156_Cont02	2968500	2969500	6.888
CD156_Cont02	2969000	2970000	6.418
CD156_Cont02	2969500	2970500	4.922
CD156_Cont02	2970000	2971000	4.199
CD156_Cont02	2970500	2971500	5.705
CD156_Cont02	2971000	2972000	6.324
CD156_Cont02	2971500	2972500	4.641
CD156_Cont02	2972000	2973000	2.814
CD156_Cont02	2972500	2973500	1.638
CD156_Cont02	2973000	2974000	2.297
CD156_Cont02	2973500	2974500	4.628
CD156_Cont02	2974000	2975000	5.167
CD156_Cont02	2974500	2975500	4.411
CD156_Cont02	2975000	2976000	4.819
CD156_Cont02	2975500	2976500	4.24
CD156_Cont02	2976000	2977000	1.544
CD156_Cont02	2976500	2977500	0.072
CD156_Cont02	2977000	2978000	0.684
CD156_Cont02	2977500	2978500	2.976
CD156_Cont02	2978000	2979000	4.514
CD156_Cont02	2978500	2979500	3.381
CD156_Cont02	2979000	2980000	3.308
CD156_Cont02	2979500	2980500	5.94
CD156_Cont02	2980000	2981000	6.649
CD156_Cont02	2980500	2981500	4.844
CD156_Cont02	2981000	2982000	3.932
CD156_Cont02	2981500	2982500	4.484
CD156_Cont02	2982000	2983000	5.343
CD156_Cont02	2982500	2983500	7.985
CD156_Cont02	2983000	2984000	5.369
CD156_Cont02	2983500	2984500	1.092
CD156_Cont02	2984000	2985000	3.699
CD156_Cont02	2984500	2985500	8.573
CD156_Cont02	2985000	2986000	12.428
CD156_Cont02	2985500	2986500	12.145
CD156_Cont02	2986000	2987000	6.353
CD156_Cont02	2986500	2987500	1.852
CD156_Cont02	2987000	2988000	2.821
CD156_Cont02	2987500	2988500	3.373
CD156_Cont02	2988000	2989000	6.465
CD156_Cont02	2988500	2989500	6.738
CD156_Cont02	2989000	2990000	8.239
CD156_Cont02	2989500	2990500	6.756
CD156_Cont02	2990000	2991000	4.286
CD156_Cont02	2990500	2991500	5.609
CD156_Cont02	2991000	2992000	2.716
CD156_Cont02	2991500	2992500	1.037
CD156_Cont02	2992000	2993000	1.055
CD156_Cont02	2992500	2993500	2.892
CD156_Cont02	2993000	2994000	6.303
CD156_Cont02	2993500	2994500	5.797
CD156_Cont02	2994000	2995000	2.53
CD156_Cont02	2994500	2995500	2.148
CD156_Cont02	2995000	2996000	0.949
CD156_Cont02	2995500	2996500	0.497
CD156_Cont02	2996000	2997000	3.58
CD156_Cont02	2996500	2997500	4.677
CD156_Cont02	2997000	2998000	5.543
CD156_Cont02	2997500	2998500	8.869
CD156_Cont02	2998000	2999000	6.232
CD156_Cont02	2998500	2999500	4.434
CD156_Cont02	2999000	3000000	5.556
CD156_Cont02	2999500	3000500	4.657
CD156_Cont02	3000000	3001000	2.633
CD156_Cont02	3000500	3001500	1.325
CD156_Cont02	3001000	3002000	2.195
CD156_Cont02	3001500	3002500	3.315
CD156_Cont02	3002000	3003000	5.753
CD156_Cont02	3002500	3003500	6.439
CD156_Cont02	3003000	3004000	4.046
CD156_Cont02	3003500	3004500	2.296
CD156_Cont02	3004000	3005000	2.958
CD156_Cont02	3004500	3005500	5.224
CD156_Cont02	3005000	3006000	4.966
CD156_Cont02	3005500	3006500	4.247
CD156_Cont02	3006000	3007000	5.356
CD156_Cont02	3006500	3007500	5.56
CD156_Cont02	3007000	3008000	4.6
CD156_Cont02	3007500	3008500	5.497
CD156_Cont02	3008000	3009000	6.39
CD156_Cont02	3008500	3009500	6.661
CD156_Cont02	3009000	3010000	7.876
CD156_Cont02	3009500	3010500	8.522
CD156_Cont02	3010000	3011000	6.045
CD156_Cont02	3010500	3011500	2.171
CD156_Cont02	3011000	3012000	3.939
CD156_Cont02	3011500	3012500	7.757
CD156_Cont02	3012000	3013000	6.316
CD156_Cont02	3012500	3013500	2.556
CD156_Cont02	3013000	3014000	2.073
CD156_Cont02	3013500	3014500	6.366
CD156_Cont02	3014000	3015000	8.999
CD156_Cont02	3014500	3015500	6.301
CD156_Cont02	3015000	3016000	3.217
CD156_Cont02	3015500	3016500	3.421
CD156_Cont02	3016000	3017000	4.616
CD156_Cont02	3016500	3017500	5.328
CD156_Cont02	3017000	3018000	6.795
CD156_Cont02	3017500	3018500	6.561
CD156_Cont02	3018000	3019000	5.056
CD156_Cont02	3018500	3019500	4.747
CD156_Cont02	3019000	3020000	7.656
CD156_Cont02	3019500	3020500	8.261
CD156_Cont02	3020000	3021000	8.728
CD156_Cont02	3020500	3021500	8.284
CD156_Cont02	3021000	3022000	4.742
CD156_Cont02	3021500	3022500	4.229
CD156_Cont02	3022000	3023000	3.228
CD156_Cont02	3022500	3023500	4.099
CD156_Cont02	3023000	3024000	5.723
CD156_Cont02	3023500	3024500	3.754
CD156_Cont02	3024000	3025000	7.9
CD156_Cont02	3024500	3025500	8.935
CD156_Cont02	3025000	3026000	4.936
CD156_Cont02	3025500	3026500	4.165
CD156_Cont02	3026000	3027000	3.555
CD156_Cont02	3026500	3027500	3.936
CD156_Cont02	3027000	3028000	5.48
CD156_Cont02	3027500	3028500	9.249
CD156_Cont02	3028000	3029000	9.149
CD156_Cont02	3028500	3029500	4.781
CD156_Cont02	3029000	3030000	5.673
CD156_Cont02	3029500	3030500	7.208
CD156_Cont02	3030000	3031000	4.699
CD156_Cont02	3030500	3031500	2.775
CD156_Cont02	3031000	3032000	8.547
CD156_Cont02	3031500	3032500	14.051
CD156_Cont02	3032000	3033000	6.974
CD156_Cont02	3032500	3033500	1.338
CD156_Cont02	3033000	3034000	1.974
CD156_Cont02	3033500	3034500	3.89
CD156_Cont02	3034000	3035000	5.387
CD156_Cont02	3034500	3035500	3.97
CD156_Cont02	3035000	3036000	5.844
CD156_Cont02	3035500	3036500	7.306
CD156_Cont02	3036000	3037000	10.039
CD156_Cont02	3036500	3037500	8.408
CD156_Cont02	3037000	3038000	3.79
CD156_Cont02	3037500	3038500	8.234
CD156_Cont02	3038000	3039000	8.711
CD156_Cont02	3038500	3039500	4.495
CD156_Cont02	3039000	3040000	2.819
CD156_Cont02	3039500	3040500	4.585
CD156_Cont02	3040000	3041000	6.509
CD156_Cont02	3040500	3041500	7.873
CD156_Cont02	3041000	3042000	7.164
CD156_Cont02	3041500	3042500	6.652
CD156_Cont02	3042000	3043000	9.873
CD156_Cont02	3042500	3043500	7.187
CD156_Cont02	3043000	3044000	2.165
CD156_Cont02	3043500	3044500	5.764
CD156_Cont02	3044000	3045000	6.39
CD156_Cont02	3044500	3045500	3.775
CD156_Cont02	3045000	3046000	3.682
CD156_Cont02	3045500	3046500	4.105
CD156_Cont02	3046000	3047000	2.96
CD156_Cont02	3046500	3047500	0.831
CD156_Cont02	3047000	3048000	1.875
CD156_Cont02	3047500	3048500	3.812
CD156_Cont02	3048000	3049000	3.699
CD156_Cont02	3048500	3049500	3.017
CD156_Cont02	3049000	3050000	2.481
CD156_Cont02	3049500	3050500	4.711
CD156_Cont02	3050000	3051000	5.963
CD156_Cont02	3050500	3051500	3.525
CD156_Cont02	3051000	3052000	6.182
CD156_Cont02	3051500	3052500	5.555
CD156_Cont02	3052000	3053000	2.03
CD156_Cont02	3052500	3053500	2.557
CD156_Cont02	3053000	3054000	3.668
CD156_Cont02	3053500	3054500	3.766
CD156_Cont02	3054000	3055000	2.269
CD156_Cont02	3054500	3055500	2.483
CD156_Cont02	3055000	3056000	3.527
CD156_Cont02	3055500	3056500	5.951
CD156_Cont02	3056000	3057000	8.557
CD156_Cont02	3056500	3057500	6.91
CD156_Cont02	3057000	3058000	6.492
CD156_Cont02	3057500	3058500	8.896
CD156_Cont02	3058000	3059000	9.004
CD156_Cont02	3058500	3059500	5.799
CD156_Cont02	3059000	3060000	3.193
CD156_Cont02	3059500	3060500	7.651
CD156_Cont02	3060000	3061000	9.278
CD156_Cont02	3060500	3061500	6.027
CD156_Cont02	3061000	3062000	3.597
CD156_Cont02	3061500	3062500	4.698
CD156_Cont02	3062000	3063000	6.654
CD156_Cont02	3062500	3063500	5.729
CD156_Cont02	3063000	3064000	3.379
CD156_Cont02	3063500	3064500	2.39
CD156_Cont02	3064000	3065000	3.41
CD156_Cont02	3064500	3065500	5.477
CD156_Cont02	3065000	3066000	4.517
CD156_Cont02	3065500	3066500	5.378
CD156_Cont02	3066000	3067000	7.378
CD156_Cont02	3066500	3067500	11.72
CD156_Cont02	3067000	3068000	14.222
CD156_Cont02	3067500	3068500	9.422
CD156_Cont02	3068000	3069000	5.651
CD156_Cont02	3068500	3069500	6.609
CD156_Cont02	3069000	3070000	7.263
CD156_Cont02	3069500	3070500	2.841
CD156_Cont02	3070000	3071000	2.738
CD156_Cont02	3070500	3071500	3.864
CD156_Cont02	3071000	3072000	4.836
CD156_Cont02	3071500	3072500	5.625
CD156_Cont02	3072000	3073000	3.588
CD156_Cont02	3072500	3073500	2.761
CD156_Cont02	3073000	3074000	7.991
CD156_Cont02	3073500	3074500	7.052
CD156_Cont02	3074000	3075000	2.003
CD156_Cont02	3074500	3075500	3.328
CD156_Cont02	3075000	3076000	10.173
CD156_Cont02	3075500	3076500	10.788
CD156_Cont02	3076000	3077000	4.151
CD156_Cont02	3076500	3077500	2.494
CD156_Cont02	3077000	3078000	3.301
CD156_Cont02	3077500	3078500	2.67
CD156_Cont02	3078000	3079000	4.655
CD156_Cont02	3078500	3079500	5.097
CD156_Cont02	3079000	3080000	4.715
CD156_Cont02	3079500	3080500	5.144
CD156_Cont02	3080000	3081000	2.81
CD156_Cont02	3080500	3081500	4.987
CD156_Cont02	3081000	3082000	8.447
CD156_Cont02	3081500	3082500	7.064
CD156_Cont02	3082000	3083000	5.869
CD156_Cont02	3082500	3083500	4.977
CD156_Cont02	3083000	3084000	5.91
CD156_Cont02	3083500	3084500	4.775
CD156_Cont02	3084000	3085000	2.258
CD156_Cont02	3084500	3085500	5.883
CD156_Cont02	3085000	3086000	7.001
CD156_Cont02	3085500	3086500	5.226
CD156_Cont02	3086000	3087000	8.227
CD156_Cont02	3086500	3087500	6.868
CD156_Cont02	3087000	3088000	1.372
CD156_Cont02	3087500	3088500	0.825
CD156_Cont02	3088000	3089000	0.887
CD156_Cont02	3088500	3089500	3.173
CD156_Cont02	3089000	3090000	7.727
CD156_Cont02	3089500	3090500	5.711
CD156_Cont02	3090000	3091000	3.674
CD156_Cont02	3090500	3091500	3.886
CD156_Cont02	3091000	3092000	5.387
CD156_Cont02	3091500	3092500	5.068
CD156_Cont02	3092000	3093000	3.668
CD156_Cont02	3092500	3093500	6.89
CD156_Cont02	3093000	3094000	5.967
CD156_Cont02	3093500	3094500	6.212
CD156_Cont02	3094000	3095000	7.428
CD156_Cont02	3094500	3095500	8.443
CD156_Cont02	3095000	3096000	7.703
CD156_Cont02	3095500	3096500	5.126
CD156_Cont02	3096000	3097000	6.07
CD156_Cont02	3096500	3097500	7.203
CD156_Cont02	3097000	3098000	6.211
CD156_Cont02	3097500	3098500	7.533
CD156_Cont02	3098000	3099000	8.242
CD156_Cont02	3098500	3099500	5.469
CD156_Cont02	3099000	3100000	6.69
CD156_Cont02	3099500	3100500	5.306
CD156_Cont02	3100000	3101000	3.228
CD156_Cont02	3100500	3101500	3.887
CD156_Cont02	3101000	3102000	2.697
CD156_Cont02	3101500	3102500	5.257
CD156_Cont02	3102000	3103000	4.674
CD156_Cont02	3102500	3103500	3.755
CD156_Cont02	3103000	3104000	8.226
CD156_Cont02	3103500	3104500	7.144
CD156_Cont02	3104000	3105000	3.557
CD156_Cont02	3104500	3105500	3.526
CD156_Cont02	3105000	3106000	5.883
CD156_Cont02	3105500	3106500	5.217
CD156_Cont02	3106000	3107000	3.161
CD156_Cont02	3106500	3107500	7.077
CD156_Cont02	3107000	3108000	9.63
CD156_Cont02	3107500	3108500	7.308
CD156_Cont02	3108000	3109000	4.312
CD156_Cont02	3108500	3109500	1.676
CD156_Cont02	3109000	3110000	1.051
CD156_Cont02	3109500	3110500	1.742
CD156_Cont02	3110000	3111000	4.754
CD156_Cont02	3110500	3111500	6.609
CD156_Cont02	3111000	3112000	6.563
CD156_Cont02	3111500	3112500	6.653
CD156_Cont02	3112000	3113000	6.836
CD156_Cont02	3112500	3113500	6.095
CD156_Cont02	3113000	3114000	3.81
CD156_Cont02	3113500	3114500	3.069
CD156_Cont02	3114000	3115000	4.488
CD156_Cont02	3114500	3115500	5.73
CD156_Cont02	3115000	3116000	3.855
CD156_Cont02	3115500	3116500	1.615
CD156_Cont02	3116000	3117000	5.985
CD156_Cont02	3116500	3117500	6.147
CD156_Cont02	3117000	3118000	1.397
CD156_Cont02	3117500	3118500	2.528
CD156_Cont02	3118000	3119000	2.579
CD156_Cont02	3118500	3119500	2.838
CD156_Cont02	3119000	3120000	8.9
CD156_Cont02	3119500	3120500	10.317
CD156_Cont02	3120000	3121000	7.868
CD156_Cont02	3120500	3121500	6.176
CD156_Cont02	3121000	3122000	5.554
CD156_Cont02	3121500	3122500	8.034
CD156_Cont02	3122000	3123000	6.686
CD156_Cont02	3122500	3123500	6.716
CD156_Cont02	3123000	3124000	5.886
CD156_Cont02	3123500	3124500	2.575
CD156_Cont02	3124000	3125000	3.476
CD156_Cont02	3124500	3125500	5.463
CD156_Cont02	3125000	3126000	6.227
CD156_Cont02	3125500	3126500	5.805
CD156_Cont02	3126000	3127000	3.992
CD156_Cont02	3126500	3127500	3.766
CD156_Cont02	3127000	3128000	6.804
CD156_Cont02	3127500	3128500	6.056
CD156_Cont02	3128000	3129000	6.975
CD156_Cont02	3128500	3129500	8.093
CD156_Cont02	3129000	3130000	6.27
CD156_Cont02	3129500	3130500	7.286
CD156_Cont02	3130000	3131000	5.743
CD156_Cont02	3130500	3131500	4.58
CD156_Cont02	3131000	3132000	4.14
CD156_Cont02	3131500	3132500	6.585
CD156_Cont02	3132000	3133000	7.74
CD156_Cont02	3132500	3133500	6.938
CD156_Cont02	3133000	3134000	5.36
CD156_Cont02	3133500	3134500	3.209
CD156_Cont02	3134000	3135000	5.255
CD156_Cont02	3134500	3135500	9.708
CD156_Cont02	3135000	3136000	8.91
CD156_Cont02	3135500	3136500	7.819
CD156_Cont02	3136000	3137000	5.874
CD156_Cont02	3136500	3137500	1.429
CD156_Cont02	3137000	3138000	3.114
CD156_Cont02	3137500	3138500	5.715
CD156_Cont02	3138000	3139000	5.033
CD156_Cont02	3138500	3139500	2.679
CD156_Cont02	3139000	3140000	2.512
CD156_Cont02	3139500	3140500	2.61
CD156_Cont02	3140000	3141000	1.94
CD156_Cont02	3140500	3141500	4.288
CD156_Cont02	3141000	3142000	4.658
CD156_Cont02	3141500	3142500	2.076
CD156_Cont02	3142000	3143000	1.743
CD156_Cont02	3142500	3143500	3.928
CD156_Cont02	3143000	3144000	6.55
CD156_Cont02	3143500	3144500	4.34
CD156_Cont02	3144000	3145000	2.391
CD156_Cont02	3144500	3145500	2.572
CD156_Cont02	3145000	3146000	3.681
CD156_Cont02	3145500	3146500	4.388
CD156_Cont02	3146000	3147000	2.421
CD156_Cont02	3146500	3147500	3.877
CD156_Cont02	3147000	3148000	6.092
CD156_Cont02	3147500	3148500	5.938
CD156_Cont02	3148000	3149000	6.252
CD156_Cont02	3148500	3149500	5.843
CD156_Cont02	3149000	3150000	4.88
CD156_Cont02	3149500	3150500	2.464
CD156_Cont02	3150000	3151000	2.111
CD156_Cont02	3150500	3151500	2.402
CD156_Cont02	3151000	3152000	3.448
CD156_Cont02	3151500	3152500	4.216
CD156_Cont02	3152000	3153000	7.165
CD156_Cont02	3152500	3153500	7.816
CD156_Cont02	3153000	3154000	5.891
CD156_Cont02	3153500	3154500	5.339
CD156_Cont02	3154000	3155000	3.719
CD156_Cont02	3154500	3155500	4.514
CD156_Cont02	3155000	3156000	6.848
CD156_Cont02	3155500	3156500	6.929
CD156_Cont02	3156000	3157000	4.701
CD156_Cont02	3156500	3157500	3.668
CD156_Cont02	3157000	3158000	2.667
CD156_Cont02	3157500	3158500	2.689
CD156_Cont02	3158000	3159000	6.196
CD156_Cont02	3158500	3159500	5.681
CD156_Cont02	3159000	3160000	2.095
CD156_Cont02	3159500	3160500	2.569
CD156_Cont02	3160000	3161000	3.187
CD156_Cont02	3160500	3161500	4.174
CD156_Cont02	3161000	3162000	3.905
CD156_Cont02	3161500	3162500	5.766
CD156_Cont02	3162000	3163000	8.828
CD156_Cont02	3162500	3163500	6.914
CD156_Cont02	3163000	3164000	4.488
CD156_Cont02	3163500	3164500	3.653
CD156_Cont02	3164000	3165000	3.092
CD156_Cont02	3164500	3165500	4.409
CD156_Cont02	3165000	3166000	5.524
CD156_Cont02	3165500	3166500	4.393
CD156_Cont02	3166000	3167000	3.274
CD156_Cont02	3166500	3167500	3.282
CD156_Cont02	3167000	3168000	4.323
CD156_Cont02	3167500	3168500	3.024
CD156_Cont02	3168000	3169000	1.3
CD156_Cont02	3168500	3169500	3.985
CD156_Cont02	3169000	3170000	4.632
CD156_Cont02	3169500	3170500	5.279
CD156_Cont02	3170000	3171000	4.287
CD156_Cont02	3170500	3171500	1.243
CD156_Cont02	3171000	3172000	2.44
CD156_Cont02	3171500	3172500	4.062
CD156_Cont02	3172000	3173000	2.795
CD156_Cont02	3172500	3173500	6.926
CD156_Cont02	3173000	3174000	14.601
CD156_Cont02	3173500	3174500	11.662
CD156_Cont02	3174000	3175000	9.049
CD156_Cont02	3174500	3175500	14.16
CD156_Cont02	3175000	3176000	16.193
CD156_Cont02	3175500	3176500	8.106
CD156_Cont02	3176000	3177000	1.482
CD156_Cont02	3176500	3177500	0.932
CD156_Cont02	3177000	3178000	0
CD156_Cont02	3177500	3178500	0
CD156_Cont02	3178000	3179000	0
CD156_Cont02	3178500	3179500	0
CD156_Cont02	3179000	3180000	0
CD156_Cont02	3179500	3180500	0
CD156_Cont02	3180000	3181000	0
CD156_Cont02	3180500	3181500	0
CD156_Cont02	3181000	3182000	0
CD156_Cont02	3181500	3182500	0
CD156_Cont02	3182000	3183000	0
CD156_Cont02	3182500	3183500	0
CD156_Cont02	3183000	3184000	0.284
CD156_Cont02	3183500	3184500	3.98
CD156_Cont02	3184000	3185000	6.604
CD156_Cont02	3184500	3185500	5.211
CD156_Cont02	3185000	3186000	3.18
CD156_Cont02	3185500	3186500	2.407
CD156_Cont02	3186000	3187000	5.271
CD156_Cont02	3186500	3187500	4.041
CD156_Cont02	3187000	3188000	1.691
CD156_Cont02	3187500	3188500	2.595
CD156_Cont02	3188000	3189000	2.216
CD156_Cont02	3188500	3189500	3.184
CD156_Cont02	3189000	3190000	6.533
CD156_Cont02	3189500	3190500	4.888
CD156_Cont02	3190000	3191000	7.11
CD156_Cont02	3190500	3191500	8.564
CD156_Cont02	3191000	3192000	5.491
CD156_Cont02	3191500	3192500	5.958
CD156_Cont02	3192000	3193000	2.935
CD156_Cont02	3192500	3193500	1.922
CD156_Cont02	3193000	3194000	4.365
CD156_Cont02	3193500	3194500	5.971
CD156_Cont02	3194000	3195000	3.326
CD156_Cont02	3194500	3195500	1.504
CD156_Cont02	3195000	3196000	5.359
CD156_Cont02	3195500	3196500	9.584
CD156_Cont02	3196000	3197000	9.385
CD156_Cont02	3196500	3197500	6.324
CD156_Cont02	3197000	3198000	4.224
CD156_Cont02	3197500	3198500	4.618
CD156_Cont02	3198000	3199000	5.973
CD156_Cont02	3198500	3199500	12.607
CD156_Cont02	3199000	3200000	11.245
CD156_Cont02	3199500	3200500	2.893
CD156_Cont02	3200000	3201000	3.821
CD156_Cont02	3200500	3201500	2.974
CD156_Cont02	3201000	3202000	1.364
CD156_Cont02	3201500	3202500	3.401
CD156_Cont02	3202000	3203000	7.412
CD156_Cont02	3202500	3203500	5.899
CD156_Cont02	3203000	3204000	6.967
CD156_Cont02	3203500	3204500	8.883
CD156_Cont02	3204000	3205000	4.147
CD156_Cont02	3204500	3205500	1.864
CD156_Cont02	3205000	3206000	4.489
CD156_Cont02	3205500	3206500	5.99
CD156_Cont02	3206000	3207000	3.044
CD156_Cont02	3206500	3207500	2.845
CD156_Cont02	3207000	3208000	3.463
CD156_Cont02	3207500	3208500	3.757
CD156_Cont02	3208000	3209000	9.379
CD156_Cont02	3208500	3209500	11.697
CD156_Cont02	3209000	3210000	8.317
CD156_Cont02	3209500	3210500	6.48
CD156_Cont02	3210000	3211000	6.19
CD156_Cont02	3210500	3211500	7.678
CD156_Cont02	3211000	3212000	4.558
CD156_Cont02	3211500	3212500	3.096
CD156_Cont02	3212000	3213000	7.036
CD156_Cont02	3212500	3213500	7.549
CD156_Cont02	3213000	3214000	7.206
CD156_Cont02	3213500	3214500	4.71
CD156_Cont02	3214000	3215000	8.423
CD156_Cont02	3214500	3215500	10.725
CD156_Cont02	3215000	3216000	3.663
CD156_Cont02	3215500	3216500	5.402
CD156_Cont02	3216000	3217000	7.479
CD156_Cont02	3216500	3217500	4.875
CD156_Cont02	3217000	3218000	4.488
CD156_Cont02	3217500	3218500	3.749
CD156_Cont02	3218000	3219000	3.755
CD156_Cont02	3218500	3219500	2.694
CD156_Cont02	3219000	3220000	0.427
CD156_Cont02	3219500	3220500	1.329
CD156_Cont02	3220000	3221000	3.512
CD156_Cont02	3220500	3221500	4.32
CD156_Cont02	3221000	3222000	4.706
CD156_Cont02	3221500	3222500	5.279
CD156_Cont02	3222000	3223000	4.244
CD156_Cont02	3222500	3223500	6.54
CD156_Cont02	3223000	3224000	11.16
CD156_Cont02	3223500	3224500	10.375
CD156_Cont02	3224000	3225000	5.803
CD156_Cont02	3224500	3225500	5.086
CD156_Cont02	3225000	3226000	4.701
CD156_Cont02	3225500	3226500	6.743
CD156_Cont02	3226000	3227000	6.213
CD156_Cont02	3226500	3227500	3.082
CD156_Cont02	3227000	3228000	2.471
CD156_Cont02	3227500	3228500	2.019
CD156_Cont02	3228000	3229000	5.223
CD156_Cont02	3228500	3229500	4.868
CD156_Cont02	3229000	3230000	5.258
CD156_Cont02	3229500	3230500	5.106
CD156_Cont02	3230000	3231000	3.646
CD156_Cont02	3230500	3231500	7.551
CD156_Cont02	3231000	3232000	11.038
CD156_Cont02	3231500	3232500	13.242
CD156_Cont02	3232000	3233000	8.562
CD156_Cont02	3232500	3233500	5.141
CD156_Cont02	3233000	3234000	4.988
CD156_Cont02	3233500	3234500	3.168
CD156_Cont02	3234000	3235000	4.31
CD156_Cont02	3234500	3235500	3.167
CD156_Cont02	3235000	3236000	3.045
CD156_Cont02	3235500	3236500	5.838
CD156_Cont02	3236000	3237000	4.935
CD156_Cont02	3236500	3237500	3.7
CD156_Cont02	3237000	3238000	3.733
CD156_Cont02	3237500	3238500	4.634
CD156_Cont02	3238000	3239000	3.973
CD156_Cont02	3238500	3239500	1.748
CD156_Cont02	3239000	3240000	2.708
CD156_Cont02	3239500	3240500	2.487
CD156_Cont02	3240000	3241000	3.749
CD156_Cont02	3240500	3241500	4.509
CD156_Cont02	3241000	3242000	3.482
CD156_Cont02	3241500	3242500	2.695
CD156_Cont02	3242000	3243000	2.071
CD156_Cont02	3242500	3243500	3.157
CD156_Cont02	3243000	3244000	4.37
CD156_Cont02	3243500	3244500	4.959
CD156_Cont02	3244000	3245000	3.463
CD156_Cont02	3244500	3245500	3.912
CD156_Cont02	3245000	3246000	4.539
CD156_Cont02	3245500	3246500	3.153
CD156_Cont02	3246000	3247000	2.022
CD156_Cont02	3246500	3247500	2.723
CD156_Cont02	3247000	3248000	5.222
CD156_Cont02	3247500	3248500	5.919
CD156_Cont02	3248000	3249000	4.491
CD156_Cont02	3248500	3249500	3.202
CD156_Cont02	3249000	3250000	5.383
CD156_Cont02	3249500	3250500	6.278
CD156_Cont02	3250000	3251000	4.462
CD156_Cont02	3250500	3251500	4.343
CD156_Cont02	3251000	3252000	3.681
CD156_Cont02	3251500	3252500	2.581
CD156_Cont02	3252000	3253000	4.342
CD156_Cont02	3252500	3253500	6.391
CD156_Cont02	3253000	3254000	7.219
CD156_Cont02	3253500	3254500	5.143
CD156_Cont02	3254000	3255000	3.882
CD156_Cont02	3254500	3255500	2.815
CD156_Cont02	3255000	3256000	1.822
CD156_Cont02	3255500	3256500	8.51
CD156_Cont02	3256000	3257000	12.087
CD156_Cont02	3256500	3257500	17.186
CD156_Cont02	3257000	3258000	16.936
CD156_Cont02	3257500	3258500	7.733
CD156_Cont02	3258000	3259000	4.837
CD156_Cont02	3258500	3259500	3.904
CD156_Cont02	3259000	3260000	5.781
CD156_Cont02	3259500	3260500	5.408
CD156_Cont02	3260000	3261000	4.288
CD156_Cont02	3260500	3261500	5.933
CD156_Cont02	3261000	3262000	5.496
CD156_Cont02	3261500	3262500	3.025
CD156_Cont02	3262000	3263000	6.809
CD156_Cont02	3262500	3263500	7.881
CD156_Cont02	3263000	3264000	2.003
CD156_Cont02	3263500	3264500	4.753
CD156_Cont02	3264000	3265000	7.99
CD156_Cont02	3264500	3265500	7.397
CD156_Cont02	3265000	3266000	5.124
CD156_Cont02	3265500	3266500	2.669
CD156_Cont02	3266000	3267000	4.075
CD156_Cont02	3266500	3267500	7.806
CD156_Cont02	3267000	3268000	6.931
CD156_Cont02	3267500	3268500	4.039
CD156_Cont02	3268000	3269000	3.539
CD156_Cont02	3268500	3269500	3.13
CD156_Cont02	3269000	3270000	8.863
CD156_Cont02	3269500	3270500	10.063
CD156_Cont02	3270000	3271000	4.608
CD156_Cont02	3270500	3271500	3.588
CD156_Cont02	3271000	3272000	2.816
CD156_Cont02	3271500	3272500	6.764
CD156_Cont02	3272000	3273000	9.201
CD156_Cont02	3272500	3273500	3.583
CD156_Cont02	3273000	3274000	4.615
CD156_Cont02	3273500	3274500	9.429
CD156_Cont02	3274000	3275000	8.078
CD156_Cont02	3274500	3275500	3.966
CD156_Cont02	3275000	3276000	5.187
CD156_Cont02	3275500	3276500	7.474
CD156_Cont02	3276000	3277000	5.216
CD156_Cont02	3276500	3277500	2.793
CD156_Cont02	3277000	3278000	3.624
CD156_Cont02	3277500	3278500	3.104
CD156_Cont02	3278000	3279000	1.518
CD156_Cont02	3278500	3279500	2
CD156_Cont02	3279000	3280000	2.656
CD156_Cont02	3279500	3280500	3.129
CD156_Cont02	3280000	3281000	2.906
CD156_Cont02	3280500	3281500	4.201
CD156_Cont02	3281000	3282000	5.212
CD156_Cont02	3281500	3282500	5.75
CD156_Cont02	3282000	3283000	3.885
CD156_Cont02	3282500	3283500	2.007
CD156_Cont02	3283000	3284000	2.609
CD156_Cont02	3283500	3284500	3.559
CD156_Cont02	3284000	3285000	5.202
CD156_Cont02	3284500	3285500	6.091
CD156_Cont02	3285000	3286000	4.089
CD156_Cont02	3285500	3286500	5.6
CD156_Cont02	3286000	3287000	4.994
CD156_Cont02	3286500	3287500	2.734
CD156_Cont02	3287000	3288000	5.534
CD156_Cont02	3287500	3288500	5.553
CD156_Cont02	3288000	3289000	4.441
CD156_Cont02	3288500	3289500	5.972
CD156_Cont02	3289000	3290000	9.396
CD156_Cont02	3289500	3290500	8.874
CD156_Cont02	3290000	3291000	5.424
CD156_Cont02	3290500	3291500	3.196
CD156_Cont02	3291000	3292000	5.783
CD156_Cont02	3291500	3292500	7.046
CD156_Cont02	3292000	3293000	2.977
CD156_Cont02	3292500	3293500	3.128
CD156_Cont02	3293000	3294000	5.633
CD156_Cont02	3293500	3294500	4.437
CD156_Cont02	3294000	3295000	2.768
CD156_Cont02	3294500	3295500	1.972
CD156_Cont02	3295000	3296000	3.735
CD156_Cont02	3295500	3296500	5.143
CD156_Cont02	3296000	3297000	10.706
CD156_Cont02	3296500	3297500	12.482
CD156_Cont02	3297000	3298000	7.156
CD156_Cont02	3297500	3298500	6.204
CD156_Cont02	3298000	3299000	6.162
CD156_Cont02	3298500	3299500	8.639
CD156_Cont02	3299000	3300000	7.771
CD156_Cont02	3299500	3300500	5.945
CD156_Cont02	3300000	3301000	5.69
CD156_Cont02	3300500	3301500	4.262
CD156_Cont02	3301000	3302000	7.347
CD156_Cont02	3301500	3302500	7.094
CD156_Cont02	3302000	3303000	4.279
CD156_Cont02	3302500	3303500	3.623
CD156_Cont02	3303000	3304000	2.693
CD156_Cont02	3303500	3304500	6.196
CD156_Cont02	3304000	3305000	5.706
CD156_Cont02	3304500	3305500	1.735
CD156_Cont02	3305000	3306000	2.857
CD156_Cont02	3305500	3306500	6.337
CD156_Cont02	3306000	3307000	7.821
CD156_Cont02	3306500	3307500	5.428
CD156_Cont02	3307000	3308000	6.245
CD156_Cont02	3307500	3308500	6.217
CD156_Cont02	3308000	3309000	4.372
CD156_Cont02	3308500	3309500	3.004
CD156_Cont02	3309000	3310000	2.351
CD156_Cont02	3309500	3310500	2.395
CD156_Cont02	3310000	3311000	1.062
CD156_Cont02	3310500	3311500	6.549
CD156_Cont02	3311000	3312000	6.218
CD156_Cont02	3311500	3312500	3.147
CD156_Cont02	3312000	3313000	5.058
CD156_Cont02	3312500	3313500	3.491
CD156_Cont02	3313000	3314000	3.88
CD156_Cont02	3313500	3314500	6.009
CD156_Cont02	3314000	3315000	5.122
CD156_Cont02	3314500	3315500	5.415
CD156_Cont02	3315000	3316000	4.366
CD156_Cont02	3315500	3316500	1.589
CD156_Cont02	3316000	3317000	2.887
CD156_Cont02	3316500	3317500	4.211
CD156_Cont02	3317000	3318000	2.782
CD156_Cont02	3317500	3318500	2.514
CD156_Cont02	3318000	3319000	4.545
CD156_Cont02	3318500	3319500	7.477
CD156_Cont02	3319000	3320000	6.046
CD156_Cont02	3319500	3320500	1.491
CD156_Cont02	3320000	3321000	1.802
CD156_Cont02	3320500	3321500	5.478
CD156_Cont02	3321000	3322000	4.283
CD156_Cont02	3321500	3322500	3.197
CD156_Cont02	3322000	3323000	5.386
CD156_Cont02	3322500	3323500	8.307
CD156_Cont02	3323000	3324000	6.789
CD156_Cont02	3323500	3324500	3.525
CD156_Cont02	3324000	3325000	6.921
CD156_Cont02	3324500	3325500	7.036
CD156_Cont02	3325000	3326000	4.802
CD156_Cont02	3325500	3326500	2.254
CD156_Cont02	3326000	3327000	5.296
CD156_Cont02	3326500	3327500	8.231
CD156_Cont02	3327000	3328000	4.08
CD156_Cont02	3327500	3328500	5.656
CD156_Cont02	3328000	3329000	6.266
CD156_Cont02	3328500	3329500	2.776
CD156_Cont02	3329000	3330000	4.38
CD156_Cont02	3329500	3330500	5.591
CD156_Cont02	3330000	3331000	4.954
CD156_Cont02	3330500	3331500	3.809
CD156_Cont02	3331000	3332000	5.404
CD156_Cont02	3331500	3332500	7.929
CD156_Cont02	3332000	3333000	6.745
CD156_Cont02	3332500	3333500	3.527
CD156_Cont02	3333000	3334000	2.35
CD156_Cont02	3333500	3334500	2.343
CD156_Cont02	3334000	3335000	6.204
CD156_Cont02	3334500	3335500	10.049
CD156_Cont02	3335000	3336000	6.093
CD156_Cont02	3335500	3336500	5.965
CD156_Cont02	3336000	3337000	10.123
CD156_Cont02	3336500	3337500	8.693
CD156_Cont02	3337000	3338000	6.85
CD156_Cont02	3337500	3338500	6.231
CD156_Cont02	3338000	3339000	3.256
CD156_Cont02	3338500	3339500	2.175
CD156_Cont02	3339000	3340000	4.736
CD156_Cont02	3339500	3340500	7.295
CD156_Cont02	3340000	3341000	3.942
CD156_Cont02	3340500	3341500	2.149
CD156_Cont02	3341000	3342000	3.577
CD156_Cont02	3341500	3342500	1.692
CD156_Cont02	3342000	3343000	1.051
CD156_Cont02	3342500	3343500	1.672
CD156_Cont02	3343000	3344000	2.657
CD156_Cont02	3343500	3344500	6.421
CD156_Cont02	3344000	3345000	7.403
CD156_Cont02	3344500	3345500	8.185
CD156_Cont02	3345000	3346000	10.446
CD156_Cont02	3345500	3346500	10.374
CD156_Cont02	3346000	3347000	8.416
CD156_Cont02	3346500	3347500	6.219
CD156_Cont02	3347000	3348000	3.873
CD156_Cont02	3347500	3348500	1.97
CD156_Cont02	3348000	3349000	2.682
CD156_Cont02	3348500	3349500	5.936
CD156_Cont02	3349000	3350000	6.184
CD156_Cont02	3349500	3350500	2.843
CD156_Cont02	3350000	3351000	1.879
CD156_Cont02	3350500	3351500	6.512
CD156_Cont02	3351000	3352000	9.346
CD156_Cont02	3351500	3352500	6.356
CD156_Cont02	3352000	3353000	6.404
CD156_Cont02	3352500	3353500	9.192
CD156_Cont02	3353000	3354000	8.616
CD156_Cont02	3353500	3354500	6.724
CD156_Cont02	3354000	3355000	6.518
CD156_Cont02	3354500	3355500	5.236
CD156_Cont02	3355000	3356000	4.968
CD156_Cont02	3355500	3356500	4.103
CD156_Cont02	3356000	3357000	1.68
CD156_Cont02	3356500	3357500	1.915
CD156_Cont02	3357000	3358000	5.043
CD156_Cont02	3357500	3358500	4.851
CD156_Cont02	3358000	3359000	3.545
CD156_Cont02	3358500	3359500	4.489
CD156_Cont02	3359000	3360000	4.989
CD156_Cont02	3359500	3360500	3.836
CD156_Cont02	3360000	3361000	1.834
CD156_Cont02	3360500	3361500	2.334
CD156_Cont02	3361000	3362000	3.842
CD156_Cont02	3361500	3362500	5.144
CD156_Cont02	3362000	3363000	3.403
CD156_Cont02	3362500	3363500	2.2
CD156_Cont02	3363000	3364000	3.275
CD156_Cont02	3363500	3364500	1.404
CD156_Cont02	3364000	3365000	1.803
CD156_Cont02	3364500	3365500	4.766
CD156_Cont02	3365000	3366000	5.903
CD156_Cont02	3365500	3366500	5.42
CD156_Cont02	3366000	3367000	7.462
CD156_Cont02	3366500	3367500	6.732
CD156_Cont02	3367000	3368000	6.04
CD156_Cont02	3367500	3368500	7.114
CD156_Cont02	3368000	3369000	6.674
CD156_Cont02	3368500	3369500	4.97
CD156_Cont02	3369000	3370000	1.491
CD156_Cont02	3369500	3370500	1.925
CD156_Cont02	3370000	3371000	3.758
CD156_Cont02	3370500	3371500	3.404
CD156_Cont02	3371000	3372000	5.161
CD156_Cont02	3371500	3372500	6.421
CD156_Cont02	3372000	3373000	5.253
CD156_Cont02	3372500	3373500	4.48
CD156_Cont02	3373000	3374000	4.137
CD156_Cont02	3373500	3374500	7.422
CD156_Cont02	3374000	3375000	9.726
CD156_Cont02	3374500	3375500	5.151
CD156_Cont02	3375000	3376000	2.6
CD156_Cont02	3375500	3376500	3.639
CD156_Cont02	3376000	3377000	4.428
CD156_Cont02	3376500	3377500	5.762
CD156_Cont02	3377000	3378000	3.954
CD156_Cont02	3377500	3378500	6.101
CD156_Cont02	3378000	3379000	6.046
CD156_Cont02	3378500	3379500	2.771
CD156_Cont02	3379000	3380000	4.392
CD156_Cont02	3379500	3380500	3.31
CD156_Cont02	3380000	3381000	1.371
CD156_Cont02	3380500	3381500	2.2
CD156_Cont02	3381000	3382000	1.517
CD156_Cont02	3381500	3382500	1.956
CD156_Cont02	3382000	3383000	5.718
CD156_Cont02	3382500	3383500	4.488
CD156_Cont02	3383000	3384000	1.76
CD156_Cont02	3383500	3384500	2.937
CD156_Cont02	3384000	3385000	2.937
CD156_Cont02	3384500	3385500	3.748
CD156_Cont02	3385000	3386000	5.066
CD156_Cont02	3385500	3386500	7.437
CD156_Cont02	3386000	3387000	6.93
CD156_Cont02	3386500	3387500	5.108
CD156_Cont02	3387000	3388000	6.947
CD156_Cont02	3387500	3388500	6.653
CD156_Cont02	3388000	3389000	4.854
CD156_Cont02	3388500	3389500	9.094
CD156_Cont02	3389000	3390000	11.477
CD156_Cont02	3389500	3390500	8.238
CD156_Cont02	3390000	3391000	6.202
CD156_Cont02	3390500	3391500	4.312
CD156_Cont02	3391000	3392000	4.898
CD156_Cont02	3391500	3392500	6.691
CD156_Cont02	3392000	3393000	5.509
CD156_Cont02	3392500	3393500	7.665
CD156_Cont02	3393000	3394000	11.055
CD156_Cont02	3393500	3394500	7.745
CD156_Cont02	3394000	3395000	4.015
CD156_Cont02	3394500	3395500	4.89
CD156_Cont02	3395000	3396000	4.465
CD156_Cont02	3395500	3396500	5.692
CD156_Cont02	3396000	3397000	9.136
CD156_Cont02	3396500	3397500	5.892
CD156_Cont02	3397000	3398000	2.77
CD156_Cont02	3397500	3398500	5.491
CD156_Cont02	3398000	3399000	5.227
CD156_Cont02	3398500	3399500	3.523
CD156_Cont02	3399000	3400000	9.309
CD156_Cont02	3399500	3400500	10.127
CD156_Cont02	3400000	3401000	4.45
CD156_Cont02	3400500	3401500	3.703
CD156_Cont02	3401000	3402000	6.321
CD156_Cont02	3401500	3402500	9.324
CD156_Cont02	3402000	3403000	10.607
CD156_Cont02	3402500	3403500	7.976
CD156_Cont02	3403000	3404000	4.651
CD156_Cont02	3403500	3404500	3.069
CD156_Cont02	3404000	3405000	1.411
CD156_Cont02	3404500	3405500	1.243
CD156_Cont02	3405000	3406000	1.769
CD156_Cont02	3405500	3406500	3.926
CD156_Cont02	3406000	3407000	6.14
CD156_Cont02	3406500	3407500	4.073
CD156_Cont02	3407000	3408000	2.173
CD156_Cont02	3407500	3408500	1.658
CD156_Cont02	3408000	3409000	1.41
CD156_Cont02	3408500	3409500	1.991
CD156_Cont02	3409000	3410000	2.131
CD156_Cont02	3409500	3410500	5.55
CD156_Cont02	3410000	3411000	9.413
CD156_Cont02	3410500	3411500	6.774
CD156_Cont02	3411000	3412000	2.703
CD156_Cont02	3411500	3412500	2.198
CD156_Cont02	3412000	3413000	4.262
CD156_Cont02	3412500	3413500	3.512
CD156_Cont02	3413000	3414000	8.749
CD156_Cont02	3413500	3414500	9.19
CD156_Cont02	3414000	3415000	4.241
CD156_Cont02	3414500	3415500	3.855
CD156_Cont02	3415000	3416000	3.872
CD156_Cont02	3415500	3416500	5.782
CD156_Cont02	3416000	3417000	3.978
CD156_Cont02	3416500	3417500	2.792
CD156_Cont02	3417000	3418000	3.46
CD156_Cont02	3417500	3418500	3.078
CD156_Cont02	3418000	3419000	5.318
CD156_Cont02	3418500	3419500	7.221
CD156_Cont02	3419000	3420000	7.664
CD156_Cont02	3419500	3420500	8.198
CD156_Cont02	3420000	3421000	4.515
CD156_Cont02	3420500	3421500	1.248
CD156_Cont02	3421000	3422000	5.622
CD156_Cont02	3421500	3422500	6.953
CD156_Cont02	3422000	3423000	5.29
CD156_Cont02	3422500	3423500	4.837
CD156_Cont02	3423000	3424000	5.401
CD156_Cont02	3423500	3424500	5.249
CD156_Cont02	3424000	3425000	6.862
CD156_Cont02	3424500	3425500	14.788
CD156_Cont02	3425000	3426000	9.728
CD156_Cont02	3425500	3426500	1.549
CD156_Cont02	3426000	3427000	3.334
CD156_Cont02	3426500	3427500	3.535
CD156_Cont02	3427000	3428000	1.287
CD156_Cont02	3427500	3428500	0.753
CD156_Cont02	3428000	3429000	1.051
CD156_Cont02	3428500	3429500	4.709
CD156_Cont02	3429000	3430000	7.094
CD156_Cont02	3429500	3430500	3.241
CD156_Cont02	3430000	3431000	0.966
CD156_Cont02	3430500	3431500	2.34
CD156_Cont02	3431000	3432000	4.155
CD156_Cont02	3431500	3432500	5.409
CD156_Cont02	3432000	3433000	6.993
CD156_Cont02	3432500	3433500	8.609
CD156_Cont02	3433000	3434000	6.51
CD156_Cont02	3433500	3434500	3.917
CD156_Cont02	3434000	3435000	3.931
CD156_Cont02	3434500	3435500	3.232
CD156_Cont02	3435000	3436000	4.045
CD156_Cont02	3435500	3436500	3.267
CD156_Cont02	3436000	3437000	3.6
CD156_Cont02	3436500	3437500	8.122
CD156_Cont02	3437000	3438000	8.521
CD156_Cont02	3437500	3438500	4.409
CD156_Cont02	3438000	3439000	2.614
CD156_Cont02	3438500	3439500	2.502
CD156_Cont02	3439000	3440000	0.824
CD156_Cont02	3439500	3440500	3.099
CD156_Cont02	3440000	3441000	6.102
CD156_Cont02	3440500	3441500	6.185
CD156_Cont02	3441000	3442000	6.45
CD156_Cont02	3441500	3442500	5.247
CD156_Cont02	3442000	3443000	8.295
CD156_Cont02	3442500	3443500	12.027
CD156_Cont02	3443000	3444000	9.238
CD156_Cont02	3443500	3444500	8.541
CD156_Cont02	3444000	3445000	8.743
CD156_Cont02	3444500	3445500	5.887
CD156_Cont02	3445000	3446000	5.374
CD156_Cont02	3445500	3446500	5.166
CD156_Cont02	3446000	3447000	6.359
CD156_Cont02	3446500	3447500	8.734
CD156_Cont02	3447000	3448000	8.064
CD156_Cont02	3447500	3448500	6.851
CD156_Cont02	3448000	3449000	7.227
CD156_Cont02	3448500	3449500	5.528
CD156_Cont02	3449000	3450000	3.927
CD156_Cont02	3449500	3450500	5.872
CD156_Cont02	3450000	3451000	4.195
CD156_Cont02	3450500	3451500	3.692
CD156_Cont02	3451000	3452000	4.333
CD156_Cont02	3451500	3452500	5.967
CD156_Cont02	3452000	3453000	5.98
CD156_Cont02	3452500	3453500	4.517
CD156_Cont02	3453000	3454000	4.494
CD156_Cont02	3453500	3454500	2.299
CD156_Cont02	3454000	3455000	2.766
CD156_Cont02	3454500	3455500	2.635
CD156_Cont02	3455000	3456000	2.89
CD156_Cont02	3455500	3456500	3.064
CD156_Cont02	3456000	3457000	3.352
CD156_Cont02	3456500	3457500	6.469
CD156_Cont02	3457000	3458000	7.668
CD156_Cont02	3457500	3458500	9.552
CD156_Cont02	3458000	3459000	8.568
CD156_Cont02	3458500	3459500	3.558
CD156_Cont02	3459000	3460000	5.265
CD156_Cont02	3459500	3460500	6.288
CD156_Cont02	3460000	3461000	7.721
CD156_Cont02	3460500	3461500	7.871
CD156_Cont02	3461000	3462000	4.136
CD156_Cont02	3461500	3462500	2.488
CD156_Cont02	3462000	3463000	0.778
CD156_Cont02	3462500	3463500	2.64
CD156_Cont02	3463000	3464000	4.91
CD156_Cont02	3463500	3464500	5.212
CD156_Cont02	3464000	3465000	6.467
CD156_Cont02	3464500	3465500	6.302
CD156_Cont02	3465000	3466000	3.655
CD156_Cont02	3465500	3466500	3.974
CD156_Cont02	3466000	3467000	4.237
CD156_Cont02	3466500	3467500	4.463
CD156_Cont02	3467000	3468000	3.411
CD156_Cont02	3467500	3468500	1.099
CD156_Cont02	3468000	3469000	2.141
CD156_Cont02	3468500	3469500	4.295
CD156_Cont02	3469000	3470000	6.657
CD156_Cont02	3469500	3470500	8.68
CD156_Cont02	3470000	3471000	8.261
CD156_Cont02	3470500	3471500	6.706
CD156_Cont02	3471000	3472000	3.958
CD156_Cont02	3471500	3472500	1.135
CD156_Cont02	3472000	3473000	0.883
CD156_Cont02	3472500	3473500	2.209
CD156_Cont02	3473000	3474000	4.978
CD156_Cont02	3473500	3474500	7.125
CD156_Cont02	3474000	3475000	5.222
CD156_Cont02	3474500	3475500	3.262
CD156_Cont02	3475000	3476000	4.509
CD156_Cont02	3475500	3476500	5.266
CD156_Cont02	3476000	3477000	5.702
CD156_Cont02	3476500	3477500	6.045
CD156_Cont02	3477000	3478000	7.515
CD156_Cont02	3477500	3478500	7.029
CD156_Cont02	3478000	3479000	3.194
CD156_Cont02	3478500	3479500	2.698
CD156_Cont02	3479000	3480000	4.895
CD156_Cont02	3479500	3480500	5.999
CD156_Cont02	3480000	3481000	5.569
CD156_Cont02	3480500	3481500	2.788
CD156_Cont02	3481000	3482000	0.868
CD156_Cont02	3481500	3482500	1.852
CD156_Cont02	3482000	3483000	2.149
CD156_Cont02	3482500	3483500	4.244
CD156_Cont02	3483000	3484000	7.717
CD156_Cont02	3483500	3484500	6.747
CD156_Cont02	3484000	3485000	3.895
CD156_Cont02	3484500	3485500	5.287
CD156_Cont02	3485000	3486000	7.412
CD156_Cont02	3485500	3486500	5.539
CD156_Cont02	3486000	3487000	5.371
CD156_Cont02	3486500	3487500	5.496
CD156_Cont02	3487000	3488000	3.357
CD156_Cont02	3487500	3488500	1.875
CD156_Cont02	3488000	3489000	3.657
CD156_Cont02	3488500	3489500	5.528
CD156_Cont02	3489000	3490000	2.517
CD156_Cont02	3489500	3490500	1.724
CD156_Cont02	3490000	3491000	4.321
CD156_Cont02	3490500	3491500	6.157
CD156_Cont02	3491000	3492000	7.122
CD156_Cont02	3491500	3492500	6.884
CD156_Cont02	3492000	3493000	5.607
CD156_Cont02	3492500	3493500	5.229
CD156_Cont02	3493000	3494000	5.072
CD156_Cont02	3493500	3494500	2.845
CD156_Cont02	3494000	3495000	1.989
CD156_Cont02	3494500	3495500	4.186
CD156_Cont02	3495000	3496000	4.577
CD156_Cont02	3495500	3496500	1.663
CD156_Cont02	3496000	3497000	1.336
CD156_Cont02	3496500	3497500	4.071
CD156_Cont02	3497000	3498000	6.999
CD156_Cont02	3497500	3498500	6.327
CD156_Cont02	3498000	3499000	5.82
CD156_Cont02	3498500	3499500	6.019
CD156_Cont02	3499000	3500000	4.314
CD156_Cont02	3499500	3500500	6.576
CD156_Cont02	3500000	3501000	5.934
CD156_Cont02	3500500	3501500	2.465
CD156_Cont02	3501000	3502000	3.679
CD156_Cont02	3501500	3502500	8.682
CD156_Cont02	3502000	3503000	7.403
CD156_Cont02	3502500	3503500	1.372
CD156_Cont02	3503000	3504000	0.828
CD156_Cont02	3503500	3504500	4.726
CD156_Cont02	3504000	3505000	6.266
CD156_Cont02	3504500	3505500	4.904
CD156_Cont02	3505000	3506000	7.799
CD156_Cont02	3505500	3506500	7.117
CD156_Cont02	3506000	3507000	3.223
CD156_Cont02	3506500	3507500	2.718
CD156_Cont02	3507000	3508000	1.943
CD156_Cont02	3507500	3508500	2.666
CD156_Cont02	3508000	3509000	4.38
CD156_Cont02	3508500	3509500	8.191
CD156_Cont02	3509000	3510000	8.557
CD156_Cont02	3509500	3510500	5.134
CD156_Cont02	3510000	3511000	5.587
CD156_Cont02	3510500	3511500	5.3
CD156_Cont02	3511000	3512000	5.438
CD156_Cont02	3511500	3512500	5.354
CD156_Cont02	3512000	3513000	4.747
CD156_Cont02	3512500	3513500	4.743
CD156_Cont02	3513000	3514000	3.196
CD156_Cont02	3513500	3514500	1.186
CD156_Cont02	3514000	3515000	2.382
CD156_Cont02	3514500	3515500	3.141
CD156_Cont02	3515000	3516000	3.847
CD156_Cont02	3515500	3516500	3.815
CD156_Cont02	3516000	3517000	2.567
CD156_Cont02	3516500	3517500	2.305
CD156_Cont02	3517000	3518000	2.304
CD156_Cont02	3517500	3518500	5.938
CD156_Cont02	3518000	3519000	5.402
CD156_Cont02	3518500	3519500	2.71
CD156_Cont02	3519000	3520000	3.629
CD156_Cont02	3519500	3520500	4.116
CD156_Cont02	3520000	3521000	2.002
CD156_Cont02	3520500	3521500	1.213
CD156_Cont02	3521000	3522000	4.854
CD156_Cont02	3521500	3522500	6.98
CD156_Cont02	3522000	3523000	8.515
CD156_Cont02	3522500	3523500	8.167
CD156_Cont02	3523000	3524000	5.872
CD156_Cont02	3523500	3524500	4.383
CD156_Cont02	3524000	3525000	4.089
CD156_Cont02	3524500	3525500	6.378
CD156_Cont02	3525000	3526000	4.77
CD156_Cont02	3525500	3526500	3.414
CD156_Cont02	3526000	3527000	3.188
CD156_Cont02	3526500	3527500	1.055
CD156_Cont02	3527000	3528000	2.276
CD156_Cont02	3527500	3528500	5.852
CD156_Cont02	3528000	3529000	5.756
CD156_Cont02	3528500	3529500	4.275
CD156_Cont02	3529000	3530000	5.063
CD156_Cont02	3529500	3530500	5.199
CD156_Cont02	3530000	3531000	8.052
CD156_Cont02	3530500	3531500	7.756
CD156_Cont02	3531000	3532000	4.371
CD156_Cont02	3531500	3532500	8.655
CD156_Cont02	3532000	3533000	12.169
CD156_Cont02	3532500	3533500	6.894
CD156_Cont02	3533000	3534000	7.438
CD156_Cont02	3533500	3534500	8.784
CD156_Cont02	3534000	3535000	9.164
CD156_Cont02	3534500	3535500	12.755
CD156_Cont02	3535000	3536000	7.345
CD156_Cont02	3535500	3536500	1.861
CD156_Cont02	3536000	3537000	3.697
CD156_Cont02	3536500	3537500	5.121
CD156_Cont02	3537000	3538000	4.308
CD156_Cont02	3537500	3538500	4.297
CD156_Cont02	3538000	3539000	3.679
CD156_Cont02	3538500	3539500	5.711
CD156_Cont02	3539000	3540000	9.306
CD156_Cont02	3539500	3540500	6.93
CD156_Cont02	3540000	3541000	5.953
CD156_Cont02	3540500	3541500	10.123
CD156_Cont02	3541000	3542000	8.533
CD156_Cont02	3541500	3542500	7.496
CD156_Cont02	3542000	3543000	9.089
CD156_Cont02	3542500	3543500	11.465
CD156_Cont02	3543000	3544000	9.503
CD156_Cont02	3543500	3544500	3.578
CD156_Cont02	3544000	3545000	3.982
CD156_Cont02	3544500	3545500	5.419
CD156_Cont02	3545000	3546000	5.039
CD156_Cont02	3545500	3546500	4.561
CD156_Cont02	3546000	3547000	4.508
CD156_Cont02	3546500	3547500	5.282
CD156_Cont02	3547000	3548000	5.811
CD156_Cont02	3547500	3548500	4.494
CD156_Cont02	3548000	3549000	3.8
CD156_Cont02	3548500	3549500	3.686
CD156_Cont02	3549000	3550000	4.368
CD156_Cont02	3549500	3550500	9.26
CD156_Cont02	3550000	3551000	9.937
CD156_Cont02	3550500	3551500	3.916
CD156_Cont02	3551000	3552000	4.199
CD156_Cont02	3551500	3552500	6.148
CD156_Cont02	3552000	3553000	5.085
CD156_Cont02	3552500	3553500	5.827
CD156_Cont02	3553000	3554000	5.107
CD156_Cont02	3553500	3554500	4.325
CD156_Cont02	3554000	3555000	3.907
CD156_Cont02	3554500	3555500	2.163
CD156_Cont02	3555000	3556000	3.701
CD156_Cont02	3555500	3556500	3.323
CD156_Cont02	3556000	3557000	3.241
CD156_Cont02	3556500	3557500	8.766
CD156_Cont02	3557000	3558000	8.714
CD156_Cont02	3557500	3558500	9.073
CD156_Cont02	3558000	3559000	11.382
CD156_Cont02	3558500	3559500	7.95
CD156_Cont02	3559000	3560000	4.179
CD156_Cont02	3559500	3560500	4.829
CD156_Cont02	3560000	3561000	8.077
CD156_Cont02	3560500	3561500	6.159
CD156_Cont02	3561000	3562000	3.979
CD156_Cont02	3561500	3562500	3.433
CD156_Cont02	3562000	3563000	3.014
CD156_Cont02	3562500	3563500	3.73
CD156_Cont02	3563000	3564000	3.179
CD156_Cont02	3563500	3564500	2.465
CD156_Cont02	3564000	3565000	2.679
CD156_Cont02	3564500	3565500	3.148
CD156_Cont02	3565000	3566000	2.337
CD156_Cont02	3565500	3566500	2.203
CD156_Cont02	3566000	3567000	3.099
CD156_Cont02	3566500	3567500	4.307
CD156_Cont02	3567000	3568000	5.022
CD156_Cont02	3567500	3568500	3.613
CD156_Cont02	3568000	3569000	4.452
CD156_Cont02	3568500	3569500	6.162
CD156_Cont02	3569000	3570000	2.79
CD156_Cont02	3569500	3570500	2.1
CD156_Cont02	3570000	3571000	5.081
CD156_Cont02	3570500	3571500	6.216
CD156_Cont02	3571000	3572000	5.149
CD156_Cont02	3571500	3572500	3.042
CD156_Cont02	3572000	3573000	1.44
CD156_Cont02	3572500	3573500	0.717
CD156_Cont02	3573000	3574000	7.993
CD156_Cont02	3573500	3574500	9.228
CD156_Cont02	3574000	3575000	4.722
CD156_Cont02	3574500	3575500	9.038
CD156_Cont02	3575000	3576000	8.812
CD156_Cont02	3575500	3576500	3.934
CD156_Cont02	3576000	3577000	2.621
CD156_Cont02	3576500	3577500	1.873
CD156_Cont02	3577000	3578000	2.487
CD156_Cont02	3577500	3578500	3.201
CD156_Cont02	3578000	3579000	3.861
CD156_Cont02	3578500	3579500	5.503
CD156_Cont02	3579000	3580000	5.418
CD156_Cont02	3579500	3580500	4.153
CD156_Cont02	3580000	3581000	4.882
CD156_Cont02	3580500	3581500	4.18
CD156_Cont02	3581000	3582000	0.835
CD156_Cont02	3581500	3582500	3.626
CD156_Cont02	3582000	3583000	6.456
CD156_Cont02	3582500	3583500	3.525
CD156_Cont02	3583000	3584000	4.608
CD156_Cont02	3583500	3584500	5.73
CD156_Cont02	3584000	3585000	3.774
CD156_Cont02	3584500	3585500	6.53
CD156_Cont02	3585000	3586000	6.312
CD156_Cont02	3585500	3586500	5.116
CD156_Cont02	3586000	3587000	4.636
CD156_Cont02	3586500	3587500	5.565
CD156_Cont02	3587000	3588000	7.373
CD156_Cont02	3587500	3588500	4.406
CD156_Cont02	3588000	3589000	2.956
CD156_Cont02	3588500	3589500	2.588
CD156_Cont02	3589000	3590000	1.603
CD156_Cont02	3589500	3590500	2.35
CD156_Cont02	3590000	3591000	3.538
CD156_Cont02	3590500	3591500	3.961
CD156_Cont02	3591000	3592000	4.927
CD156_Cont02	3591500	3592500	3.428
CD156_Cont02	3592000	3593000	2.059
CD156_Cont02	3592500	3593500	4.531
CD156_Cont02	3593000	3594000	3.994
CD156_Cont02	3593500	3594500	1.133
CD156_Cont02	3594000	3595000	1.498
CD156_Cont02	3594500	3595500	2.337
CD156_Cont02	3595000	3596000	4.383
CD156_Cont02	3595500	3596500	3.673
CD156_Cont02	3596000	3597000	1.145
CD156_Cont02	3596500	3597500	1.656
CD156_Cont02	3597000	3598000	3.505
CD156_Cont02	3597500	3598500	7.521
CD156_Cont02	3598000	3599000	7.375
CD156_Cont02	3598500	3599500	4.038
CD156_Cont02	3599000	3600000	2.325
CD156_Cont02	3599500	3600500	5.184
CD156_Cont02	3600000	3601000	7.492
CD156_Cont02	3600500	3601500	6.102
CD156_Cont02	3601000	3602000	5.04
CD156_Cont02	3601500	3602500	5.889
CD156_Cont02	3602000	3603000	9.367
CD156_Cont02	3602500	3603500	8.005
CD156_Cont02	3603000	3604000	2.412
CD156_Cont02	3603500	3604500	1.872
CD156_Cont02	3604000	3605000	4.301
CD156_Cont02	3604500	3605500	3.365
CD156_Cont02	3605000	3606000	1.447
CD156_Cont02	3605500	3606500	1.603
CD156_Cont02	3606000	3607000	2.316
CD156_Cont02	3606500	3607500	3.966
CD156_Cont02	3607000	3608000	6.181
CD156_Cont02	3607500	3608500	8.145
CD156_Cont02	3608000	3609000	11.095
CD156_Cont02	3608500	3609500	7.719
CD156_Cont02	3609000	3610000	1.545
CD156_Cont02	3609500	3610500	1.511
CD156_Cont02	3610000	3611000	2.882
CD156_Cont02	3610500	3611500	3.768
CD156_Cont02	3611000	3612000	6.491
CD156_Cont02	3611500	3612500	6.236
CD156_Cont02	3612000	3613000	4.046
CD156_Cont02	3612500	3613500	9.681
CD156_Cont02	3613000	3614000	11.6
CD156_Cont02	3613500	3614500	5.744
CD156_Cont02	3614000	3615000	4.292
CD156_Cont02	3614500	3615500	3.353
CD156_Cont02	3615000	3616000	3.602
CD156_Cont02	3615500	3616500	8.194
CD156_Cont02	3616000	3617000	10.429
CD156_Cont02	3616500	3617500	10.033
CD156_Cont02	3617000	3618000	7.044
CD156_Cont02	3617500	3618500	3.971
CD156_Cont02	3618000	3619000	2.564
CD156_Cont02	3618500	3619500	2.577
CD156_Cont02	3619000	3620000	4.664
CD156_Cont02	3619500	3620500	5.48
CD156_Cont02	3620000	3621000	5.728
CD156_Cont02	3620500	3621500	6.628
CD156_Cont02	3621000	3622000	7.092
CD156_Cont02	3621500	3622500	4.461
CD156_Cont02	3622000	3623000	1.848
CD156_Cont02	3622500	3623500	4.352
CD156_Cont02	3623000	3624000	6.649
CD156_Cont02	3623500	3624500	5.963
CD156_Cont02	3624000	3625000	3.768
CD156_Cont02	3624500	3625500	4.81
CD156_Cont02	3625000	3626000	8.5
CD156_Cont02	3625500	3626500	7.133
CD156_Cont02	3626000	3627000	3.166
CD156_Cont02	3626500	3627500	4.646
CD156_Cont02	3627000	3628000	5.897
CD156_Cont02	3627500	3628500	5.489
CD156_Cont02	3628000	3629000	5.677
CD156_Cont02	3628500	3629500	3.498
CD156_Cont02	3629000	3630000	2.522
CD156_Cont02	3629500	3630500	3.798
CD156_Cont02	3630000	3631000	3.714
CD156_Cont02	3630500	3631500	5.845
CD156_Cont02	3631000	3632000	7.765
CD156_Cont02	3631500	3632500	3.259
CD156_Cont02	3632000	3633000	1.737
CD156_Cont02	3632500	3633500	2.954
CD156_Cont02	3633000	3634000	5.165
CD156_Cont02	3633500	3634500	7.572
CD156_Cont02	3634000	3635000	4.463
CD156_Cont02	3634500	3635500	2.055
CD156_Cont02	3635000	3636000	2.74
CD156_Cont02	3635500	3636500	1.861
CD156_Cont02	3636000	3637000	4.23
CD156_Cont02	3636500	3637500	8.028
CD156_Cont02	3637000	3638000	4.821
CD156_Cont02	3637500	3638500	1.956
CD156_Cont02	3638000	3639000	3.767
CD156_Cont02	3638500	3639500	4.594
CD156_Cont02	3639000	3640000	3.817
CD156_Cont02	3639500	3640500	2.89
CD156_Cont02	3640000	3641000	3.143
CD156_Cont02	3640500	3641500	6.069
CD156_Cont02	3641000	3642000	7.029
CD156_Cont02	3641500	3642500	4.285
CD156_Cont02	3642000	3643000	1.974
CD156_Cont02	3642500	3643500	3.8
CD156_Cont02	3643000	3644000	6.191
CD156_Cont02	3643500	3644500	4.33
CD156_Cont02	3644000	3645000	3.806
CD156_Cont02	3644500	3645500	4.199
CD156_Cont02	3645000	3646000	4.936
CD156_Cont02	3645500	3646500	6.447
CD156_Cont02	3646000	3647000	6.101
CD156_Cont02	3646500	3647500	4.53
CD156_Cont02	3647000	3648000	4.62
CD156_Cont02	3647500	3648500	5.579
CD156_Cont02	3648000	3649000	3.783
CD156_Cont02	3648500	3649500	2.276
CD156_Cont02	3649000	3650000	3.154
CD156_Cont02	3649500	3650500	4.223
CD156_Cont02	3650000	3651000	3.401
CD156_Cont02	3650500	3651500	3.442
CD156_Cont02	3651000	3652000	5.858
CD156_Cont02	3651500	3652500	8.041
CD156_Cont02	3652000	3653000	8.086
CD156_Cont02	3652500	3653500	4.935
CD156_Cont02	3653000	3654000	2.581
CD156_Cont02	3653500	3654500	5.282
CD156_Cont02	3654000	3655000	5.009
CD156_Cont02	3654500	3655500	5.761
CD156_Cont02	3655000	3656000	5.598
CD156_Cont02	3655500	3656500	3.676
CD156_Cont02	3656000	3657000	8.176
CD156_Cont02	3656500	3657500	6.376
CD156_Cont02	3657000	3658000	3.287
CD156_Cont02	3657500	3658500	6.084
CD156_Cont02	3658000	3659000	6.517
CD156_Cont02	3658500	3659500	2.47
CD156_Cont02	3659000	3660000	2.677
CD156_Cont02	3659500	3660500	7.8
CD156_Cont02	3660000	3661000	6.799
CD156_Cont02	3660500	3661500	3.111
CD156_Cont02	3661000	3662000	2.125
CD156_Cont02	3661500	3662500	1.242
CD156_Cont02	3662000	3663000	0.552
CD156_Cont02	3662500	3663500	0.487
CD156_Cont02	3663000	3664000	1.771
CD156_Cont02	3663500	3664500	3.035
CD156_Cont02	3664000	3665000	2.179
CD156_Cont02	3664500	3665500	0.832
CD156_Cont02	3665000	3666000	2.915
CD156_Cont02	3665500	3666500	6.606
CD156_Cont02	3666000	3667000	6.717
CD156_Cont02	3666500	3667500	4.205
CD156_Cont02	3667000	3668000	3.975
CD156_Cont02	3667500	3668500	4.4
CD156_Cont02	3668000	3669000	3.147
CD156_Cont02	3668500	3669500	2.845
CD156_Cont02	3669000	3670000	3.067
CD156_Cont02	3669500	3670500	5.688
CD156_Cont02	3670000	3671000	5.944
CD156_Cont02	3670500	3671500	2.472
CD156_Cont02	3671000	3672000	2.219
CD156_Cont02	3671500	3672500	2.339
CD156_Cont02	3672000	3673000	4.368
CD156_Cont02	3672500	3673500	10.059
CD156_Cont02	3673000	3674000	8.814
CD156_Cont02	3673500	3674500	4.75
CD156_Cont02	3674000	3675000	3.967
CD156_Cont02	3674500	3675500	4.858
CD156_Cont02	3675000	3676000	3.769
CD156_Cont02	3675500	3676500	1.9
CD156_Cont02	3676000	3677000	4.812
CD156_Cont02	3676500	3677500	7.566
CD156_Cont02	3677000	3678000	7.155
CD156_Cont02	3677500	3678500	4.594
CD156_Cont02	3678000	3679000	4.571
CD156_Cont02	3678500	3679500	3.657
CD156_Cont02	3679000	3680000	3.674
CD156_Cont02	3679500	3680500	5.808
CD156_Cont02	3680000	3681000	5.837
CD156_Cont02	3680500	3681500	9.037
CD156_Cont02	3681000	3682000	8.485
CD156_Cont02	3681500	3682500	4.066
CD156_Cont02	3682000	3683000	4.049
CD156_Cont02	3682500	3683500	4.082
CD156_Cont02	3683000	3684000	4.014
CD156_Cont02	3683500	3684500	3.511
CD156_Cont02	3684000	3685000	3.218
CD156_Cont02	3684500	3685500	4.861
CD156_Cont02	3685000	3686000	6.706
CD156_Cont02	3685500	3686500	6.024
CD156_Cont02	3686000	3687000	3.145
CD156_Cont02	3686500	3687500	6.045
CD156_Cont02	3687000	3688000	9.101
CD156_Cont02	3687500	3688500	7.89
CD156_Cont02	3688000	3689000	6.879
CD156_Cont02	3688500	3689500	4.289
CD156_Cont02	3689000	3690000	2.917
CD156_Cont02	3689500	3690500	3.441
CD156_Cont02	3690000	3691000	3.335
CD156_Cont02	3690500	3691500	3.178
CD156_Cont02	3691000	3692000	3.925
CD156_Cont02	3691500	3692500	4.763
CD156_Cont02	3692000	3693000	5.86
CD156_Cont02	3692500	3693500	5.925
CD156_Cont02	3693000	3694000	4.032
CD156_Cont02	3693500	3694500	1.92
CD156_Cont02	3694000	3695000	3.669
CD156_Cont02	3694500	3695500	5.52
CD156_Cont02	3695000	3696000	3.808
CD156_Cont02	3695500	3696500	2.428
CD156_Cont02	3696000	3697000	1.82
CD156_Cont02	3696500	3697500	2.321
CD156_Cont02	3697000	3698000	2.099
CD156_Cont02	3697500	3698500	0.683
CD156_Cont02	3698000	3699000	1.147
CD156_Cont02	3698500	3699500	1.517
CD156_Cont02	3699000	3700000	2.775
CD156_Cont02	3699500	3700500	3.99
CD156_Cont02	3700000	3701000	3.303
CD156_Cont02	3700500	3701500	6.21
CD156_Cont02	3701000	3702000	5.64
CD156_Cont02	3701500	3702500	2.662
CD156_Cont02	3702000	3703000	3.989
CD156_Cont02	3702500	3703500	5.324
CD156_Cont02	3703000	3704000	3.787
CD156_Cont02	3703500	3704500	3.209
CD156_Cont02	3704000	3705000	4.04
CD156_Cont02	3704500	3705500	3.249
CD156_Cont02	3705000	3706000	4.035
CD156_Cont02	3705500	3706500	3.803
CD156_Cont02	3706000	3707000	3.29
CD156_Cont02	3706500	3707500	2.447
CD156_Cont02	3707000	3708000	1.827
CD156_Cont02	3707500	3708500	1.98
CD156_Cont02	3708000	3709000	2.319
CD156_Cont02	3708500	3709500	4.194
CD156_Cont02	3709000	3710000	2.596
CD156_Cont02	3709500	3710500	3.841
CD156_Cont02	3710000	3711000	7.573
CD156_Cont02	3710500	3711500	5.064
CD156_Cont02	3711000	3712000	2.399
CD156_Cont02	3711500	3712500	3.128
CD156_Cont02	3712000	3713000	3.558
CD156_Cont02	3712500	3713500	2.398
CD156_Cont02	3713000	3714000	2.545
CD156_Cont02	3713500	3714500	3.048
CD156_Cont02	3714000	3715000	6.008
CD156_Cont02	3714500	3715500	5.739
CD156_Cont02	3715000	3716000	4.305
CD156_Cont02	3715500	3716500	4.408
CD156_Cont02	3716000	3717000	6.355
CD156_Cont02	3716500	3717500	10.521
CD156_Cont02	3717000	3718000	6.957
CD156_Cont02	3717500	3718500	2.146
CD156_Cont02	3718000	3719000	3.233
CD156_Cont02	3718500	3719500	2.956
CD156_Cont02	3719000	3720000	3.396
CD156_Cont02	3719500	3720500	5.722
CD156_Cont02	3720000	3721000	4.905
CD156_Cont02	3720500	3721500	2.835
CD156_Cont02	3721000	3722000	3.918
CD156_Cont02	3721500	3722500	4.812
CD156_Cont02	3722000	3723000	5.72
CD156_Cont02	3722500	3723500	7.904
CD156_Cont02	3723000	3724000	6.858
CD156_Cont02	3723500	3724500	7.819
CD156_Cont02	3724000	3725000	7.596
CD156_Cont02	3724500	3725500	5.524
CD156_Cont02	3725000	3726000	7.575
CD156_Cont02	3725500	3726500	6.294
CD156_Cont02	3726000	3727000	3.177
CD156_Cont02	3726500	3727500	4.482
CD156_Cont02	3727000	3728000	3.543
CD156_Cont02	3727500	3728500	1.258
CD156_Cont02	3728000	3729000	1.446
CD156_Cont02	3728500	3729500	1.737
CD156_Cont02	3729000	3730000	1.651
CD156_Cont02	3729500	3730500	1.869
CD156_Cont02	3730000	3731000	1.846
CD156_Cont02	3730500	3731500	4.924
CD156_Cont02	3731000	3732000	6.418
CD156_Cont02	3731500	3732500	2.69
CD156_Cont02	3732000	3733000	2.295
CD156_Cont02	3732500	3733500	3.759
CD156_Cont02	3733000	3734000	3.761
CD156_Cont02	3733500	3734500	6.207
CD156_Cont02	3734000	3735000	5.964
CD156_Cont02	3734500	3735500	7.019
CD156_Cont02	3735000	3736000	6.012
CD156_Cont02	3735500	3736500	2.669
CD156_Cont02	3736000	3737000	2.535
CD156_Cont02	3736500	3737500	2.067
CD156_Cont02	3737000	3738000	5.213
CD156_Cont02	3737500	3738500	7.05
CD156_Cont02	3738000	3739000	5.967
CD156_Cont02	3738500	3739500	9.162
CD156_Cont02	3739000	3740000	6.993
CD156_Cont02	3739500	3740500	4.448
CD156_Cont02	3740000	3741000	6.151
CD156_Cont02	3740500	3741500	11.261
CD156_Cont02	3741000	3742000	12.621
CD156_Cont02	3741500	3742500	5.315
CD156_Cont02	3742000	3743000	3.497
CD156_Cont02	3742500	3743500	3.071
CD156_Cont02	3743000	3744000	1.468
CD156_Cont02	3743500	3744500	0.857
CD156_Cont02	3744000	3745000	2.061
CD156_Cont02	3744500	3745500	3.604
CD156_Cont02	3745000	3746000	2.888
CD156_Cont02	3745500	3746500	2.072
CD156_Cont02	3746000	3747000	3.175
CD156_Cont02	3746500	3747500	3.253
CD156_Cont02	3747000	3748000	4.037
CD156_Cont02	3747500	3748500	5.994
CD156_Cont02	3748000	3749000	7.899
CD156_Cont02	3748500	3749500	7.619
CD156_Cont02	3749000	3750000	3.863
CD156_Cont02	3749500	3750500	1.878
CD156_Cont02	3750000	3751000	3.167
CD156_Cont02	3750500	3751500	4.899
CD156_Cont02	3751000	3752000	4.029
CD156_Cont02	3751500	3752500	2.277
CD156_Cont02	3752000	3753000	1.133
CD156_Cont02	3752500	3753500	1.06
CD156_Cont02	3753000	3754000	2.904
CD156_Cont02	3753500	3754500	6.261
CD156_Cont02	3754000	3755000	7.807
CD156_Cont02	3754500	3755500	5.344
CD156_Cont02	3755000	3756000	2.659
CD156_Cont02	3755500	3756500	2.876
CD156_Cont02	3756000	3757000	2.439
CD156_Cont02	3756500	3757500	1.738
CD156_Cont02	3757000	3758000	2.147
CD156_Cont02	3757500	3758500	0.911
CD156_Cont02	3758000	3759000	1.409
CD156_Cont02	3758500	3759500	1.949
CD156_Cont02	3759000	3760000	0.652
CD156_Cont02	3759500	3760500	0.03
CD156_Cont02	3760000	3761000	0.136
CD156_Cont02	3760500	3761500	0.928
CD156_Cont02	3761000	3762000	2.026
CD156_Cont02	3761500	3762500	1.962
CD156_Cont02	3762000	3763000	1.492
CD156_Cont02	3762500	3763500	0.811
CD156_Cont02	3763000	3764000	1.832
CD156_Cont02	3763500	3764500	2.199
CD156_Cont02	3764000	3765000	0.549
CD156_Cont02	3764500	3765500	1.344
CD156_Cont02	3765000	3766000	1.9
CD156_Cont02	3765500	3766500	0.691
CD156_Cont02	3766000	3767000	0.545
CD156_Cont02	3766500	3767500	1.726
CD156_Cont02	3767000	3768000	2.164
CD156_Cont02	3767500	3768500	0.983
CD156_Cont02	3768000	3769000	0
CD156_Cont02	3768500	3769500	0.703
CD156_Cont02	3769000	3770000	0.747
CD156_Cont02	3769500	3770500	3.061
CD156_Cont02	3770000	3771000	3.633
CD156_Cont02	3770500	3771500	0.859
CD156_Cont02	3771000	3772000	0.379
CD156_Cont02	3771500	3772500	0.495
CD156_Cont02	3772000	3773000	3.77
CD156_Cont02	3772500	3773500	6.567
CD156_Cont02	3773000	3774000	4.476
CD156_Cont02	3773500	3774500	2.2
CD156_Cont02	3774000	3775000	1.576
CD156_Cont02	3774500	3775500	3.293
CD156_Cont02	3775000	3776000	2.843
CD156_Cont02	3775500	3776500	0.794
CD156_Cont02	3776000	3777000	1.081
CD156_Cont02	3776500	3777500	3.238
CD156_Cont02	3777000	3778000	4.963
CD156_Cont02	3777500	3778500	2.459
CD156_Cont02	3778000	3779000	1.04
CD156_Cont02	3778500	3779500	4.294
CD156_Cont02	3779000	3780000	6.385
CD156_Cont02	3779500	3780500	4.537
CD156_Cont02	3780000	3781000	2.156
CD156_Cont02	3780500	3781500	0.613
CD156_Cont02	3781000	3782000	0.319
CD156_Cont02	3781500	3782500	0.295
CD156_Cont02	3782000	3783000	1.794
CD156_Cont02	3782500	3783500	2.444
CD156_Cont02	3783000	3784000	1.18
CD156_Cont02	3783500	3784500	2.204
CD156_Cont02	3784000	3785000	2.427
CD156_Cont02	3784500	3785500	0.988
CD156_Cont02	3785000	3786000	1.367
CD156_Cont02	3785500	3786500	2.713
CD156_Cont02	3786000	3787000	2.535
CD156_Cont02	3786500	3787500	4.515
CD156_Cont02	3787000	3788000	3.835
CD156_Cont02	3787500	3788500	3.629
CD156_Cont02	3788000	3789000	4.954
CD156_Cont02	3788500	3789500	2.832
CD156_Cont02	3789000	3790000	1.609
CD156_Cont02	3789500	3790500	4.45
CD156_Cont02	3790000	3791000	5.805
CD156_Cont02	3790500	3791500	4.745
CD156_Cont02	3791000	3792000	9.397
CD156_Cont02	3791500	3792500	7.437
CD156_Cont02	3792000	3793000	2.586
CD156_Cont02	3792500	3793500	3.394
CD156_Cont02	3793000	3794000	3.41
CD156_Cont02	3793500	3794500	2.02
CD156_Cont02	3794000	3795000	2.115
CD156_Cont02	3794500	3795500	3.2
CD156_Cont02	3795000	3796000	3.268
CD156_Cont02	3795500	3796500	1.789
CD156_Cont02	3796000	3797000	3.194
CD156_Cont02	3796500	3797500	4.138
CD156_Cont02	3797000	3798000	1.812
CD156_Cont02	3797500	3798500	3.541
CD156_Cont02	3798000	3799000	4.846
CD156_Cont02	3798500	3799500	5.157
CD156_Cont02	3799000	3800000	6.114
CD156_Cont02	3799500	3800500	5.345
CD156_Cont02	3800000	3801000	4.813
CD156_Cont02	3800500	3801500	4.049
CD156_Cont02	3801000	3802000	1.611
CD156_Cont02	3801500	3802500	4.53
CD156_Cont02	3802000	3803000	5.486
CD156_Cont02	3802500	3803500	1.383
CD156_Cont02	3803000	3804000	4.297
CD156_Cont02	3803500	3804500	7.012
CD156_Cont02	3804000	3805000	7.103
CD156_Cont02	3804500	3805500	6.526
CD156_Cont02	3805000	3806000	4.243
CD156_Cont02	3805500	3806500	3.903
CD156_Cont02	3806000	3807000	5.551
CD156_Cont02	3806500	3807500	7.297
CD156_Cont02	3807000	3808000	8.725
CD156_Cont02	3807500	3808500	8.177
CD156_Cont02	3808000	3809000	4.798
CD156_Cont02	3808500	3809500	2.796
CD156_Cont02	3809000	3810000	1.87
CD156_Cont02	3809500	3810500	0.56
CD156_Cont02	3810000	3811000	0.342
CD156_Cont02	3810500	3811500	0.657
CD156_Cont02	3811000	3812000	2.818
CD156_Cont02	3811500	3812500	5.195
CD156_Cont02	3812000	3813000	3.74
CD156_Cont02	3812500	3813500	1.274
CD156_Cont02	3813000	3814000	3.233
CD156_Cont02	3813500	3814500	5.529
CD156_Cont02	3814000	3815000	4.847
CD156_Cont02	3814500	3815500	2.872
CD156_Cont02	3815000	3816000	3.311
CD156_Cont02	3815500	3816500	3.195
CD156_Cont02	3816000	3817000	4.13
CD156_Cont02	3816500	3817500	5.636
CD156_Cont02	3817000	3818000	7.229
CD156_Cont02	3817500	3818500	6.039
CD156_Cont02	3818000	3819000	0.816
CD156_Cont02	3818500	3819500	1.872
CD156_Cont02	3819000	3820000	3.688
CD156_Cont02	3819500	3820500	3.378
CD156_Cont02	3820000	3821000	2.574
CD156_Cont02	3820500	3821500	8.268
CD156_Cont02	3821000	3822000	9.142
CD156_Cont02	3821500	3822500	5.892
CD156_Cont02	3822000	3823000	4.693
CD156_Cont02	3822500	3823500	3.462
CD156_Cont02	3823000	3824000	4.07
CD156_Cont02	3823500	3824500	2.324
CD156_Cont02	3824000	3825000	3.312
CD156_Cont02	3824500	3825500	5.301
CD156_Cont02	3825000	3826000	5.409
CD156_Cont02	3825500	3826500	4.705
CD156_Cont02	3826000	3827000	5.102
CD156_Cont02	3826500	3827500	4.606
CD156_Cont02	3827000	3828000	2.974
CD156_Cont02	3827500	3828500	3.309
CD156_Cont02	3828000	3829000	2.427
CD156_Cont02	3828500	3829500	1.684
CD156_Cont02	3829000	3830000	1.561
CD156_Cont02	3829500	3830500	2.873
CD156_Cont02	3830000	3831000	4.615
CD156_Cont02	3830500	3831500	8.776
CD156_Cont02	3831000	3832000	10.008
CD156_Cont02	3831500	3832500	7.525
CD156_Cont02	3832000	3833000	8.011
CD156_Cont02	3832500	3833500	7.097
CD156_Cont02	3833000	3834000	6.592
CD156_Cont02	3833500	3834500	5.849
CD156_Cont02	3834000	3835000	7.007
CD156_Cont02	3834500	3835500	4.922
CD156_Cont02	3835000	3836000	4.428
CD156_Cont02	3835500	3836500	7.018
CD156_Cont02	3836000	3837000	5.544
CD156_Cont02	3836500	3837500	10.231
CD156_Cont02	3837000	3838000	8.791
CD156_Cont02	3837500	3838500	3.724
CD156_Cont02	3838000	3839000	4.5
CD156_Cont02	3838500	3839500	3.565
CD156_Cont02	3839000	3840000	2.562
CD156_Cont02	3839500	3840500	1.671
CD156_Cont02	3840000	3841000	1.081
CD156_Cont02	3840500	3841500	2.142
CD156_Cont02	3841000	3842000	2.336
CD156_Cont02	3841500	3842500	0.371
CD156_Cont02	3842000	3843000	3.07
CD156_Cont02	3842500	3843500	5.082
CD156_Cont02	3843000	3844000	4.778
CD156_Cont02	3843500	3844500	3.708
CD156_Cont02	3844000	3845000	1.442
CD156_Cont02	3844500	3845500	2.326
CD156_Cont02	3845000	3846000	2.831
CD156_Cont02	3845500	3846500	1.712
CD156_Cont02	3846000	3847000	3.674
CD156_Cont02	3846500	3847500	5.101
CD156_Cont02	3847000	3848000	3.922
CD156_Cont02	3847500	3848500	3.724
CD156_Cont02	3848000	3849000	3.687
CD156_Cont02	3848500	3849500	7.244
CD156_Cont02	3849000	3850000	7.395
CD156_Cont02	3849500	3850500	4.168
CD156_Cont02	3850000	3851000	4.026
CD156_Cont02	3850500	3851500	3.122
CD156_Cont02	3851000	3852000	7.792
CD156_Cont02	3851500	3852500	8.225
CD156_Cont02	3852000	3853000	5.58
CD156_Cont02	3852500	3853500	5.677
CD156_Cont02	3853000	3854000	3.139
CD156_Cont02	3853500	3854500	3.607
CD156_Cont02	3854000	3855000	2.776
CD156_Cont02	3854500	3855500	1.715
CD156_Cont02	3855000	3856000	1.98
CD156_Cont02	3855500	3856500	4.026
CD156_Cont02	3856000	3857000	6.287
CD156_Cont02	3856500	3857500	3.92
CD156_Cont02	3857000	3858000	2.779
CD156_Cont02	3857500	3858500	5.213
CD156_Cont02	3858000	3859000	6.657
CD156_Cont02	3858500	3859500	5.779
CD156_Cont02	3859000	3860000	5.559
CD156_Cont02	3859500	3860500	4.232
CD156_Cont02	3860000	3861000	3.686
CD156_Cont02	3860500	3861500	3.947
CD156_Cont02	3861000	3862000	4.233
CD156_Cont02	3861500	3862500	4.243
CD156_Cont02	3862000	3863000	3.394
CD156_Cont02	3862500	3863500	4.547
CD156_Cont02	3863000	3864000	5.223
CD156_Cont02	3863500	3864500	3.525
CD156_Cont02	3864000	3865000	3.563
CD156_Cont02	3864500	3865500	4.928
CD156_Cont02	3865000	3866000	4.72
CD156_Cont02	3865500	3866500	5.238
CD156_Cont02	3866000	3867000	11.302
CD156_Cont02	3866500	3867500	11.821
CD156_Cont02	3867000	3868000	5.881
CD156_Cont02	3867500	3868500	5.943
CD156_Cont02	3868000	3869000	4.524
CD156_Cont02	3868500	3869500	2.05
CD156_Cont02	3869000	3870000	1.122
CD156_Cont02	3869500	3870500	2.066
CD156_Cont02	3870000	3871000	3.071
CD156_Cont02	3870500	3871500	1.433
CD156_Cont02	3871000	3872000	1.944
CD156_Cont02	3871500	3872500	3.723
CD156_Cont02	3872000	3873000	4.79
CD156_Cont02	3872500	3873500	4.525
CD156_Cont02	3873000	3874000	3.057
CD156_Cont02	3873500	3874500	2.415
CD156_Cont02	3874000	3875000	3.788
CD156_Cont02	3874500	3875500	6.806
CD156_Cont02	3875000	3876000	5.173
CD156_Cont02	3875500	3876500	4.022
CD156_Cont02	3876000	3877000	3.731
CD156_Cont02	3876500	3877500	3.051
CD156_Cont02	3877000	3878000	5.636
CD156_Cont02	3877500	3878500	7.978
CD156_Cont02	3878000	3879000	10.111
CD156_Cont02	3878500	3879500	6.628
CD156_Cont02	3879000	3880000	1.604
CD156_Cont02	3879500	3880500	0.664
CD156_Cont02	3880000	3881000	2.192
CD156_Cont02	3880500	3881500	6.725
CD156_Cont02	3881000	3882000	7.306
CD156_Cont02	3881500	3882500	4.002
CD156_Cont02	3882000	3883000	3.331
CD156_Cont02	3882500	3883500	3.026
CD156_Cont02	3883000	3884000	3.886
CD156_Cont02	3883500	3884500	3.087
CD156_Cont02	3884000	3885000	1.617
CD156_Cont02	3884500	3885500	2.328
CD156_Cont02	3885000	3886000	2.116
CD156_Cont02	3885500	3886500	3.961
CD156_Cont02	3886000	3887000	4.547
CD156_Cont02	3886500	3887500	3.487
CD156_Cont02	3887000	3888000	2.989
CD156_Cont02	3887500	3888500	4.831
CD156_Cont02	3888000	3889000	5.967
CD156_Cont02	3888500	3889500	8.269
CD156_Cont02	3889000	3890000	7.179
CD156_Cont02	3889500	3890500	4.305
CD156_Cont02	3890000	3891000	3.629
CD156_Cont02	3890500	3891500	3.596
CD156_Cont02	3891000	3892000	9.602
CD156_Cont02	3891500	3892500	8.585
CD156_Cont02	3892000	3893000	4.193
CD156_Cont02	3892500	3893500	2.819
CD156_Cont02	3893000	3894000	3.267
CD156_Cont02	3893500	3894500	4.093
CD156_Cont02	3894000	3895000	4.189
CD156_Cont02	3894500	3895500	4.157
CD156_Cont02	3895000	3896000	2.199
CD156_Cont02	3895500	3896500	1.485
CD156_Cont02	3896000	3897000	1.994
CD156_Cont02	3896500	3897500	1.81
CD156_Cont02	3897000	3898000	4.194
CD156_Cont02	3897500	3898500	8.409
CD156_Cont02	3898000	3899000	5.765
CD156_Cont02	3898500	3899500	1.29
CD156_Cont02	3899000	3900000	1.839
CD156_Cont02	3899500	3900500	1.742
CD156_Cont02	3900000	3901000	1.756
CD156_Cont02	3900500	3901500	1.903
CD156_Cont02	3901000	3902000	1.992
CD156_Cont02	3901500	3902500	3.225
CD156_Cont02	3902000	3903000	4.78
CD156_Cont02	3902500	3903500	4.302
CD156_Cont02	3903000	3904000	2.352
CD156_Cont02	3903500	3904500	4.075
CD156_Cont02	3904000	3905000	4.663
CD156_Cont02	3904500	3905500	3.834
CD156_Cont02	3905000	3906000	6.696
CD156_Cont02	3905500	3906500	6.405
CD156_Cont02	3906000	3907000	3.468
CD156_Cont02	3906500	3907500	1.871
CD156_Cont02	3907000	3908000	0.903
CD156_Cont02	3907500	3908500	2.435
CD156_Cont02	3908000	3909000	4.304
CD156_Cont02	3908500	3909500	9.704
CD156_Cont02	3909000	3910000	9.288
CD156_Cont02	3909500	3910500	4.362
CD156_Cont02	3910000	3911000	4.92
CD156_Cont02	3910500	3911500	4.64
CD156_Cont02	3911000	3912000	3.136
CD156_Cont02	3911500	3912500	2.966
CD156_Cont02	3912000	3913000	2.208
CD156_Cont02	3912500	3913500	0.886
CD156_Cont02	3913000	3914000	1.585
CD156_Cont02	3913500	3914500	4.592
CD156_Cont02	3914000	3915000	10.774
CD156_Cont02	3914500	3915500	8.553
CD156_Cont02	3915000	3916000	6.97
CD156_Cont02	3915500	3916500	7.818
CD156_Cont02	3916000	3917000	5.775
CD156_Cont02	3916500	3917500	6.667
CD156_Cont02	3917000	3918000	3.795
CD156_Cont02	3917500	3918500	3.389
CD156_Cont02	3918000	3919000	3.187
CD156_Cont02	3918500	3919500	2.959
CD156_Cont02	3919000	3920000	5.138
CD156_Cont02	3919500	3920500	5.507
CD156_Cont02	3920000	3921000	3.479
CD156_Cont02	3920500	3921500	0.725
CD156_Cont02	3921000	3922000	0.961
CD156_Cont02	3921500	3922500	1.271
CD156_Cont02	3922000	3923000	3.92
CD156_Cont02	3922500	3923500	5.222
CD156_Cont02	3923000	3924000	1.985
CD156_Cont02	3923500	3924500	5.381
CD156_Cont02	3924000	3925000	5.995
CD156_Cont02	3924500	3925500	4.615
CD156_Cont02	3925000	3926000	5.999
CD156_Cont02	3925500	3926500	5.657
CD156_Cont02	3926000	3927000	6.125
CD156_Cont02	3926500	3927500	4.403
CD156_Cont02	3927000	3928000	8.338
CD156_Cont02	3927500	3928500	8.84
CD156_Cont02	3928000	3929000	4.412
CD156_Cont02	3928500	3929500	4.834
CD156_Cont02	3929000	3930000	7.68
CD156_Cont02	3929500	3930500	6.869
CD156_Cont02	3930000	3931000	3.842
CD156_Cont02	3930500	3931500	3.217
CD156_Cont02	3931000	3932000	2.752
CD156_Cont02	3931500	3932500	4.181
CD156_Cont02	3932000	3933000	4.7
CD156_Cont02	3932500	3933500	3.315
CD156_Cont02	3933000	3934000	6.012
CD156_Cont02	3933500	3934500	8.33
CD156_Cont02	3934000	3935000	4.85
CD156_Cont02	3934500	3935500	3.261
CD156_Cont02	3935000	3936000	3.246
CD156_Cont02	3935500	3936500	2.579
CD156_Cont02	3936000	3937000	3.312
CD156_Cont02	3936500	3937500	3.958
CD156_Cont02	3937000	3938000	3.891
CD156_Cont02	3937500	3938500	2.458
CD156_Cont02	3938000	3939000	1.161
CD156_Cont02	3938500	3939500	3.596
CD156_Cont02	3939000	3940000	4.029
CD156_Cont02	3939500	3940500	1.556
CD156_Cont02	3940000	3941000	1.852
CD156_Cont02	3940500	3941500	3.033
CD156_Cont02	3941000	3942000	4.719
CD156_Cont02	3941500	3942500	3.31
CD156_Cont02	3942000	3943000	0.843
CD156_Cont02	3942500	3943500	3.986
CD156_Cont02	3943000	3944000	4.59
CD156_Cont02	3943500	3944500	2.228
CD156_Cont02	3944000	3945000	3.499
CD156_Cont02	3944500	3945500	4.53
CD156_Cont02	3945000	3946000	3.484
CD156_Cont02	3945500	3946500	3.753
CD156_Cont02	3946000	3947000	3.392
CD156_Cont02	3946500	3947500	4.626
CD156_Cont02	3947000	3948000	6.416
CD156_Cont02	3947500	3948500	4.581
CD156_Cont02	3948000	3949000	3.463
CD156_Cont02	3948500	3949500	3.703
CD156_Cont02	3949000	3950000	3.401
CD156_Cont02	3949500	3950500	3.326
CD156_Cont02	3950000	3951000	5.385
CD156_Cont02	3950500	3951500	6.013
CD156_Cont02	3951000	3952000	6.09
CD156_Cont02	3951500	3952500	4.267
CD156_Cont02	3952000	3953000	1.858
CD156_Cont02	3952500	3953500	4.898
CD156_Cont02	3953000	3954000	3.951
CD156_Cont02	3953500	3954500	1.235
CD156_Cont02	3954000	3955000	1.983
CD156_Cont02	3954500	3955500	1.557
CD156_Cont02	3955000	3956000	4.117
CD156_Cont02	3955500	3956500	4.648
CD156_Cont02	3956000	3957000	3.242
CD156_Cont02	3956500	3957500	4.798
CD156_Cont02	3957000	3958000	3.024
CD156_Cont02	3957500	3958500	2.898
CD156_Cont02	3958000	3959000	4.289
CD156_Cont02	3958500	3959500	4.68
CD156_Cont02	3959000	3960000	3.461
CD156_Cont02	3959500	3960500	5.806
CD156_Cont02	3960000	3961000	6.045
CD156_Cont02	3960500	3961500	3.13
CD156_Cont02	3961000	3962000	2.525
CD156_Cont02	3961500	3962500	4.781
CD156_Cont02	3962000	3963000	7.209
CD156_Cont02	3962500	3963500	5.046
CD156_Cont02	3963000	3964000	5.187
CD156_Cont02	3963500	3964500	5.394
CD156_Cont02	3964000	3965000	5.326
CD156_Cont02	3964500	3965500	3.045
CD156_Cont02	3965000	3966000	1.713
CD156_Cont02	3965500	3966500	3.604
CD156_Cont02	3966000	3967000	3.447
CD156_Cont02	3966500	3967500	1.918
CD156_Cont02	3967000	3968000	2.228
CD156_Cont02	3967500	3968500	6.129
CD156_Cont02	3968000	3969000	6.589
CD156_Cont02	3968500	3969500	2.732
CD156_Cont02	3969000	3970000	3.7
CD156_Cont02	3969500	3970500	3.824
CD156_Cont02	3970000	3971000	1.314
CD156_Cont02	3970500	3971500	6.044
CD156_Cont02	3971000	3972000	5.774
CD156_Cont02	3971500	3972500	4.641
CD156_Cont02	3972000	3973000	5.978
CD156_Cont02	3972500	3973500	4.922
CD156_Cont02	3973000	3974000	9.352
CD156_Cont02	3973500	3974500	8.25
CD156_Cont02	3974000	3975000	5.4
CD156_Cont02	3974500	3975500	3.925
CD156_Cont02	3975000	3976000	0.748
CD156_Cont02	3975500	3976500	2.556
CD156_Cont02	3976000	3977000	3.479
CD156_Cont02	3976500	3977500	3.277
CD156_Cont02	3977000	3978000	5.308
CD156_Cont02	3977500	3978500	5.176
CD156_Cont02	3978000	3979000	2.835
CD156_Cont02	3978500	3979500	0.783
CD156_Cont02	3979000	3980000	2.361
CD156_Cont02	3979500	3980500	4.262
CD156_Cont02	3980000	3981000	4.377
CD156_Cont02	3980500	3981500	3.668
CD156_Cont02	3981000	3982000	4.894
CD156_Cont02	3981500	3982500	4.755
CD156_Cont02	3982000	3983000	3.134
CD156_Cont02	3982500	3983500	2.168
CD156_Cont02	3983000	3984000	1.178
CD156_Cont02	3983500	3984500	0.921
CD156_Cont02	3984000	3985000	2.578
CD156_Cont02	3984500	3985500	2.747
CD156_Cont02	3985000	3986000	2.835
CD156_Cont02	3985500	3986500	3.138
CD156_Cont02	3986000	3987000	5.051
CD156_Cont02	3986500	3987500	6.753
CD156_Cont02	3987000	3988000	2.174
CD156_Cont02	3987500	3988500	0.779
CD156_Cont02	3988000	3989000	1.546
CD156_Cont02	3988500	3989500	2.411
CD156_Cont02	3989000	3990000	4.135
CD156_Cont02	3989500	3990500	2.745
CD156_Cont02	3990000	3991000	1.202
CD156_Cont02	3990500	3991500	6.691
CD156_Cont02	3991000	3992000	7.51
CD156_Cont02	3991500	3992500	2.928
CD156_Cont02	3992000	3993000	2.538
CD156_Cont02	3992500	3993500	1.68
CD156_Cont02	3993000	3994000	1.407
CD156_Cont02	3993500	3994500	2.427
CD156_Cont02	3994000	3995000	4.101
CD156_Cont02	3994500	3995500	5.617
CD156_Cont02	3995000	3996000	3.328
CD156_Cont02	3995500	3996500	3.011
CD156_Cont02	3996000	3997000	4.881
CD156_Cont02	3996500	3997500	2.576
CD156_Cont02	3997000	3998000	1.173
CD156_Cont02	3997500	3998500	1.312
CD156_Cont02	3998000	3999000	5.097
CD156_Cont02	3998500	3999500	8.668
CD156_Cont02	3999000	4000000	6.866
CD156_Cont02	3999500	4000500	6.472
CD156_Cont02	4000000	4001000	4.655
CD156_Cont02	4000500	4001500	4.587
CD156_Cont02	4001000	4002000	6.434
CD156_Cont02	4001500	4002500	6.997
CD156_Cont02	4002000	4003000	4.892
CD156_Cont02	4002500	4003500	2.101
CD156_Cont02	4003000	4004000	3.659
CD156_Cont02	4003500	4004500	2.896
CD156_Cont02	4004000	4005000	1.026
CD156_Cont02	4004500	4005500	2.87
CD156_Cont02	4005000	4006000	4.482
CD156_Cont02	4005500	4006500	3.435
CD156_Cont02	4006000	4007000	2.73
CD156_Cont02	4006500	4007500	3.491
CD156_Cont02	4007000	4008000	4.404
CD156_Cont02	4007500	4008500	4.175
CD156_Cont02	4008000	4009000	3.632
CD156_Cont02	4008500	4009500	3.516
CD156_Cont02	4009000	4010000	5.449
CD156_Cont02	4009500	4010500	8.337
CD156_Cont02	4010000	4011000	5.005
CD156_Cont02	4010500	4011500	0.942
CD156_Cont02	4011000	4012000	1.285
CD156_Cont02	4011500	4012500	2.32
CD156_Cont02	4012000	4013000	2.384
CD156_Cont02	4012500	4013500	2.809
CD156_Cont02	4013000	4014000	5.058
CD156_Cont02	4013500	4014500	6.99
CD156_Cont02	4014000	4015000	7.47
CD156_Cont02	4014500	4015500	7.364
CD156_Cont02	4015000	4016000	6.894
CD156_Cont02	4015500	4016500	6.561
CD156_Cont02	4016000	4017000	5.709
CD156_Cont02	4016500	4017500	3.617
CD156_Cont02	4017000	4018000	3.496
CD156_Cont02	4017500	4018500	3.378
CD156_Cont02	4018000	4019000	2.634
CD156_Cont02	4018500	4019500	1.951
CD156_Cont02	4019000	4020000	2.136
CD156_Cont02	4019500	4020500	3.319
CD156_Cont02	4020000	4021000	3.017
CD156_Cont02	4020500	4021500	1.59
CD156_Cont02	4021000	4022000	1.342
CD156_Cont02	4021500	4022500	3.652
CD156_Cont02	4022000	4023000	3.138
CD156_Cont02	4022500	4023500	1.562
CD156_Cont02	4023000	4024000	3.116
CD156_Cont02	4023500	4024500	3.18
CD156_Cont02	4024000	4025000	4.042
CD156_Cont02	4024500	4025500	4.301
CD156_Cont02	4025000	4026000	2.765
CD156_Cont02	4025500	4026500	3.825
CD156_Cont02	4026000	4027000	2.812
CD156_Cont02	4026500	4027500	2.688
CD156_Cont02	4027000	4028000	3.813
CD156_Cont02	4027500	4028500	4.474
CD156_Cont02	4028000	4029000	4.755
CD156_Cont02	4028500	4029500	5.528
CD156_Cont02	4029000	4030000	5.285
CD156_Cont02	4029500	4030500	2.173
CD156_Cont02	4030000	4031000	5.081
CD156_Cont02	4030500	4031500	5.123
CD156_Cont02	4031000	4032000	2.066
CD156_Cont02	4031500	4032500	4.123
CD156_Cont02	4032000	4033000	4.288
CD156_Cont02	4032500	4033500	1.546
CD156_Cont02	4033000	4034000	0.622
CD156_Cont02	4033500	4034500	2.855
CD156_Cont02	4034000	4035000	6.817
CD156_Cont02	4034500	4035500	7.4
CD156_Cont02	4035000	4036000	6.45
CD156_Cont02	4035500	4036500	4.435
CD156_Cont02	4036000	4037000	4.106
CD156_Cont02	4036500	4037500	5.303
CD156_Cont02	4037000	4038000	1.998
CD156_Cont02	4037500	4038500	1.941
CD156_Cont02	4038000	4039000	4.165
CD156_Cont02	4038500	4039500	6.545
CD156_Cont02	4039000	4040000	7.503
CD156_Cont02	4039500	4040500	4.192
CD156_Cont02	4040000	4041000	4.18
CD156_Cont02	4040500	4041500	3.317
CD156_Cont02	4041000	4042000	0.922
CD156_Cont02	4041500	4042500	1.398
CD156_Cont02	4042000	4043000	1.221
CD156_Cont02	4042500	4043500	0.731
CD156_Cont02	4043000	4044000	1.101
CD156_Cont02	4043500	4044500	1.419
CD156_Cont02	4044000	4045000	2.231
CD156_Cont02	4044500	4045500	4.661
CD156_Cont02	4045000	4046000	6.042
CD156_Cont02	4045500	4046500	5.411
CD156_Cont02	4046000	4047000	4.448
CD156_Cont02	4046500	4047500	3.63
CD156_Cont02	4047000	4048000	2.818
CD156_Cont02	4047500	4048500	1.982
CD156_Cont02	4048000	4049000	4.131
CD156_Cont02	4048500	4049500	5.383
CD156_Cont02	4049000	4050000	1.848
CD156_Cont02	4049500	4050500	0.14
CD156_Cont02	4050000	4051000	3.975
CD156_Cont02	4050500	4051500	4.634
CD156_Cont02	4051000	4052000	2.482
CD156_Cont02	4051500	4052500	3.129
CD156_Cont02	4052000	4053000	4.665
CD156_Cont02	4052500	4053500	5.781
CD156_Cont02	4053000	4054000	4.229
CD156_Cont02	4053500	4054500	5.519
CD156_Cont02	4054000	4055000	5.961
CD156_Cont02	4054500	4055500	4.797
CD156_Cont02	4055000	4056000	4.149
CD156_Cont02	4055500	4056500	3.96
CD156_Cont02	4056000	4057000	3.469
CD156_Cont02	4056500	4057500	1.478
CD156_Cont02	4057000	4058000	0.889
CD156_Cont02	4057500	4058500	2.967
CD156_Cont02	4058000	4059000	3.807
CD156_Cont02	4058500	4059500	3.125
CD156_Cont02	4059000	4060000	3.042
CD156_Cont02	4059500	4060500	1.232
CD156_Cont02	4060000	4061000	1.862
CD156_Cont02	4060500	4061500	5.381
CD156_Cont02	4061000	4062000	6.536
CD156_Cont02	4061500	4062500	4.914
CD156_Cont02	4062000	4063000	4.038
CD156_Cont02	4062500	4063500	2.717
CD156_Cont02	4063000	4064000	1.24
CD156_Cont02	4063500	4064500	3.073
CD156_Cont02	4064000	4065000	4.016
CD156_Cont02	4064500	4065500	2.356
CD156_Cont02	4065000	4066000	1.857
CD156_Cont02	4065500	4066500	3.975
CD156_Cont02	4066000	4067000	4.836
CD156_Cont02	4066500	4067500	2.41
CD156_Cont02	4067000	4068000	1.597
CD156_Cont02	4067500	4068500	2.344
CD156_Cont02	4068000	4069000	4.53
CD156_Cont02	4068500	4069500	5.253
CD156_Cont02	4069000	4070000	3.723
CD156_Cont02	4069500	4070500	6.272
CD156_Cont02	4070000	4071000	6.886
CD156_Cont02	4070500	4071500	4.833
CD156_Cont02	4071000	4072000	8.358
CD156_Cont02	4071500	4072500	7.117
CD156_Cont02	4072000	4073000	2.054
CD156_Cont02	4072500	4073500	1.759
CD156_Cont02	4073000	4074000	2.828
CD156_Cont02	4073500	4074500	5.144
CD156_Cont02	4074000	4075000	10.174
CD156_Cont02	4074500	4075500	8.26
CD156_Cont02	4075000	4076000	2.623
CD156_Cont02	4075500	4076500	5.5
CD156_Cont02	4076000	4077000	6.295
CD156_Cont02	4076500	4077500	2.21
CD156_Cont02	4077000	4078000	0.639
CD156_Cont02	4077500	4078500	1.389
CD156_Cont02	4078000	4079000	1.096
CD156_Cont02	4078500	4079500	2.461
CD156_Cont02	4079000	4080000	6.567
CD156_Cont02	4079500	4080500	6.887
CD156_Cont02	4080000	4081000	3.11
CD156_Cont02	4080500	4081500	3.633
CD156_Cont02	4081000	4082000	3.711
CD156_Cont02	4081500	4082500	1.089
CD156_Cont02	4082000	4083000	0.691
CD156_Cont02	4082500	4083500	2.19
CD156_Cont02	4083000	4084000	3.646
CD156_Cont02	4083500	4084500	2.416
CD156_Cont02	4084000	4085000	3.202
CD156_Cont02	4084500	4085500	3.307
CD156_Cont02	4085000	4086000	1.393
CD156_Cont02	4085500	4086500	2.347
CD156_Cont02	4086000	4087000	3.361
CD156_Cont02	4086500	4087500	2.517
CD156_Cont02	4087000	4088000	1.29
CD156_Cont02	4087500	4088500	1.134
CD156_Cont02	4088000	4089000	1.297
CD156_Cont02	4088500	4089500	2.662
CD156_Cont02	4089000	4090000	2.717
CD156_Cont02	4089500	4090500	0.529
CD156_Cont02	4090000	4091000	0.396
CD156_Cont02	4090500	4091500	0.456
CD156_Cont02	4091000	4092000	1.485
CD156_Cont02	4091500	4092500	2.096
CD156_Cont02	4092000	4093000	4.608
CD156_Cont02	4092500	4093500	3.958
CD156_Cont02	4093000	4094000	1.42
CD156_Cont02	4093500	4094500	3.699
CD156_Cont02	4094000	4095000	2.639
CD156_Cont02	4094500	4095500	1.466
CD156_Cont02	4095000	4096000	1.838
CD156_Cont02	4095500	4096500	1.916
CD156_Cont02	4096000	4097000	7.754
CD156_Cont02	4096500	4097500	9.048
CD156_Cont02	4097000	4098000	3.254
CD156_Cont02	4097500	4098500	2.937
CD156_Cont02	4098000	4099000	3.099
CD156_Cont02	4098500	4099500	1.542
CD156_Cont02	4099000	4100000	1.731
CD156_Cont02	4099500	4100500	1.586
CD156_Cont02	4100000	4101000	2.851
CD156_Cont02	4100500	4101500	4.369
CD156_Cont02	4101000	4102000	3.993
CD156_Cont02	4101500	4102500	5.013
CD156_Cont02	4102000	4103000	3.69
CD156_Cont02	4102500	4103500	0.957
CD156_Cont02	4103000	4104000	1.362
CD156_Cont02	4103500	4104500	4.189
CD156_Cont02	4104000	4105000	3.697
CD156_Cont02	4104500	4105500	3.754
CD156_Cont02	4105000	4106000	5.992
CD156_Cont02	4105500	4106500	4.012
CD156_Cont02	4106000	4107000	1.805
CD156_Cont02	4106500	4107500	2.103
CD156_Cont02	4107000	4108000	2.259
CD156_Cont02	4107500	4108500	3.38
CD156_Cont02	4108000	4109000	3.371
CD156_Cont02	4108500	4109500	1.14
CD156_Cont02	4109000	4110000	1.179
CD156_Cont02	4109500	4110500	2.126
CD156_Cont02	4110000	4111000	2.816
CD156_Cont02	4110500	4111500	2.663
CD156_Cont02	4111000	4112000	1.308
CD156_Cont02	4111500	4112500	0.824
CD156_Cont02	4112000	4113000	1.237
CD156_Cont02	4112500	4113500	1.76
CD156_Cont02	4113000	4114000	1.642
CD156_Cont02	4113500	4114500	1.455
CD156_Cont02	4114000	4115000	1.348
CD156_Cont02	4114500	4115500	2.954
CD156_Cont02	4115000	4116000	5.579
CD156_Cont02	4115500	4116500	4.374
CD156_Cont02	4116000	4117000	2.39
CD156_Cont02	4116500	4117500	3.244
CD156_Cont02	4117000	4118000	3.665
CD156_Cont02	4117500	4118500	5.952
CD156_Cont02	4118000	4119000	5.141
CD156_Cont02	4118500	4119500	0.882
CD156_Cont02	4119000	4120000	0.444
CD156_Cont02	4119500	4120500	4.685
CD156_Cont02	4120000	4121000	5.845
CD156_Cont02	4120500	4121500	4.874
CD156_Cont02	4121000	4122000	3.767
CD156_Cont02	4121500	4122500	0.971
CD156_Cont02	4122000	4123000	1.212
CD156_Cont02	4122500	4123500	2.861
CD156_Cont02	4123000	4124000	3.655
CD156_Cont02	4123500	4124500	3.238
CD156_Cont02	4124000	4125000	5.343
CD156_Cont02	4124500	4125500	3.685
CD156_Cont02	4125000	4126000	2.124
CD156_Cont02	4125500	4126500	2.677
CD156_Cont02	4126000	4127000	2.135
CD156_Cont02	4126500	4127500	2.555
CD156_Cont02	4127000	4128000	1.722
CD156_Cont02	4127500	4128500	1.33
CD156_Cont02	4128000	4129000	6.604
CD156_Cont02	4128500	4129500	8.556
CD156_Cont02	4129000	4130000	3.221
CD156_Cont02	4129500	4130500	0.334
CD156_Cont02	4130000	4131000	0.499
CD156_Cont02	4130500	4131500	2.572
CD156_Cont02	4131000	4132000	3.163
CD156_Cont02	4131500	4132500	1.927
CD156_Cont02	4132000	4133000	3.888
CD156_Cont02	4132500	4133500	3.511
CD156_Cont02	4133000	4134000	1.653
CD156_Cont02	4133500	4134500	2.85
CD156_Cont02	4134000	4135000	2.952
CD156_Cont02	4134500	4135500	2.723
CD156_Cont02	4135000	4136000	1.672
CD156_Cont02	4135500	4136500	1.764
CD156_Cont02	4136000	4137000	4.65
CD156_Cont02	4136500	4137500	6.551
CD156_Cont02	4137000	4138000	4.137
CD156_Cont02	4137500	4138500	0.932
CD156_Cont02	4138000	4139000	1.143
CD156_Cont02	4138500	4139500	2.81
CD156_Cont02	4139000	4140000	3.676
CD156_Cont02	4139500	4140500	3.159
CD156_Cont02	4140000	4141000	2.301
CD156_Cont02	4140500	4141500	4.495
CD156_Cont02	4141000	4142000	4.081
CD156_Cont02	4141500	4142500	4.188
CD156_Cont02	4142000	4143000	5.812
CD156_Cont02	4142500	4143500	4.247
CD156_Cont02	4143000	4144000	2.892
CD156_Cont02	4143500	4144500	5.158
CD156_Cont02	4144000	4145000	7.746
CD156_Cont02	4144500	4145500	6.51
CD156_Cont02	4145000	4146000	5.688
CD156_Cont02	4145500	4146500	5.494
CD156_Cont02	4146000	4147000	5.098
CD156_Cont02	4146500	4147500	5.815
CD156_Cont02	4147000	4148000	4.583
CD156_Cont02	4147500	4148500	3.143
CD156_Cont02	4148000	4149000	3.296
CD156_Cont02	4148500	4149500	9.128
CD156_Cont02	4149000	4150000	8.214
CD156_Cont02	4149500	4150500	3.153
CD156_Cont02	4150000	4151000	3.926
CD156_Cont02	4150500	4151500	1.664
CD156_Cont02	4151000	4152000	2.161
CD156_Cont02	4151500	4152500	4.383
CD156_Cont02	4152000	4153000	4.529
CD156_Cont02	4152500	4153500	2.268
CD156_Cont02	4153000	4154000	6.222
CD156_Cont02	4153500	4154500	6.371
CD156_Cont02	4154000	4155000	1.562
CD156_Cont02	4154500	4155500	0.995
CD156_Cont02	4155000	4156000	0.534
CD156_Cont02	4155500	4156500	0.909
CD156_Cont02	4156000	4157000	1.902
CD156_Cont02	4156500	4157500	5.501
CD156_Cont02	4157000	4158000	6.494
CD156_Cont02	4157500	4158500	4.326
CD156_Cont02	4158000	4159000	2.732
CD156_Cont02	4158500	4159500	4.317
CD156_Cont02	4159000	4160000	4.854
CD156_Cont02	4159500	4160500	2.537
CD156_Cont02	4160000	4161000	2.385
CD156_Cont02	4160500	4161500	1.325
CD156_Cont02	4161000	4162000	3.488
CD156_Cont02	4161500	4162500	5.453
CD156_Cont02	4162000	4163000	3.629
CD156_Cont02	4162500	4163500	3.835
CD156_Cont02	4163000	4164000	2.838
CD156_Cont02	4163500	4164500	3.613
CD156_Cont02	4164000	4165000	4.869
CD156_Cont02	4164500	4165500	3.16
CD156_Cont02	4165000	4166000	1.828
CD156_Cont02	4165500	4166500	0.31
CD156_Cont02	4166000	4167000	0
CD156_Cont02	4166500	4167500	0.531
CD156_Cont02	4167000	4168000	0.824
CD156_Cont02	4167500	4168500	0.477
CD156_Cont02	4168000	4169000	0.99
CD156_Cont02	4168500	4169500	2.213
CD156_Cont02	4169000	4170000	1.649
CD156_Cont02	4169500	4170500	0.656
CD156_Cont02	4170000	4171000	2.826
CD156_Cont02	4170500	4171500	3.766
CD156_Cont02	4171000	4172000	3.26
CD156_Cont02	4171500	4172500	2.124
CD156_Cont02	4172000	4173000	2.054
CD156_Cont02	4172500	4173500	4.859
CD156_Cont02	4173000	4174000	5.396
CD156_Cont02	4173500	4174500	3.988
CD156_Cont02	4174000	4175000	1.615
CD156_Cont02	4174500	4175500	0
CD156_Cont02	4175000	4176000	0
CD156_Cont02	4175500	4176500	0
CD156_Cont02	4176000	4177000	0
CD156_Cont02	4176500	4177500	0
CD156_Cont02	4177000	4178000	0
CD156_Cont02	4177500	4178500	0
CD156_Cont02	4178000	4179000	8.1
CD156_Cont02	4178500	4179500	14.324
CD156_Cont02	4179000	4180000	6.224
CD156_Cont02	4179500	4180500	0
CD156_Cont02	4180000	4181000	0
CD156_Cont02	4180500	4181500	0
CD156_Cont02	4181000	4182000	0
CD156_Cont02	4181500	4182500	4.099
CD156_Cont02	4182000	4183000	7.706
CD156_Cont02	4182500	4183500	3.834
CD156_Cont02	4183000	4184000	1.707
CD156_Cont02	4183500	4184500	2.176
CD156_Cont02	4184000	4185000	2.706
CD156_Cont02	4184500	4185500	2.412
CD156_Cont02	4185000	4186000	1.139
CD156_Cont02	4185500	4186500	3.166
CD156_Cont02	4186000	4187000	3.092
CD156_Cont02	4186500	4187500	1.999
CD156_Cont02	4187000	4188000	2.038
CD156_Cont02	4187500	4188500	3.17
CD156_Cont02	4188000	4189000	6.864
CD156_Cont02	4188500	4189500	5.566
CD156_Cont02	4189000	4190000	1.555
CD156_Cont02	4189500	4190500	1.319
CD156_Cont02	4190000	4191000	2.026
CD156_Cont02	4190500	4191500	3.106
CD156_Cont02	4191000	4192000	2.755
CD156_Cont02	4191500	4192500	2.694
CD156_Cont02	4192000	4193000	3.601
CD156_Cont02	4192500	4193500	5.355
CD156_Cont02	4193000	4194000	5.884
CD156_Cont02	4193500	4194500	4.011
CD156_Cont02	4194000	4195000	6.099
CD156_Cont02	4194500	4195500	5.086
CD156_Cont02	4195000	4196000	4.771
CD156_Cont02	4195500	4196500	4.902
CD156_Cont02	4196000	4197000	2.627
CD156_Cont02	4196500	4197500	2.684
CD156_Cont02	4197000	4198000	2.476
CD156_Cont02	4197500	4198500	3.39
CD156_Cont02	4198000	4199000	2.874
CD156_Cont02	4198500	4199500	5.549
CD156_Cont02	4199000	4200000	5.985
CD156_Cont02	4199500	4200500	2.058
CD156_Cont02	4200000	4201000	5.721
CD156_Cont02	4200500	4201500	8.551
CD156_Cont02	4201000	4202000	5.646
CD156_Cont02	4201500	4202500	3.577
CD156_Cont02	4202000	4203000	3.012
CD156_Cont02	4202500	4203500	3.974
CD156_Cont02	4203000	4204000	6.341
CD156_Cont02	4203500	4204500	6.523
CD156_Cont02	4204000	4205000	3.723
CD156_Cont02	4204500	4205500	2.754
CD156_Cont02	4205000	4206000	5.968
CD156_Cont02	4205500	4206500	7.746
CD156_Cont02	4206000	4207000	4.869
CD156_Cont02	4206500	4207500	4.031
CD156_Cont02	4207000	4208000	10.134
CD156_Cont02	4207500	4208500	10.118
CD156_Cont02	4208000	4209000	4.325
CD156_Cont02	4208500	4209500	3.143
CD156_Cont02	4209000	4210000	1.551
CD156_Cont02	4209500	4210500	1.977
CD156_Cont02	4210000	4211000	4.893
CD156_Cont02	4210500	4211500	5.31
CD156_Cont02	4211000	4212000	2.615
CD156_Cont02	4211500	4212500	4.035
CD156_Cont02	4212000	4213000	6.109
CD156_Cont02	4212500	4213500	3.058
CD156_Cont02	4213000	4214000	1.545
CD156_Cont02	4213500	4214500	2.195
CD156_Cont02	4214000	4215000	1.71
CD156_Cont02	4214500	4215500	2.186
CD156_Cont02	4215000	4216000	3.151
CD156_Cont02	4215500	4216500	2.021
CD156_Cont02	4216000	4217000	0.629
CD156_Cont02	4216500	4217500	2.228
CD156_Cont02	4217000	4218000	3.789
CD156_Cont02	4217500	4218500	2.443
CD156_Cont02	4218000	4219000	1.864
CD156_Cont02	4218500	4219500	2.673
CD156_Cont02	4219000	4220000	3.42
CD156_Cont02	4219500	4220500	5.519
CD156_Cont02	4220000	4221000	4.671
CD156_Cont02	4220500	4221500	2.261
CD156_Cont02	4221000	4222000	2.665
CD156_Cont02	4221500	4222500	2.146
CD156_Cont02	4222000	4223000	3.193
CD156_Cont02	4222500	4223500	3.498
CD156_Cont02	4223000	4224000	1.784
CD156_Cont02	4223500	4224500	1.867
CD156_Cont02	4224000	4225000	6.698
CD156_Cont02	4224500	4225500	5.847
CD156_Cont02	4225000	4226000	0.519
CD156_Cont02	4225500	4226500	1.735
CD156_Cont02	4226000	4227000	2.548
CD156_Cont02	4226500	4227500	3.44
CD156_Cont02	4227000	4228000	3.459
CD156_Cont02	4227500	4228500	3.082
CD156_Cont02	4228000	4229000	3.874
CD156_Cont02	4228500	4229500	3.053
CD156_Cont02	4229000	4230000	1.995
CD156_Cont02	4229500	4230500	1.972
CD156_Cont02	4230000	4231000	3.372
CD156_Cont02	4230500	4231500	4.144
CD156_Cont02	4231000	4232000	4.007
CD156_Cont02	4231500	4232500	3.521
CD156_Cont02	4232000	4233000	3.494
CD156_Cont02	4232500	4233500	6.833
CD156_Cont02	4233000	4234000	5.862
CD156_Cont02	4233500	4234500	1.744
CD156_Cont02	4234000	4235000	1.542
CD156_Cont02	4234500	4235500	3.957
CD156_Cont02	4235000	4236000	9.556
CD156_Cont02	4235500	4236500	7.711
CD156_Cont02	4236000	4237000	3.119
CD156_Cont02	4236500	4237500	2.546
CD156_Cont02	4237000	4238000	1.498
CD156_Cont02	4237500	4238500	2.097
CD156_Cont02	4238000	4239000	4.002
CD156_Cont02	4238500	4239500	3.071
CD156_Cont02	4239000	4240000	0.758
CD156_Cont02	4239500	4240500	1.515
CD156_Cont02	4240000	4241000	3.282
CD156_Cont02	4240500	4241500	3.04
CD156_Cont02	4241000	4242000	1.953
CD156_Cont02	4241500	4242500	1.883
CD156_Cont02	4242000	4243000	2.082
CD156_Cont02	4242500	4243500	2.162
CD156_Cont02	4243000	4244000	1.299
CD156_Cont02	4243500	4244500	1.977
CD156_Cont02	4244000	4245000	2.485
CD156_Cont02	4244500	4245500	1.823
CD156_Cont02	4245000	4246000	2.378
CD156_Cont02	4245500	4246500	2.172
CD156_Cont02	4246000	4247000	3.751
CD156_Cont02	4246500	4247500	4.479
CD156_Cont02	4247000	4248000	2.768
CD156_Cont02	4247500	4248500	6.42
CD156_Cont02	4248000	4249000	5.674
CD156_Cont02	4248500	4249500	2.698
CD156_Cont02	4249000	4250000	5.824
CD156_Cont02	4249500	4250500	10.46
CD156_Cont02	4250000	4251000	9.97
CD156_Cont02	4250500	4251500	4.667
CD156_Cont02	4251000	4252000	3.676
CD156_Cont02	4251500	4252500	3.301
CD156_Cont02	4252000	4253000	2.699
CD156_Cont02	4252500	4253500	7.722
CD156_Cont02	4253000	4254000	6.783
CD156_Cont02	4253500	4254500	4.472
CD156_Cont02	4254000	4255000	5.173
CD156_Cont02	4254500	4255500	1.837
CD156_Cont02	4255000	4256000	3.339
CD156_Cont02	4255500	4256500	3.711
CD156_Cont02	4256000	4257000	1.937
CD156_Cont02	4256500	4257500	3.257
CD156_Cont02	4257000	4258000	5.964
CD156_Cont02	4257500	4258500	4.908
CD156_Cont02	4258000	4259000	3.548
CD156_Cont02	4258500	4259500	6.48
CD156_Cont02	4259000	4260000	4.163
CD156_Cont02	4259500	4260500	0.956
CD156_Cont02	4260000	4261000	1.535
CD156_Cont02	4260500	4261500	2.504
CD156_Cont02	4261000	4262000	3.028
CD156_Cont02	4261500	4262500	5.143
CD156_Cont02	4262000	4263000	7.114
CD156_Cont02	4262500	4263500	5.436
CD156_Cont02	4263000	4264000	2.615
CD156_Cont02	4263500	4264500	2.048
CD156_Cont02	4264000	4265000	5.033
CD156_Cont02	4264500	4265500	3.774
CD156_Cont02	4265000	4266000	0.629
CD156_Cont02	4265500	4266500	2.772
CD156_Cont02	4266000	4267000	4.136
CD156_Cont02	4266500	4267500	3.382
CD156_Cont02	4267000	4268000	3.373
CD156_Cont02	4267500	4268500	2.585
CD156_Cont02	4268000	4269000	3.581
CD156_Cont02	4268500	4269500	3.292
CD156_Cont02	4269000	4270000	1.78
CD156_Cont02	4269500	4270500	1.48
CD156_Cont02	4270000	4271000	1.795
CD156_Cont02	4270500	4271500	2.087
CD156_Cont02	4271000	4272000	1.302
CD156_Cont02	4271500	4272500	3.471
CD156_Cont02	4272000	4273000	4.272
CD156_Cont02	4272500	4273500	4.849
CD156_Cont02	4273000	4274000	5.65
CD156_Cont02	4273500	4274500	2.387
CD156_Cont02	4274000	4275000	1.269
CD156_Cont02	4274500	4275500	1.55
CD156_Cont02	4275000	4276000	2.184
CD156_Cont02	4275500	4276500	3.684
CD156_Cont02	4276000	4277000	5.441
CD156_Cont02	4276500	4277500	5.801
CD156_Cont02	4277000	4278000	2.715
CD156_Cont02	4277500	4278500	4.399
CD156_Cont02	4278000	4279000	5.8
CD156_Cont02	4278500	4279500	8.424
CD156_Cont02	4279000	4280000	10.242
CD156_Cont02	4279500	4280500	3.951
CD156_Cont02	4280000	4281000	1.998
CD156_Cont02	4280500	4281500	5.448
CD156_Cont02	4281000	4282000	6.269
CD156_Cont02	4281500	4282500	3.268
CD156_Cont02	4282000	4283000	4.17
CD156_Cont02	4282500	4283500	5.316
CD156_Cont02	4283000	4284000	2.493
CD156_Cont02	4283500	4284500	3.537
CD156_Cont02	4284000	4285000	4.259
CD156_Cont02	4284500	4285500	2.206
CD156_Cont02	4285000	4286000	1.002
CD156_Cont02	4285500	4286500	1.894
CD156_Cont02	4286000	4287000	4.141
CD156_Cont02	4286500	4287500	4.778
CD156_Cont02	4287000	4288000	3.726
CD156_Cont02	4287500	4288500	2.296
CD156_Cont02	4288000	4289000	2.713
CD156_Cont02	4288500	4289500	3.476
CD156_Cont02	4289000	4290000	3.101
CD156_Cont02	4289500	4290500	4.56
CD156_Cont02	4290000	4291000	3.655
CD156_Cont02	4290500	4291500	1.296
CD156_Cont02	4291000	4292000	1.912
CD156_Cont02	4291500	4292500	3.904
CD156_Cont02	4292000	4293000	3.285
CD156_Cont02	4292500	4293500	1.722
CD156_Cont02	4293000	4294000	3.561
CD156_Cont02	4293500	4294500	3.673
CD156_Cont02	4294000	4295000	2.732
CD156_Cont02	4294500	4295500	2.911
CD156_Cont02	4295000	4296000	2.596
CD156_Cont02	4295500	4296500	3.432
CD156_Cont02	4296000	4297000	4.093
CD156_Cont02	4296500	4297500	4.363
CD156_Cont02	4297000	4298000	4.031
CD156_Cont02	4297500	4298500	3.031
CD156_Cont02	4298000	4299000	2.441
CD156_Cont02	4298500	4299500	2.754
CD156_Cont02	4299000	4300000	4.357
CD156_Cont02	4299500	4300500	5.462
CD156_Cont02	4300000	4301000	5.27
CD156_Cont02	4300500	4301500	3.728
CD156_Cont02	4301000	4302000	5.698
CD156_Cont02	4301500	4302500	6.374
CD156_Cont02	4302000	4303000	7.554
CD156_Cont02	4302500	4303500	7.13
CD156_Cont02	4303000	4304000	2.317
CD156_Cont02	4303500	4304500	1.034
CD156_Cont02	4304000	4305000	1.078
CD156_Cont02	4304500	4305500	1.131
CD156_Cont02	4305000	4306000	3.593
CD156_Cont02	4305500	4306500	4.26
CD156_Cont02	4306000	4307000	2.176
CD156_Cont02	4306500	4307500	2.252
CD156_Cont02	4307000	4308000	1.608
CD156_Cont02	4307500	4308500	1.285
CD156_Cont02	4308000	4309000	2.224
CD156_Cont02	4308500	4309500	1.73
CD156_Cont02	4309000	4310000	0.542
CD156_Cont02	4309500	4310500	0.15
CD156_Cont02	4310000	4311000	1.717
CD156_Cont02	4310500	4311500	3.156
CD156_Cont02	4311000	4312000	5.328
CD156_Cont02	4311500	4312500	5.129
CD156_Cont02	4312000	4313000	2.645
CD156_Cont02	4312500	4313500	6.185
CD156_Cont02	4313000	4314000	5.067
CD156_Cont02	4313500	4314500	1.952
CD156_Cont02	4314000	4315000	3.041
CD156_Cont02	4314500	4315500	3.015
CD156_Cont02	4315000	4316000	3.157
CD156_Cont02	4315500	4316500	3.238
CD156_Cont02	4316000	4317000	3.768
CD156_Cont02	4316500	4317500	2.22
CD156_Cont02	4317000	4318000	1.053
CD156_Cont02	4317500	4318500	5.632
CD156_Cont02	4318000	4319000	8.033
CD156_Cont02	4318500	4319500	3.322
CD156_Cont02	4319000	4320000	2.614
CD156_Cont02	4319500	4320500	5.733
CD156_Cont02	4320000	4321000	4.663
CD156_Cont02	4320500	4321500	1.626
CD156_Cont02	4321000	4322000	1.431
CD156_Cont02	4321500	4322500	2.257
CD156_Cont02	4322000	4323000	3.505
CD156_Cont02	4322500	4323500	4.32
CD156_Cont02	4323000	4324000	3.054
CD156_Cont02	4323500	4324500	3.319
CD156_Cont02	4324000	4325000	4.162
CD156_Cont02	4324500	4325500	1.984
CD156_Cont02	4325000	4326000	0.137
CD156_Cont02	4325500	4326500	0.321
CD156_Cont02	4326000	4327000	4.809
CD156_Cont02	4326500	4327500	8.053
CD156_Cont02	4327000	4328000	7.478
CD156_Cont02	4327500	4328500	4.866
CD156_Cont02	4328000	4329000	1.712
CD156_Cont02	4328500	4329500	7.329
CD156_Cont02	4329000	4330000	9.325
CD156_Cont02	4329500	4330500	6.106
CD156_Cont02	4330000	4331000	3.326
CD156_Cont02	4330500	4331500	2.992
CD156_Cont02	4331000	4332000	4.53
CD156_Cont02	4331500	4332500	3.046
CD156_Cont02	4332000	4333000	6.042
CD156_Cont02	4332500	4333500	5.63
CD156_Cont02	4333000	4334000	1.783
CD156_Cont02	4333500	4334500	2.291
CD156_Cont02	4334000	4335000	3.784
CD156_Cont02	4334500	4335500	4.19
CD156_Cont02	4335000	4336000	2.584
CD156_Cont02	4335500	4336500	1.003
CD156_Cont02	4336000	4337000	3.357
CD156_Cont02	4336500	4337500	4.519
CD156_Cont02	4337000	4338000	2.959
CD156_Cont02	4337500	4338500	2.894
CD156_Cont02	4338000	4339000	3.98
CD156_Cont02	4338500	4339500	6.067
CD156_Cont02	4339000	4340000	4.329
CD156_Cont02	4339500	4340500	1.103
CD156_Cont02	4340000	4341000	2.295
CD156_Cont02	4340500	4341500	2.024
CD156_Cont02	4341000	4342000	1.129
CD156_Cont02	4341500	4342500	3.02
CD156_Cont02	4342000	4343000	2.035
CD156_Cont02	4342500	4343500	2.9
CD156_Cont02	4343000	4344000	4.291
CD156_Cont02	4343500	4344500	5.963
CD156_Cont02	4344000	4345000	6.726
CD156_Cont02	4344500	4345500	3.43
CD156_Cont02	4345000	4346000	3.767
CD156_Cont02	4345500	4346500	6.054
CD156_Cont02	4346000	4347000	3.881
CD156_Cont02	4346500	4347500	2.934
CD156_Cont02	4347000	4348000	2.614
CD156_Cont02	4347500	4348500	1.022
CD156_Cont02	4348000	4349000	2.501
CD156_Cont02	4348500	4349500	2.403
CD156_Cont02	4349000	4350000	3.301
CD156_Cont02	4349500	4350500	6.879
CD156_Cont02	4350000	4351000	7.495
CD156_Cont02	4350500	4351500	7.008
CD156_Cont02	4351000	4352000	4.876
CD156_Cont02	4351500	4352500	5.575
CD156_Cont02	4352000	4353000	9.514
CD156_Cont02	4352500	4353500	5.941
CD156_Cont02	4353000	4354000	2.507
CD156_Cont02	4353500	4354500	3.378
CD156_Cont02	4354000	4355000	3.143
CD156_Cont02	4354500	4355500	2.483
CD156_Cont02	4355000	4356000	1.834
CD156_Cont02	4355500	4356500	2.196
CD156_Cont02	4356000	4357000	2.502
CD156_Cont02	4356500	4357500	4.225
CD156_Cont02	4357000	4358000	8.153
CD156_Cont02	4357500	4358500	13.496
CD156_Cont02	4358000	4359000	13.04
CD156_Cont02	4358500	4359500	5.669
CD156_Cont02	4359000	4360000	1.287
CD156_Cont02	4359500	4360500	0.016
CD156_Cont02	4360000	4361000	2.249
CD156_Cont02	4360500	4361500	2.965
CD156_Cont02	4361000	4362000	4.323
CD156_Cont02	4361500	4362500	4.741
CD156_Cont02	4362000	4363000	4.569
CD156_Cont02	4362500	4363500	6.118
CD156_Cont02	4363000	4364000	4.717
CD156_Cont02	4363500	4364500	2.174
CD156_Cont02	4364000	4365000	0.493
CD156_Cont02	4364500	4365500	0.353
CD156_Cont02	4365000	4366000	0.414
CD156_Cont02	4365500	4366500	0.495
CD156_Cont02	4366000	4367000	2.415
CD156_Cont02	4366500	4367500	4.189
CD156_Cont02	4367000	4368000	2.399
CD156_Cont02	4367500	4368500	4.503
CD156_Cont02	4368000	4369000	5.548
CD156_Cont02	4368500	4369500	1.862
CD156_Cont02	4369000	4370000	2.283
CD156_Cont02	4369500	4370500	4.151
CD156_Cont02	4370000	4371000	3.678
CD156_Cont02	4370500	4371500	5.414
CD156_Cont02	4371000	4372000	5.085
CD156_Cont02	4371500	4372500	2.102
CD156_Cont02	4372000	4373000	2.02
CD156_Cont02	4372500	4373500	2.887
CD156_Cont02	4373000	4374000	3.687
CD156_Cont02	4373500	4374500	2.583
CD156_Cont02	4374000	4375000	2.845
CD156_Cont02	4374500	4375500	3.147
CD156_Cont02	4375000	4376000	1.235
CD156_Cont02	4375500	4376500	2.929
CD156_Cont02	4376000	4377000	3.378
CD156_Cont02	4376500	4377500	5.008
CD156_Cont02	4377000	4378000	5.344
CD156_Cont02	4377500	4378500	4.814
CD156_Cont02	4378000	4379000	6.807
CD156_Cont02	4378500	4379500	7.144
CD156_Cont02	4379000	4380000	6.159
CD156_Cont02	4379500	4380500	3.932
CD156_Cont02	4380000	4381000	4.004
CD156_Cont02	4380500	4381500	2.73
CD156_Cont02	4381000	4382000	6.892
CD156_Cont02	4381500	4382500	6.503
CD156_Cont02	4382000	4383000	0.352
CD156_Cont02	4382500	4383500	1.225
CD156_Cont02	4383000	4384000	1.44
CD156_Cont02	4383500	4384500	0.808
CD156_Cont02	4384000	4385000	2.32
CD156_Cont02	4384500	4385500	3.186
CD156_Cont02	4385000	4386000	2.759
CD156_Cont02	4385500	4386500	2.09
CD156_Cont02	4386000	4387000	1.19
CD156_Cont02	4386500	4387500	1.182
CD156_Cont02	4387000	4388000	3.449
CD156_Cont02	4387500	4388500	3.475
CD156_Cont02	4388000	4389000	2.827
CD156_Cont02	4388500	4389500	3.674
CD156_Cont02	4389000	4390000	1.925
CD156_Cont02	4389500	4390500	1.174
CD156_Cont02	4390000	4391000	1.027
CD156_Cont02	4390500	4391500	5.44
CD156_Cont02	4391000	4392000	7.146
CD156_Cont02	4391500	4392500	3.43
CD156_Cont02	4392000	4393000	2.7
CD156_Cont02	4392500	4393500	2.076
CD156_Cont02	4393000	4394000	5.024
CD156_Cont02	4393500	4394500	6.521
CD156_Cont02	4394000	4395000	5.03
CD156_Cont02	4394500	4395500	4.804
CD156_Cont02	4395000	4396000	2.096
CD156_Cont02	4395500	4396500	0.807
CD156_Cont02	4396000	4397000	1.483
CD156_Cont02	4396500	4397500	2.271
CD156_Cont02	4397000	4398000	3.747
CD156_Cont02	4397500	4398500	3.995
CD156_Cont02	4398000	4399000	3.499
CD156_Cont02	4398500	4399500	1.769
CD156_Cont02	4399000	4400000	2.153
CD156_Cont02	4399500	4400500	2.994
CD156_Cont02	4400000	4401000	1.049
CD156_Cont02	4400500	4401500	1.123
CD156_Cont02	4401000	4402000	2.633
CD156_Cont02	4401500	4402500	2.958
CD156_Cont02	4402000	4403000	1.84
CD156_Cont02	4402500	4403500	3.861
CD156_Cont02	4403000	4404000	5.231
CD156_Cont02	4403500	4404500	3.237
CD156_Cont02	4404000	4405000	1.504
CD156_Cont02	4404500	4405500	0.864
CD156_Cont02	4405000	4406000	2.567
CD156_Cont02	4405500	4406500	4.072
CD156_Cont02	4406000	4407000	4.041
CD156_Cont02	4406500	4407500	2.375
CD156_Cont02	4407000	4408000	2.404
CD156_Cont02	4407500	4408500	2.463
CD156_Cont02	4408000	4409000	1.749
CD156_Cont02	4408500	4409500	2.683
CD156_Cont02	4409000	4410000	1.572
CD156_Cont02	4409500	4410500	0.977
CD156_Cont02	4410000	4411000	2.957
CD156_Cont02	4410500	4411500	5.008
CD156_Cont02	4411000	4412000	4.325
CD156_Cont02	4411500	4412500	2.468
CD156_Cont02	4412000	4413000	4.859
CD156_Cont02	4412500	4413500	5.125
CD156_Cont02	4413000	4414000	4.779
CD156_Cont02	4413500	4414500	5.785
CD156_Cont02	4414000	4415000	4.321
CD156_Cont02	4414500	4415500	3.106
CD156_Cont02	4415000	4416000	2.887
CD156_Cont02	4415500	4416500	2.546
CD156_Cont02	4416000	4417000	2.504
CD156_Cont02	4416500	4417500	3.332
CD156_Cont02	4417000	4418000	2.469
CD156_Cont02	4417500	4418500	1.397
CD156_Cont02	4418000	4419000	1.193
CD156_Cont02	4418500	4419500	1.902
CD156_Cont02	4419000	4420000	1.563
CD156_Cont02	4419500	4420500	1.292
CD156_Cont02	4420000	4421000	2.881
CD156_Cont02	4420500	4421500	4.304
CD156_Cont02	4421000	4422000	4.031
CD156_Cont02	4421500	4422500	1.969
CD156_Cont02	4422000	4423000	2.544
CD156_Cont02	4422500	4423500	3.03
CD156_Cont02	4423000	4424000	2.112
CD156_Cont02	4423500	4424500	1.672
CD156_Cont02	4424000	4425000	4.646
CD156_Cont02	4424500	4425500	5.864
CD156_Cont02	4425000	4426000	1.982
CD156_Cont02	4425500	4426500	0.325
CD156_Cont02	4426000	4427000	1.747
CD156_Cont02	4426500	4427500	4.542
CD156_Cont02	4427000	4428000	4.622
CD156_Cont02	4427500	4428500	3.547
CD156_Cont02	4428000	4429000	2.229
CD156_Cont02	4428500	4429500	1.378
CD156_Cont02	4429000	4430000	2.785
CD156_Cont02	4429500	4430500	4.99
CD156_Cont02	4430000	4431000	4.55
CD156_Cont02	4430500	4431500	1.507
CD156_Cont02	4431000	4432000	1.886
CD156_Cont02	4431500	4432500	5.637
CD156_Cont02	4432000	4433000	4.468
CD156_Cont02	4432500	4433500	1.505
CD156_Cont02	4433000	4434000	1.306
CD156_Cont02	4433500	4434500	2.543
CD156_Cont02	4434000	4435000	5.265
CD156_Cont02	4434500	4435500	3.163
CD156_Cont02	4435000	4436000	1.976
CD156_Cont02	4435500	4436500	2.953
CD156_Cont02	4436000	4437000	2.388
CD156_Cont02	4436500	4437500	4.373
CD156_Cont02	4437000	4438000	4.608
CD156_Cont02	4437500	4438500	2.291
CD156_Cont02	4438000	4439000	1.258
CD156_Cont02	4438500	4439500	1.98
CD156_Cont02	4439000	4440000	1.645
CD156_Cont02	4439500	4440500	1.403
CD156_Cont02	4440000	4441000	2.508
CD156_Cont02	4440500	4441500	1.38
CD156_Cont02	4441000	4442000	1.584
CD156_Cont02	4441500	4442500	2.675
CD156_Cont02	4442000	4443000	1.976
CD156_Cont02	4442500	4443500	1.5
CD156_Cont02	4443000	4444000	3.943
CD156_Cont02	4443500	4444500	4.313
CD156_Cont02	4444000	4445000	2.163
CD156_Cont02	4444500	4445500	1.905
CD156_Cont02	4445000	4446000	1.739
CD156_Cont02	4445500	4446500	2.937
CD156_Cont02	4446000	4447000	2.261
CD156_Cont02	4446500	4447500	3.171
CD156_Cont02	4447000	4448000	4.016
CD156_Cont02	4447500	4448500	3.874
CD156_Cont02	4448000	4449000	4.077
CD156_Cont02	4448500	4449500	2.42
CD156_Cont02	4449000	4450000	1.036
CD156_Cont02	4449500	4450500	1.497
CD156_Cont02	4450000	4451000	2.449
CD156_Cont02	4450500	4451500	2.862
CD156_Cont02	4451000	4452000	3.07
CD156_Cont02	4451500	4452500	4.586
CD156_Cont02	4452000	4453000	5.57
CD156_Cont02	4452500	4453500	3.935
CD156_Cont02	4453000	4454000	3.935
CD156_Cont02	4453500	4454500	4.335
CD156_Cont02	4454000	4455000	3.472
CD156_Cont02	4454500	4455500	1.976
CD156_Cont02	4455000	4456000	1.836
CD156_Cont02	4455500	4456500	2.564
CD156_Cont02	4456000	4457000	2.653
CD156_Cont02	4456500	4457500	1.488
CD156_Cont02	4457000	4458000	0.258
CD156_Cont02	4457500	4458500	0.889
CD156_Cont02	4458000	4459000	2.233
CD156_Cont02	4458500	4459500	2.097
CD156_Cont02	4459000	4460000	2.311
CD156_Cont02	4459500	4460500	2.971
CD156_Cont02	4460000	4461000	3.811
CD156_Cont02	4460500	4461500	5.724
CD156_Cont02	4461000	4462000	5.328
CD156_Cont02	4461500	4462500	2.818
CD156_Cont02	4462000	4463000	0.823
CD156_Cont02	4462500	4463500	2.681
CD156_Cont02	4463000	4464000	4.686
CD156_Cont02	4463500	4464500	2.396
CD156_Cont02	4464000	4465000	1.07
CD156_Cont02	4464500	4465500	1.49
CD156_Cont02	4465000	4466000	3.809
CD156_Cont02	4465500	4466500	3.874
CD156_Cont02	4466000	4467000	3.45
CD156_Cont02	4466500	4467500	3.345
CD156_Cont02	4467000	4468000	1.485
CD156_Cont02	4467500	4468500	2.067
CD156_Cont02	4468000	4469000	4.963
CD156_Cont02	4468500	4469500	7.431
CD156_Cont02	4469000	4470000	4.367
CD156_Cont02	4469500	4470500	2.129
CD156_Cont02	4470000	4471000	4.303
CD156_Cont02	4470500	4471500	3.344
CD156_Cont02	4471000	4472000	1.382
CD156_Cont02	4471500	4472500	2.158
CD156_Cont02	4472000	4473000	2.838
CD156_Cont02	4472500	4473500	1.711
CD156_Cont02	4473000	4474000	3.94
CD156_Cont02	4473500	4474500	5.195
CD156_Cont02	4474000	4475000	2.524
CD156_Cont02	4474500	4475500	1.346
CD156_Cont02	4475000	4476000	3.516
CD156_Cont02	4475500	4476500	3.72
CD156_Cont02	4476000	4477000	1.023
CD156_Cont02	4476500	4477500	3.207
CD156_Cont02	4477000	4478000	6.716
CD156_Cont02	4477500	4478500	4.253
CD156_Cont02	4478000	4479000	3.564
CD156_Cont02	4478500	4479500	3.69
CD156_Cont02	4479000	4480000	0.626
CD156_Cont02	4479500	4480500	3.483
CD156_Cont02	4480000	4481000	4.215
CD156_Cont02	4480500	4481500	2.2
CD156_Cont02	4481000	4482000	2.796
CD156_Cont02	4481500	4482500	2.846
CD156_Cont02	4482000	4483000	4.749
CD156_Cont02	4482500	4483500	6.117
CD156_Cont02	4483000	4484000	6.788
CD156_Cont02	4483500	4484500	7.386
CD156_Cont02	4484000	4485000	3.569
CD156_Cont02	4484500	4485500	1.267
CD156_Cont02	4485000	4486000	1.131
CD156_Cont02	4485500	4486500	0.567
CD156_Cont02	4486000	4487000	2.754
CD156_Cont02	4486500	4487500	7.697
CD156_Cont02	4487000	4488000	8.023
CD156_Cont02	4487500	4488500	4.109
CD156_Cont02	4488000	4489000	3.529
CD156_Cont02	4488500	4489500	2.114
CD156_Cont02	4489000	4490000	1.923
CD156_Cont02	4489500	4490500	2.601
CD156_Cont02	4490000	4491000	0.968
CD156_Cont02	4490500	4491500	2.16
CD156_Cont02	4491000	4492000	2.791
CD156_Cont02	4491500	4492500	1.767
CD156_Cont02	4492000	4493000	1.781
CD156_Cont02	4492500	4493500	2.271
CD156_Cont02	4493000	4494000	2.419
CD156_Cont02	4493500	4494500	3.637
CD156_Cont02	4494000	4495000	5.174
CD156_Cont02	4494500	4495500	3.376
CD156_Cont02	4495000	4496000	2.098
CD156_Cont02	4495500	4496500	3.485
CD156_Cont02	4496000	4497000	2.932
CD156_Cont02	4496500	4497500	3.738
CD156_Cont02	4497000	4498000	4.049
CD156_Cont02	4497500	4498500	4.095
CD156_Cont02	4498000	4499000	4.558
CD156_Cont02	4498500	4499500	2.737
CD156_Cont02	4499000	4500000	1.85
CD156_Cont02	4499500	4500500	1.049
CD156_Cont02	4500000	4501000	5.466
CD156_Cont02	4500500	4501500	5.329
CD156_Cont02	4501000	4502000	2.076
CD156_Cont02	4501500	4502500	3.646
CD156_Cont02	4502000	4503000	5.713
CD156_Cont02	4502500	4503500	5.723
CD156_Cont02	4503000	4504000	7.513
CD156_Cont02	4503500	4504500	8.459
CD156_Cont02	4504000	4505000	3.075
CD156_Cont02	4504500	4505500	4.618
CD156_Cont02	4505000	4506000	6.066
CD156_Cont02	4505500	4506500	2.939
CD156_Cont02	4506000	4507000	3.673
CD156_Cont02	4506500	4507500	4.588
CD156_Cont02	4507000	4508000	2.51
CD156_Cont02	4507500	4508500	3.151
CD156_Cont02	4508000	4509000	5.059
CD156_Cont02	4508500	4509500	2.5
CD156_Cont02	4509000	4510000	0.94
CD156_Cont02	4509500	4510500	4.51
CD156_Cont02	4510000	4511000	6.908
CD156_Cont02	4510500	4511500	4.271
CD156_Cont02	4511000	4512000	2.516
CD156_Cont02	4511500	4512500	1.408
CD156_Cont02	4512000	4513000	0
CD156_Cont02	4512500	4513500	1.23
CD156_Cont02	4513000	4514000	3.388
CD156_Cont02	4513500	4514500	5.763
CD156_Cont02	4514000	4515000	5.424
CD156_Cont02	4514500	4515500	3.926
CD156_Cont02	4515000	4516000	3.688
CD156_Cont02	4515500	4516500	3.134
CD156_Cont02	4516000	4517000	4.989
CD156_Cont02	4516500	4517500	5.124
CD156_Cont02	4517000	4518000	3.444
CD156_Cont02	4517500	4518500	2.381
CD156_Cont02	4518000	4519000	3.76
CD156_Cont02	4518500	4519500	7.902
CD156_Cont02	4519000	4520000	8
CD156_Cont02	4519500	4520500	3.665
CD156_Cont02	4520000	4521000	2.758
CD156_Cont02	4520500	4521500	6.907
CD156_Cont02	4521000	4522000	8.171
CD156_Cont02	4521500	4522500	4.478
CD156_Cont02	4522000	4523000	1.204
CD156_Cont02	4522500	4523500	0.9
CD156_Cont02	4523000	4524000	0.844
CD156_Cont02	4523500	4524500	1.294
CD156_Cont02	4524000	4525000	1.938
CD156_Cont02	4524500	4525500	1.324
CD156_Cont02	4525000	4526000	2.292
CD156_Cont02	4525500	4526500	3.736
CD156_Cont02	4526000	4527000	5.425
CD156_Cont02	4526500	4527500	4.491
CD156_Cont02	4527000	4528000	3.55
CD156_Cont02	4527500	4528500	3.619
CD156_Cont02	4528000	4529000	2.802
CD156_Cont02	4528500	4529500	3.137
CD156_Cont02	4529000	4530000	1.334
CD156_Cont02	4529500	4530500	1.256
CD156_Cont02	4530000	4531000	1.647
CD156_Cont02	4530500	4531500	1.015
CD156_Cont02	4531000	4532000	0.861
CD156_Cont02	4531500	4532500	0.721
CD156_Cont02	4532000	4533000	1.996
CD156_Cont02	4532500	4533500	3.134
CD156_Cont02	4533000	4534000	3.195
CD156_Cont02	4533500	4534500	4.526
CD156_Cont02	4534000	4535000	5.002
CD156_Cont02	4534500	4535500	4.206
CD156_Cont02	4535000	4536000	4.267
CD156_Cont02	4535500	4536500	3.116
CD156_Cont02	4536000	4537000	1.839
CD156_Cont02	4536500	4537500	2.208
CD156_Cont02	4537000	4538000	2.874
CD156_Cont02	4537500	4538500	3.16
CD156_Cont02	4538000	4539000	3.45
CD156_Cont02	4538500	4539500	2.05
CD156_Cont02	4539000	4540000	1.158
CD156_Cont02	4539500	4540500	3.291
CD156_Cont02	4540000	4541000	6.145
CD156_Cont02	4540500	4541500	5.097
CD156_Cont02	4541000	4542000	1.418
CD156_Cont02	4541500	4542500	4.438
CD156_Cont02	4542000	4543000	5.722
CD156_Cont02	4542500	4543500	5.323
CD156_Cont02	4543000	4544000	6.155
CD156_Cont02	4543500	4544500	2.188
CD156_Cont02	4544000	4545000	1.322
CD156_Cont02	4544500	4545500	3.185
CD156_Cont02	4545000	4546000	2.799
CD156_Cont02	4545500	4546500	1.405
CD156_Cont02	4546000	4547000	1.096
CD156_Cont02	4546500	4547500	0.902
CD156_Cont02	4547000	4548000	1.139
CD156_Cont02	4547500	4548500	1.474
CD156_Cont02	4548000	4549000	1.154
CD156_Cont02	4548500	4549500	2.229
CD156_Cont02	4549000	4550000	3.244
CD156_Cont02	4549500	4550500	5.45
CD156_Cont02	4550000	4551000	4.52
CD156_Cont02	4550500	4551500	2.923
CD156_Cont02	4551000	4552000	4.129
CD156_Cont02	4551500	4552500	3.179
CD156_Cont02	4552000	4553000	5.646
CD156_Cont02	4552500	4553500	5.124
CD156_Cont02	4553000	4554000	1.186
CD156_Cont02	4553500	4554500	4.221
CD156_Cont02	4554000	4555000	4.376
CD156_Cont02	4554500	4555500	2.367
CD156_Cont02	4555000	4556000	2.195
CD156_Cont02	4555500	4556500	2.468
CD156_Cont02	4556000	4557000	2.331
CD156_Cont02	4556500	4557500	6.428
CD156_Cont02	4557000	4558000	7.517
CD156_Cont02	4557500	4558500	3.796
CD156_Cont02	4558000	4559000	4.88
CD156_Cont02	4558500	4559500	3.733
CD156_Cont02	4559000	4560000	3.682
CD156_Cont02	4559500	4560500	3.252
CD156_Cont02	4560000	4561000	3.531
CD156_Cont02	4560500	4561500	3.454
CD156_Cont02	4561000	4562000	2.002
CD156_Cont02	4561500	4562500	3.168
CD156_Cont02	4562000	4563000	4.113
CD156_Cont02	4562500	4563500	2.868
CD156_Cont02	4563000	4564000	6.339
CD156_Cont02	4563500	4564500	5.842
CD156_Cont02	4564000	4565000	5.32
CD156_Cont02	4564500	4565500	8.527
CD156_Cont02	4565000	4566000	3.815
CD156_Cont02	4565500	4566500	1.578
CD156_Cont02	4566000	4567000	1.374
CD156_Cont02	4566500	4567500	0.291
CD156_Cont02	4567000	4568000	2.118
CD156_Cont02	4567500	4568500	5.49
CD156_Cont02	4568000	4569000	4.446
CD156_Cont02	4568500	4569500	7.684
CD156_Cont02	4569000	4570000	9.935
CD156_Cont02	4569500	4570500	3.424
CD156_Cont02	4570000	4571000	1.276
CD156_Cont02	4570500	4571500	1.477
CD156_Cont02	4571000	4572000	1.622
CD156_Cont02	4571500	4572500	1.839
CD156_Cont02	4572000	4573000	0.812
CD156_Cont02	4572500	4573500	2.264
CD156_Cont02	4573000	4574000	2.188
CD156_Cont02	4573500	4574500	0.608
CD156_Cont02	4574000	4575000	1.375
CD156_Cont02	4574500	4575500	1.799
CD156_Cont02	4575000	4576000	2.12
CD156_Cont02	4575500	4576500	1.836
CD156_Cont02	4576000	4577000	0.971
CD156_Cont02	4576500	4577500	3.161
CD156_Cont02	4577000	4578000	3.873
CD156_Cont02	4577500	4578500	2.932
CD156_Cont02	4578000	4579000	2.484
CD156_Cont02	4578500	4579500	0.552
CD156_Cont02	4579000	4580000	0.309
CD156_Cont02	4579500	4580500	0.999
CD156_Cont02	4580000	4581000	0.752
CD156_Cont02	4580500	4581500	1.074
CD156_Cont02	4581000	4582000	1.422
CD156_Cont02	4581500	4582500	2.183
CD156_Cont02	4582000	4583000	6.232
CD156_Cont02	4582500	4583500	4.749
CD156_Cont02	4583000	4584000	0.707
CD156_Cont02	4583500	4584500	0.969
CD156_Cont02	4584000	4585000	3.009
CD156_Cont02	4584500	4585500	2.651
CD156_Cont02	4585000	4586000	0.55
CD156_Cont02	4585500	4586500	1.71
CD156_Cont02	4586000	4587000	2.363
CD156_Cont02	4586500	4587500	3.615
CD156_Cont02	4587000	4588000	3.663
CD156_Cont02	4587500	4588500	2.985
CD156_Cont02	4588000	4589000	6.112
CD156_Cont02	4588500	4589500	6.67
CD156_Cont02	4589000	4590000	6.067
CD156_Cont02	4589500	4590500	6.049
CD156_Cont02	4590000	4591000	4.669
CD156_Cont02	4590500	4591500	3.027
CD156_Cont02	4591000	4592000	2.012
CD156_Cont02	4591500	4592500	4.372
CD156_Cont02	4592000	4593000	3.525
CD156_Cont02	4592500	4593500	3.396
CD156_Cont02	4593000	4594000	3.47
CD156_Cont02	4593500	4594500	1.179
CD156_Cont02	4594000	4595000	2.36
CD156_Cont02	4594500	4595500	3.351
CD156_Cont02	4595000	4596000	3.353
CD156_Cont02	4595500	4596500	3.895
CD156_Cont02	4596000	4597000	3.159
CD156_Cont02	4596500	4597500	0.948
CD156_Cont02	4597000	4598000	1.686
CD156_Cont02	4597500	4598500	3.699
CD156_Cont02	4598000	4599000	8.735
CD156_Cont02	4598500	4599500	8.568
CD156_Cont02	4599000	4600000	4.666
CD156_Cont02	4599500	4600500	3.013
CD156_Cont02	4600000	4601000	1.869
CD156_Cont02	4600500	4601500	3.413
CD156_Cont02	4601000	4602000	2.833
CD156_Cont02	4601500	4602500	1.644
CD156_Cont02	4602000	4603000	2.46
CD156_Cont02	4602500	4603500	3.507
CD156_Cont02	4603000	4604000	2.233
CD156_Cont02	4603500	4604500	1.635
CD156_Cont02	4604000	4605000	4.24
CD156_Cont02	4604500	4605500	4.778
CD156_Cont02	4605000	4606000	1.623
CD156_Cont02	4605500	4606500	0.276
CD156_Cont02	4606000	4607000	2.756
CD156_Cont02	4606500	4607500	2.856
CD156_Cont02	4607000	4608000	0.928
CD156_Cont02	4607500	4608500	0.953
CD156_Cont02	4608000	4609000	1.742
CD156_Cont02	4608500	4609500	3.123
CD156_Cont02	4609000	4610000	2.349
CD156_Cont02	4609500	4610500	2.896
CD156_Cont02	4610000	4611000	2.492
CD156_Cont02	4610500	4611500	3.45
CD156_Cont02	4611000	4612000	7.494
CD156_Cont02	4611500	4612500	5.591
CD156_Cont02	4612000	4613000	4.934
CD156_Cont02	4612500	4613500	6.026
CD156_Cont02	4613000	4614000	3.248
CD156_Cont02	4613500	4614500	3.038
CD156_Cont02	4614000	4615000	5.229
CD156_Cont02	4614500	4615500	8.045
CD156_Cont02	4615000	4616000	6.494
CD156_Cont02	4615500	4616500	1.412
CD156_Cont02	4616000	4617000	0.218
CD156_Cont02	4616500	4617500	0.866
CD156_Cont02	4617000	4618000	1.793
CD156_Cont02	4617500	4618500	2.787
CD156_Cont02	4618000	4619000	2.894
CD156_Cont02	4618500	4619500	3.918
CD156_Cont02	4619000	4620000	3.172
CD156_Cont02	4619500	4620500	1.683
CD156_Cont02	4620000	4621000	2.5
CD156_Cont02	4620500	4621500	1.323
CD156_Cont02	4621000	4622000	3.535
CD156_Cont02	4621500	4622500	3.743
CD156_Cont02	4622000	4623000	0.208
CD156_Cont02	4622500	4623500	1.794
CD156_Cont02	4623000	4624000	3.916
CD156_Cont02	4623500	4624500	4.457
CD156_Cont02	4624000	4625000	2.609
CD156_Cont02	4624500	4625500	1.81
CD156_Cont02	4625000	4626000	2.263
CD156_Cont02	4625500	4626500	1.232
CD156_Cont02	4626000	4627000	2.065
CD156_Cont02	4626500	4627500	2.532
CD156_Cont02	4627000	4628000	2.458
CD156_Cont02	4627500	4628500	2.531
CD156_Cont02	4628000	4629000	1.511
CD156_Cont02	4628500	4629500	0.466
CD156_Cont02	4629000	4630000	2.428
CD156_Cont02	4629500	4630500	3.231
CD156_Cont02	4630000	4631000	0.845
CD156_Cont02	4630500	4631500	0.337
CD156_Cont02	4631000	4632000	2.06
CD156_Cont02	4631500	4632500	1.765
CD156_Cont02	4632000	4633000	0.17
CD156_Cont02	4632500	4633500	0.551
CD156_Cont02	4633000	4634000	0.381
CD156_Cont02	4633500	4634500	1.095
CD156_Cont02	4634000	4635000	1.942
CD156_Cont02	4634500	4635500	1.916
CD156_Cont02	4635000	4636000	2.154
CD156_Cont02	4635500	4636500	6.02
CD156_Cont02	4636000	4637000	5.93
CD156_Cont02	4636500	4637500	1.834
CD156_Cont02	4637000	4638000	2.498
CD156_Cont02	4637500	4638500	2.585
CD156_Cont02	4638000	4639000	1.515
CD156_Cont02	4638500	4639500	1.944
CD156_Cont02	4639000	4640000	3.5
CD156_Cont02	4639500	4640500	3.603
CD156_Cont02	4640000	4641000	2.72
CD156_Cont02	4640500	4641500	2.793
CD156_Cont02	4641000	4642000	3.055
CD156_Cont02	4641500	4642500	1.739
CD156_Cont02	4642000	4643000	0.585
CD156_Cont02	4642500	4643500	2.098
CD156_Cont02	4643000	4644000	2.985
CD156_Cont02	4643500	4644500	1.884
CD156_Cont02	4644000	4645000	1.239
CD156_Cont02	4644500	4645500	0.924
CD156_Cont02	4645000	4646000	0.568
CD156_Cont02	4645500	4646500	0.679
CD156_Cont02	4646000	4647000	2.446
CD156_Cont02	4646500	4647500	2.462
CD156_Cont02	4647000	4648000	0.499
CD156_Cont02	4647500	4648500	0.137
CD156_Cont02	4648000	4649000	1.12
CD156_Cont02	4648500	4649500	1.741
CD156_Cont02	4649000	4650000	1.45
CD156_Cont02	4649500	4650500	1.189
CD156_Cont02	4650000	4651000	2.933
CD156_Cont02	4650500	4651500	2.967
CD156_Cont02	4651000	4652000	2.232
CD156_Cont02	4651500	4652500	3.193
CD156_Cont02	4652000	4653000	2.2
CD156_Cont02	4652500	4653500	1.016
CD156_Cont02	4653000	4654000	1.566
CD156_Cont02	4653500	4654500	4.695
CD156_Cont02	4654000	4655000	7.298
CD156_Cont02	4654500	4655500	6.003
CD156_Cont02	4655000	4656000	2.965
CD156_Cont02	4655500	4656500	2.974
CD156_Cont02	4656000	4657000	2.813
CD156_Cont02	4656500	4657500	2.849
CD156_Cont02	4657000	4658000	3.068
CD156_Cont02	4657500	4658500	5.495
CD156_Cont02	4658000	4659000	6.31
CD156_Cont02	4658500	4659500	1.816
CD156_Cont02	4659000	4660000	1.095
CD156_Cont02	4659500	4660500	1.819
CD156_Cont02	4660000	4661000	2.085
CD156_Cont02	4660500	4661500	6.751
CD156_Cont02	4661000	4662000	8.495
CD156_Cont02	4661500	4662500	7.769
CD156_Cont02	4662000	4663000	6.69
CD156_Cont02	4662500	4663500	6.405
CD156_Cont02	4663000	4664000	6.677
CD156_Cont02	4663500	4664500	4.639
CD156_Cont02	4664000	4665000	6.485
CD156_Cont02	4664500	4665500	5.754
CD156_Cont02	4665000	4666000	3.048
CD156_Cont02	4665500	4666500	2.938
CD156_Cont02	4666000	4667000	1.56
CD156_Cont02	4666500	4667500	0.851
CD156_Cont02	4667000	4668000	5.441
CD156_Cont02	4667500	4668500	6.507
CD156_Cont02	4668000	4669000	3.562
CD156_Cont02	4668500	4669500	5.186
CD156_Cont02	4669000	4670000	5.461
CD156_Cont02	4669500	4670500	4.484
CD156_Cont02	4670000	4671000	3.704
CD156_Cont02	4670500	4671500	1.616
CD156_Cont02	4671000	4672000	1.061
CD156_Cont02	4671500	4672500	0.987
CD156_Cont02	4672000	4673000	0.814
CD156_Cont02	4672500	4673500	0.962
CD156_Cont02	4673000	4674000	0.826
CD156_Cont02	4673500	4674500	1.703
CD156_Cont02	4674000	4675000	1.919
CD156_Cont02	4674500	4675500	0.808
CD156_Cont02	4675000	4676000	1.762
CD156_Cont02	4675500	4676500	4.52
CD156_Cont02	4676000	4677000	5.315
CD156_Cont02	4676500	4677500	6.003
CD156_Cont02	4677000	4678000	4.724
CD156_Cont02	4677500	4678500	1.621
CD156_Cont02	4678000	4679000	5.433
CD156_Cont02	4678500	4679500	5.625
CD156_Cont02	4679000	4680000	5.469
CD156_Cont02	4679500	4680500	4.885
CD156_Cont02	4680000	4681000	0.352
CD156_Cont02	4680500	4681500	0.768
CD156_Cont02	4681000	4682000	2.296
CD156_Cont02	4681500	4682500	3.489
CD156_Cont02	4682000	4683000	2.487
CD156_Cont02	4682500	4683500	3.624
CD156_Cont02	4683000	4684000	4.438
CD156_Cont02	4683500	4684500	2.371
CD156_Cont02	4684000	4685000	0.946
CD156_Cont02	4684500	4685500	1.858
CD156_Cont02	4685000	4686000	6.385
CD156_Cont02	4685500	4686500	5.256
CD156_Cont02	4686000	4687000	0.729
CD156_Cont02	4686500	4687500	1.458
CD156_Cont02	4687000	4688000	3.12
CD156_Cont02	4687500	4688500	2.66
CD156_Cont02	4688000	4689000	1.891
CD156_Cont02	4688500	4689500	1.03
CD156_Cont02	4689000	4690000	0.784
CD156_Cont02	4689500	4690500	2.078
CD156_Cont02	4690000	4691000	2.516
CD156_Cont02	4690500	4691500	1.224
CD156_Cont02	4691000	4692000	0.929
CD156_Cont02	4691500	4692500	1.628
CD156_Cont02	4692000	4693000	4.502
CD156_Cont02	4692500	4693500	4.301
CD156_Cont02	4693000	4694000	1.675
CD156_Cont02	4693500	4694500	1.86
CD156_Cont02	4694000	4695000	3.926
CD156_Cont02	4694500	4695500	5.624
CD156_Cont02	4695000	4696000	3.74
CD156_Cont02	4695500	4696500	5.235
CD156_Cont02	4696000	4697000	7.348
CD156_Cont02	4696500	4697500	5.059
CD156_Cont02	4697000	4698000	1.726
CD156_Cont02	4697500	4698500	0.825
CD156_Cont02	4698000	4699000	1.337
CD156_Cont02	4698500	4699500	0.512
CD156_Cont02	4699000	4700000	0
CD156_Cont02	4699500	4700500	0.931
CD156_Cont02	4700000	4701000	1.169
CD156_Cont02	4700500	4701500	1.923
CD156_Cont02	4701000	4702000	2.875
CD156_Cont02	4701500	4702500	3.307
CD156_Cont02	4702000	4703000	2.117
CD156_Cont02	4702500	4703500	0.874
CD156_Cont02	4703000	4704000	1.478
CD156_Cont02	4703500	4704500	1.489
CD156_Cont02	4704000	4705000	0.977
CD156_Cont02	4704500	4705500	1.018
CD156_Cont02	4705000	4706000	2.815
CD156_Cont02	4705500	4706500	2.279
CD156_Cont02	4706000	4707000	1.942
CD156_Cont02	4706500	4707500	1.787
CD156_Cont02	4707000	4708000	0.235
CD156_Cont02	4707500	4708500	1.214
CD156_Cont02	4708000	4709000	2.148
CD156_Cont02	4708500	4709500	1.346
CD156_Cont02	4709000	4710000	0.566
CD156_Cont02	4709500	4710500	2.577
CD156_Cont02	4710000	4711000	3.619
CD156_Cont02	4710500	4711500	3.44
CD156_Cont02	4711000	4712000	3.956
CD156_Cont02	4711500	4712500	6.687
CD156_Cont02	4712000	4713000	7.333
CD156_Cont02	4712500	4713500	5.203
CD156_Cont02	4713000	4714000	3.841
CD156_Cont02	4713500	4714500	1.872
CD156_Cont02	4714000	4715000	1.295
CD156_Cont02	4714500	4715500	1.966
CD156_Cont02	4715000	4716000	3.578
CD156_Cont02	4715500	4716500	3.356
CD156_Cont02	4716000	4717000	3.318
CD156_Cont02	4716500	4717500	1.993
CD156_Cont02	4717000	4718000	0.022
CD156_Cont02	4717500	4718500	0.412
CD156_Cont02	4718000	4719000	1.47
CD156_Cont02	4718500	4719500	7.019
CD156_Cont02	4719000	4720000	8.417
CD156_Cont02	4719500	4720500	3.519
CD156_Cont02	4720000	4721000	5.413
CD156_Cont02	4720500	4721500	5.145
CD156_Cont02	4721000	4722000	3.157
CD156_Cont02	4721500	4722500	5.45
CD156_Cont02	4722000	4723000	3.246
CD156_Cont02	4722500	4723500	3.052
CD156_Cont02	4723000	4724000	5.345
CD156_Cont02	4723500	4724500	4.125
CD156_Cont02	4724000	4725000	3.449
CD156_Cont02	4724500	4725500	1.797
CD156_Cont02	4725000	4726000	2.155
CD156_Cont02	4725500	4726500	5.268
CD156_Cont02	4726000	4727000	3.97
CD156_Cont02	4726500	4727500	1.098
CD156_Cont02	4727000	4728000	3.59
CD156_Cont02	4727500	4728500	4.514
CD156_Cont02	4728000	4729000	2.694
CD156_Cont02	4728500	4729500	4.439
CD156_Cont02	4729000	4730000	5.285
CD156_Cont02	4729500	4730500	6.813
CD156_Cont02	4730000	4731000	7.225
CD156_Cont02	4730500	4731500	6.717
CD156_Cont02	4731000	4732000	6.759
CD156_Cont02	4731500	4732500	5.316
CD156_Cont02	4732000	4733000	5.999
CD156_Cont02	4732500	4733500	4.337
CD156_Cont02	4733000	4734000	3.768
CD156_Cont02	4733500	4734500	6.808
CD156_Cont02	4734000	4735000	6.272
CD156_Cont02	4734500	4735500	6.612
CD156_Cont02	4735000	4736000	8.735
CD156_Cont02	4735500	4736500	7.77
CD156_Cont02	4736000	4737000	5.849
CD156_Cont02	4736500	4737500	3.655
CD156_Cont02	4737000	4738000	2.499
CD156_Cont02	4737500	4738500	3.238
CD156_Cont02	4738000	4739000	2.309
CD156_Cont02	4738500	4739500	2.022
CD156_Cont02	4739000	4740000	4.958
CD156_Cont02	4739500	4740500	4.206
CD156_Cont02	4740000	4741000	4.47
CD156_Cont02	4740500	4741500	4.607
CD156_Cont02	4741000	4742000	2.155
CD156_Cont02	4741500	4742500	2.504
CD156_Cont02	4742000	4743000	2.627
CD156_Cont02	4742500	4743500	2.888
CD156_Cont02	4743000	4744000	3.235
CD156_Cont02	4743500	4744500	2.27
CD156_Cont02	4744000	4745000	2.542
CD156_Cont02	4744500	4745500	2.228
CD156_Cont02	4745000	4746000	1.451
CD156_Cont02	4745500	4746500	3.418
CD156_Cont02	4746000	4747000	3.201
CD156_Cont02	4746500	4747500	4.21
CD156_Cont02	4747000	4748000	4.478
CD156_Cont02	4747500	4748500	3.763
CD156_Cont02	4748000	4749000	2.999
CD156_Cont02	4748500	4749500	0.552
CD156_Cont02	4749000	4750000	0.028
CD156_Cont02	4749500	4750500	0
CD156_Cont02	4750000	4751000	0
CD156_Cont02	4750500	4751500	0
CD156_Cont02	4751000	4752000	0
CD156_Cont02	4751500	4752500	0
CD156_Cont02	4752000	4753000	0
CD156_Cont02	4752500	4753500	0
CD156_Cont02	4753000	4754000	0
CD156_Cont02	4753500	4754500	0
CD156_Cont02	4754000	4755000	0.039
CD156_Cont02	4754500	4755500	2.164
CD156_Cont02	4755000	4756000	4.001
CD156_Cont02	4755500	4756500	2.692
CD156_Cont02	4756000	4757000	2.778
CD156_Cont02	4756500	4757500	3.231
CD156_Cont02	4757000	4758000	2.372
CD156_Cont02	4757500	4758500	1.372
CD156_Cont02	4758000	4759000	1.075
CD156_Cont02	4758500	4759500	0.933
CD156_Cont02	4759000	4760000	0.887
CD156_Cont02	4759500	4760500	4.366
CD156_Cont02	4760000	4761000	4.729
CD156_Cont02	4760500	4761500	5.82
CD156_Cont02	4761000	4762000	6.755
CD156_Cont02	4761500	4762500	3.806
CD156_Cont02	4762000	4763000	2.505
CD156_Cont02	4762500	4763500	1.599
CD156_Cont02	4763000	4764000	2.174
CD156_Cont02	4763500	4764500	3.384
CD156_Cont02	4764000	4765000	5.301
CD156_Cont02	4764500	4765500	3.755
CD156_Cont02	4765000	4766000	3.383
CD156_Cont02	4765500	4766500	5.75
CD156_Cont02	4766000	4767000	3.796
CD156_Cont02	4766500	4767500	3.26
CD156_Cont02	4767000	4768000	5.445
CD156_Cont02	4767500	4768500	6.035
CD156_Cont02	4768000	4769000	3.544
CD156_Cont02	4768500	4769500	0.749
CD156_Cont02	4769000	4770000	0.132
CD156_Cont02	4769500	4770500	1.595
CD156_Cont02	4770000	4771000	2.789
CD156_Cont02	4770500	4771500	1.845
CD156_Cont02	4771000	4772000	1.772
CD156_Cont02	4771500	4772500	2.302
CD156_Cont02	4772000	4773000	1.966
CD156_Cont02	4772500	4773500	1.105
CD156_Cont02	4773000	4774000	3.214
CD156_Cont02	4773500	4774500	5.002
CD156_Cont02	4774000	4775000	5.728
CD156_Cont02	4774500	4775500	4.652
CD156_Cont02	4775000	4776000	5.28
CD156_Cont02	4775500	4776500	4.438
CD156_Cont02	4776000	4777000	3.18
CD156_Cont02	4776500	4777500	3.55
CD156_Cont02	4777000	4778000	3.372
CD156_Cont02	4777500	4778500	3.998
CD156_Cont02	4778000	4779000	7.04
CD156_Cont02	4778500	4779500	9.797
CD156_Cont02	4779000	4780000	4.795
CD156_Cont02	4779500	4780500	3.559
CD156_Cont02	4780000	4781000	6.624
CD156_Cont02	4780500	4781500	8.742
CD156_Cont02	4781000	4782000	8.231
CD156_Cont02	4781500	4782500	4.78
CD156_Cont02	4782000	4783000	4.018
CD156_Cont02	4782500	4783500	3.751
CD156_Cont02	4783000	4784000	1.583
CD156_Cont02	4783500	4784500	1.863
CD156_Cont02	4784000	4785000	5.202
CD156_Cont02	4784500	4785500	7.662
CD156_Cont02	4785000	4786000	5.111
CD156_Cont02	4785500	4786500	2.441
CD156_Cont02	4786000	4787000	4.486
CD156_Cont02	4786500	4787500	5.673
CD156_Cont02	4787000	4788000	3.067
CD156_Cont02	4787500	4788500	4.4
CD156_Cont02	4788000	4789000	4.813
CD156_Cont02	4788500	4789500	1.164
CD156_Cont02	4789000	4790000	1.35
CD156_Cont02	4789500	4790500	2.475
CD156_Cont02	4790000	4791000	3.583
CD156_Cont02	4790500	4791500	2.41
CD156_Cont02	4791000	4792000	0.75
CD156_Cont02	4791500	4792500	1.662
CD156_Cont02	4792000	4793000	3.052
CD156_Cont02	4792500	4793500	3.338
CD156_Cont02	4793000	4794000	2.09
CD156_Cont02	4793500	4794500	1.819
CD156_Cont02	4794000	4795000	2.113
CD156_Cont02	4794500	4795500	5.311
CD156_Cont02	4795000	4796000	6.948
CD156_Cont02	4795500	4796500	6.724
CD156_Cont02	4796000	4797000	7.363
CD156_Cont02	4796500	4797500	4.259
CD156_Cont02	4797000	4798000	2.178
CD156_Cont02	4797500	4798500	2.481
CD156_Cont02	4798000	4799000	2.783
CD156_Cont02	4798500	4799500	2.394
CD156_Cont02	4799000	4800000	1.92
CD156_Cont02	4799500	4800500	3.93
CD156_Cont02	4800000	4801000	4.285
CD156_Cont02	4800500	4801500	3.157
CD156_Cont02	4801000	4802000	1.749
CD156_Cont02	4801500	4802500	0.156
CD156_Cont02	4802000	4803000	2.253
CD156_Cont02	4802500	4803500	2.812
CD156_Cont02	4803000	4804000	2.411
CD156_Cont02	4803500	4804500	3.442
CD156_Cont02	4804000	4805000	4.318
CD156_Cont02	4804500	4805500	5.228
CD156_Cont02	4805000	4806000	5.367
CD156_Cont02	4805500	4806500	7.41
CD156_Cont02	4806000	4807000	5.903
CD156_Cont02	4806500	4807500	1.966
CD156_Cont02	4807000	4808000	2.627
CD156_Cont02	4807500	4808500	5.267
CD156_Cont02	4808000	4809000	5.624
CD156_Cont02	4808500	4809500	3.821
CD156_Cont02	4809000	4810000	2.818
CD156_Cont02	4809500	4810500	1.925
CD156_Cont02	4810000	4811000	2.05
CD156_Cont02	4810500	4811500	1.5
CD156_Cont02	4811000	4812000	1.057
CD156_Cont02	4811500	4812500	1.057
CD156_Cont02	4812000	4813000	4.127
CD156_Cont02	4812500	4813500	5.488
CD156_Cont02	4813000	4814000	2.06
CD156_Cont02	4813500	4814500	3.776
CD156_Cont02	4814000	4815000	3.973
CD156_Cont02	4814500	4815500	1.117
CD156_Cont02	4815000	4816000	1.27
CD156_Cont02	4815500	4816500	2.042
CD156_Cont02	4816000	4817000	1.92
CD156_Cont02	4816500	4817500	1.405
CD156_Cont02	4817000	4818000	2.019
CD156_Cont02	4817500	4818500	6.623
CD156_Cont02	4818000	4819000	5.946
CD156_Cont02	4818500	4819500	2.572
CD156_Cont02	4819000	4820000	3.179
CD156_Cont02	4819500	4820500	3.052
CD156_Cont02	4820000	4821000	2.02
CD156_Cont02	4820500	4821500	1.149
CD156_Cont02	4821000	4822000	1.388
CD156_Cont02	4821500	4822500	2.218
CD156_Cont02	4822000	4823000	5.518
CD156_Cont02	4822500	4823500	6.642
CD156_Cont02	4823000	4824000	2.778
CD156_Cont02	4823500	4824500	1.125
CD156_Cont02	4824000	4825000	2.861
CD156_Cont02	4824500	4825500	3.404
CD156_Cont02	4825000	4826000	5.517
CD156_Cont02	4825500	4826500	7.716
CD156_Cont02	4826000	4827000	5.499
CD156_Cont02	4826500	4827500	3.798
CD156_Cont02	4827000	4828000	3.185
CD156_Cont02	4827500	4828500	2.623
CD156_Cont02	4828000	4829000	3.574
CD156_Cont02	4828500	4829500	4.455
CD156_Cont02	4829000	4830000	3.59
CD156_Cont02	4829500	4830500	4.165
CD156_Cont02	4830000	4831000	5.018
CD156_Cont02	4830500	4831500	3.13
CD156_Cont02	4831000	4832000	2.218
CD156_Cont02	4831500	4832500	2.938
CD156_Cont02	4832000	4833000	1.826
CD156_Cont02	4832500	4833500	1.31
CD156_Cont02	4833000	4834000	1.99
CD156_Cont02	4833500	4834500	2.253
CD156_Cont02	4834000	4835000	1.991
CD156_Cont02	4834500	4835500	2.274
CD156_Cont02	4835000	4836000	3.311
CD156_Cont02	4835500	4836500	2.805
CD156_Cont02	4836000	4837000	2.394
CD156_Cont02	4836500	4837500	4.675
CD156_Cont02	4837000	4838000	3.866
CD156_Cont02	4837500	4838500	2.94
CD156_Cont02	4838000	4839000	4.853
CD156_Cont02	4838500	4839500	3.838
CD156_Cont02	4839000	4840000	5.982
CD156_Cont02	4839500	4840500	6.467
CD156_Cont02	4840000	4841000	4.935
CD156_Cont02	4840500	4841500	5.137
CD156_Cont02	4841000	4842000	4.123
CD156_Cont02	4841500	4842500	2.983
CD156_Cont02	4842000	4843000	1.485
CD156_Cont02	4842500	4843500	0.32
CD156_Cont02	4843000	4844000	1.59
CD156_Cont02	4843500	4844500	4.333
CD156_Cont02	4844000	4845000	3.435
CD156_Cont02	4844500	4845500	1.231
CD156_Cont02	4845000	4846000	2.499
CD156_Cont02	4845500	4846500	7.327
CD156_Cont02	4846000	4847000	8.081
CD156_Cont02	4846500	4847500	5.615
CD156_Cont02	4847000	4848000	3.408
CD156_Cont02	4847500	4848500	3.441
CD156_Cont02	4848000	4849000	4.158
CD156_Cont02	4848500	4849500	2.435
CD156_Cont02	4849000	4850000	6.476
CD156_Cont02	4849500	4850500	6.141
CD156_Cont02	4850000	4851000	2.949
CD156_Cont02	4850500	4851500	3.214
CD156_Cont02	4851000	4852000	6.331
CD156_Cont02	4851500	4852500	6.672
CD156_Cont02	4852000	4853000	2.591
CD156_Cont02	4852500	4853500	1.492
CD156_Cont02	4853000	4854000	6.771
CD156_Cont02	4853500	4854500	6.796
CD156_Cont02	4854000	4855000	3.718
CD156_Cont02	4854500	4855500	4.684
CD156_Cont02	4855000	4856000	2.308
CD156_Cont02	4855500	4856500	3.105
CD156_Cont02	4856000	4857000	2.861
CD156_Cont02	4856500	4857500	4.641
CD156_Cont02	4857000	4858000	7.594
CD156_Cont02	4857500	4858500	4.27
CD156_Cont02	4858000	4859000	1.051
CD156_Cont02	4858500	4859500	2.05
CD156_Cont02	4859000	4860000	3.079
CD156_Cont02	4859500	4860500	4.332
CD156_Cont02	4860000	4861000	6.02
CD156_Cont02	4860500	4861500	4.132
CD156_Cont02	4861000	4862000	2.9
CD156_Cont02	4861500	4862500	3.581
CD156_Cont02	4862000	4863000	4.474
CD156_Cont02	4862500	4863500	5.108
CD156_Cont02	4863000	4864000	6.286
CD156_Cont02	4863500	4864500	8.795
CD156_Cont02	4864000	4865000	5.961
CD156_Cont02	4864500	4865500	2.802
CD156_Cont02	4865000	4866000	4.363
CD156_Cont02	4865500	4866500	5.627
CD156_Cont02	4866000	4867000	5.765
CD156_Cont02	4866500	4867500	4.817
CD156_Cont02	4867000	4868000	3.007
CD156_Cont02	4867500	4868500	4.032
CD156_Cont02	4868000	4869000	5.55
CD156_Cont02	4868500	4869500	3.361
CD156_Cont02	4869000	4870000	3.374
CD156_Cont02	4869500	4870500	3.703
CD156_Cont02	4870000	4871000	3.278
CD156_Cont02	4870500	4871500	4.326
CD156_Cont02	4871000	4872000	3.305
CD156_Cont02	4871500	4872500	4.514
CD156_Cont02	4872000	4873000	7.194
CD156_Cont02	4872500	4873500	4.465
CD156_Cont02	4873000	4874000	3.166
CD156_Cont02	4873500	4874500	4.849
CD156_Cont02	4874000	4875000	3.999
CD156_Cont02	4874500	4875500	2.216
CD156_Cont02	4875000	4876000	1.612
CD156_Cont02	4875500	4876500	4.876
CD156_Cont02	4876000	4877000	6.294
CD156_Cont02	4876500	4877500	3.896
CD156_Cont02	4877000	4878000	6.233
CD156_Cont02	4877500	4878500	5.415
CD156_Cont02	4878000	4879000	1.854
CD156_Cont02	4878500	4879500	1.217
CD156_Cont02	4879000	4880000	1.499
CD156_Cont02	4879500	4880500	2.407
CD156_Cont02	4880000	4881000	2.387
CD156_Cont02	4880500	4881500	1.902
CD156_Cont02	4881000	4882000	4.636
CD156_Cont02	4881500	4882500	6.955
CD156_Cont02	4882000	4883000	6.035
CD156_Cont02	4882500	4883500	7.343
CD156_Cont02	4883000	4884000	4.778
CD156_Cont02	4883500	4884500	2.596
CD156_Cont02	4884000	4885000	3.418
CD156_Cont02	4884500	4885500	2.159
CD156_Cont02	4885000	4886000	2.552
CD156_Cont02	4885500	4886500	4.044
CD156_Cont02	4886000	4887000	3.242
CD156_Cont02	4886500	4887500	1.792
CD156_Cont02	4887000	4888000	0.804
CD156_Cont02	4887500	4888500	2.095
CD156_Cont02	4888000	4889000	3.292
CD156_Cont02	4888500	4889500	1.564
CD156_Cont02	4889000	4890000	1.718
CD156_Cont02	4889500	4890500	3.064
CD156_Cont02	4890000	4891000	3.138
CD156_Cont02	4890500	4891500	2.584
CD156_Cont02	4891000	4892000	4.154
CD156_Cont02	4891500	4892500	5.539
CD156_Cont02	4892000	4893000	4.862
CD156_Cont02	4892500	4893500	4.973
CD156_Cont02	4893000	4894000	7.167
CD156_Cont02	4893500	4894500	6.53
CD156_Cont02	4894000	4895000	4.789
CD156_Cont02	4894500	4895500	3.724
CD156_Cont02	4895000	4896000	2.534
CD156_Cont02	4895500	4896500	3.444
CD156_Cont02	4896000	4897000	4.615
CD156_Cont02	4896500	4897500	3.274
CD156_Cont02	4897000	4898000	0.826
CD156_Cont02	4897500	4898500	1.489
CD156_Cont02	4898000	4899000	2.303
CD156_Cont02	4898500	4899500	4.655
CD156_Cont02	4899000	4900000	7.144
CD156_Cont02	4899500	4900500	5.588
CD156_Cont02	4900000	4901000	4.894
CD156_Cont02	4900500	4901500	4.886
CD156_Cont02	4901000	4902000	3.401
CD156_Cont02	4901500	4902500	1.813
CD156_Cont02	4902000	4903000	2.706
CD156_Cont02	4902500	4903500	3.349
CD156_Cont02	4903000	4904000	2.019
CD156_Cont02	4903500	4904500	2.275
CD156_Cont02	4904000	4905000	1.28
CD156_Cont02	4904500	4905500	5.605
CD156_Cont02	4905000	4906000	7.83
CD156_Cont02	4905500	4906500	3.496
CD156_Cont02	4906000	4907000	1.805
CD156_Cont02	4906500	4907500	4.862
CD156_Cont02	4907000	4908000	10.048
CD156_Cont02	4907500	4908500	11.293
CD156_Cont02	4908000	4909000	8.281
CD156_Cont02	4908500	4909500	5.293
CD156_Cont02	4909000	4910000	5.329
CD156_Cont02	4909500	4910500	4.735
CD156_Cont02	4910000	4911000	3.435
CD156_Cont02	4910500	4911500	2.672
CD156_Cont02	4911000	4912000	5.978
CD156_Cont02	4911500	4912500	8.55
CD156_Cont02	4912000	4913000	5.625
CD156_Cont02	4912500	4913500	2.182
CD156_Cont02	4913000	4914000	0.278
CD156_Cont02	4913500	4914500	0.07
CD156_Cont02	4914000	4915000	0
CD156_Cont02	4914500	4915500	0.205
CD156_Cont02	4915000	4916000	1.488
CD156_Cont02	4915500	4916500	1.283
CD156_Cont02	4916000	4917000	0.579
CD156_Cont02	4916500	4917500	1.339
CD156_Cont02	4917000	4918000	3.086
CD156_Cont02	4917500	4918500	2.601
CD156_Cont02	4918000	4919000	1.811
CD156_Cont02	4918500	4919500	2.005
CD156_Cont02	4919000	4920000	0.469
CD156_Cont02	4919500	4920500	0.823
CD156_Cont02	4920000	4921000	5.65
CD156_Cont02	4920500	4921500	5.724
CD156_Cont02	4921000	4922000	1.369
CD156_Cont02	4921500	4922500	2.256
CD156_Cont02	4922000	4923000	4.56
CD156_Cont02	4922500	4923500	3.948
CD156_Cont02	4923000	4924000	2.373
CD156_Cont02	4923500	4924500	2.433
CD156_Cont02	4924000	4925000	3.99
CD156_Cont02	4924500	4925500	3.146
CD156_Cont02	4925000	4926000	4.533
CD156_Cont02	4925500	4926500	7.048
CD156_Cont02	4926000	4927000	5.933
CD156_Cont02	4926500	4927500	3.681
CD156_Cont02	4927000	4928000	1.147
CD156_Cont02	4927500	4928500	0.86
CD156_Cont02	4928000	4929000	1.41
CD156_Cont02	4928500	4929500	1.046
CD156_Cont02	4929000	4930000	1.69
CD156_Cont02	4929500	4930500	2.808
CD156_Cont02	4930000	4931000	3.233
CD156_Cont02	4930500	4931500	6.696
CD156_Cont02	4931000	4932000	7.128
CD156_Cont02	4931500	4932500	5.346
CD156_Cont02	4932000	4933000	2.799
CD156_Cont02	4932500	4933500	1.106
CD156_Cont02	4933000	4934000	2.648
CD156_Cont02	4933500	4934500	2.539
CD156_Cont02	4934000	4935000	3.126
CD156_Cont02	4934500	4935500	2.129
CD156_Cont02	4935000	4936000	3.329
CD156_Cont02	4935500	4936500	6.559
CD156_Cont02	4936000	4937000	4.737
CD156_Cont02	4936500	4937500	3.588
CD156_Cont02	4937000	4938000	5.859
CD156_Cont02	4937500	4938500	4.121
CD156_Cont02	4938000	4939000	2.855
CD156_Cont02	4938500	4939500	3.047
CD156_Cont02	4939000	4940000	2.806
CD156_Cont02	4939500	4940500	3.483
CD156_Cont02	4940000	4941000	3.884
CD156_Cont02	4940500	4941500	4.454
CD156_Cont02	4941000	4942000	3.91
CD156_Cont02	4941500	4942500	6.156
CD156_Cont02	4942000	4943000	5.259
CD156_Cont02	4942500	4943500	4.2
CD156_Cont02	4943000	4944000	5.563
CD156_Cont02	4943500	4944500	3.982
CD156_Cont02	4944000	4945000	2.048
CD156_Cont02	4944500	4945500	4.094
CD156_Cont02	4945000	4946000	6.046
CD156_Cont02	4945500	4946500	2.719
CD156_Cont02	4946000	4947000	3.128
CD156_Cont02	4946500	4947500	7.11
CD156_Cont02	4947000	4948000	6.441
CD156_Cont02	4947500	4948500	3.859
CD156_Cont02	4948000	4949000	2.301
CD156_Cont02	4948500	4949500	2.889
CD156_Cont02	4949000	4950000	2.095
CD156_Cont02	4949500	4950500	1.45
CD156_Cont02	4950000	4951000	4.619
CD156_Cont02	4950500	4951500	4.203
CD156_Cont02	4951000	4952000	1.034
CD156_Cont02	4951500	4952500	0
CD156_Cont02	4952000	4953000	1.567
CD156_Cont02	4952500	4953500	2.558
CD156_Cont02	4953000	4954000	3.483
CD156_Cont02	4953500	4954500	6.588
CD156_Cont02	4954000	4955000	6.569
CD156_Cont02	4954500	4955500	5.321
CD156_Cont02	4955000	4956000	4.347
CD156_Cont02	4955500	4956500	3.658
CD156_Cont02	4956000	4957000	3.58
CD156_Cont02	4956500	4957500	6.216
CD156_Cont02	4957000	4958000	7.141
CD156_Cont02	4957500	4958500	3.517
CD156_Cont02	4958000	4959000	5.674
CD156_Cont02	4958500	4959500	5.905
CD156_Cont02	4959000	4960000	1.402
CD156_Cont02	4959500	4960500	0
CD156_Cont02	4960000	4961000	0
CD156_Cont02	4960500	4961500	0
CD156_Cont02	4961000	4962000	0
CD156_Cont02	4961500	4962500	0
CD156_Cont02	4962000	4963000	0
CD156_Cont02	4962500	4963500	0
CD156_Cont02	4963000	4964000	0
CD156_Cont02	4963500	4964500	0.106
CD156_Cont02	4964000	4965000	1.229
CD156_Cont02	4964500	4965500	3.677
CD156_Cont02	4965000	4966000	5.517
CD156_Cont02	4965500	4966500	3.609
CD156_Cont02	4966000	4967000	4.185
CD156_Cont02	4966500	4967500	5.244
CD156_Cont02	4967000	4968000	5.564
CD156_Cont02	4967500	4968500	4.3
CD156_Cont02	4968000	4969000	3.917
CD156_Cont02	4968500	4969500	4.174
CD156_Cont02	4969000	4970000	1.96
CD156_Cont02	4969500	4970500	4.585
CD156_Cont02	4970000	4971000	4.565
CD156_Cont02	4970500	4971500	1.819
CD156_Cont02	4971000	4972000	2.988
CD156_Cont02	4971500	4972500	6.637
CD156_Cont02	4972000	4973000	7.224
CD156_Cont02	4972500	4973500	5.458
CD156_Cont02	4973000	4974000	4.8
CD156_Cont02	4973500	4974500	4.487
CD156_Cont02	4974000	4975000	3.47
CD156_Cont02	4974500	4975500	3.063
CD156_Cont02	4975000	4976000	4.054
CD156_Cont02	4975500	4976500	3.972
CD156_Cont02	4976000	4977000	2.57
CD156_Cont02	4976500	4977500	0.922
CD156_Cont02	4977000	4978000	0.543
CD156_Cont02	4977500	4978500	1.727
CD156_Cont02	4978000	4979000	4.383
CD156_Cont02	4978500	4979500	4.329
CD156_Cont02	4979000	4980000	2.891
CD156_Cont02	4979500	4980500	4.471
CD156_Cont02	4980000	4981000	4.405
CD156_Cont02	4980500	4981500	3.002
CD156_Cont02	4981000	4982000	2.401
CD156_Cont02	4981500	4982500	1.43
CD156_Cont02	4982000	4983000	2.779
CD156_Cont02	4982500	4983500	4.591
CD156_Cont02	4983000	4984000	5.613
CD156_Cont02	4983500	4984500	5.487
CD156_Cont02	4984000	4985000	5.009
CD156_Cont02	4984500	4985500	4.526
CD156_Cont02	4985000	4986000	4.897
CD156_Cont02	4985500	4986500	3.348
CD156_Cont02	4986000	4987000	0.903
CD156_Cont02	4986500	4987500	3.294
CD156_Cont02	4987000	4988000	4.865
CD156_Cont02	4987500	4988500	6.319
CD156_Cont02	4988000	4989000	9.19
CD156_Cont02	4988500	4989500	8.268
CD156_Cont02	4989000	4990000	3.778
CD156_Cont02	4989500	4990500	2.122
CD156_Cont02	4990000	4991000	2.16
CD156_Cont02	4990500	4991500	3.512
CD156_Cont02	4991000	4992000	2.899
CD156_Cont02	4991500	4992500	1.823
CD156_Cont02	4992000	4993000	3.489
CD156_Cont02	4992500	4993500	2.723
CD156_Cont02	4993000	4994000	2.495
CD156_Cont02	4993500	4994500	7.065
CD156_Cont02	4994000	4995000	6.507
CD156_Cont02	4994500	4995500	2.125
CD156_Cont02	4995000	4996000	4.422
CD156_Cont02	4995500	4996500	4.654
CD156_Cont02	4996000	4997000	2.852
CD156_Cont02	4996500	4997500	3.124
CD156_Cont02	4997000	4998000	2.049
CD156_Cont02	4997500	4998500	2.909
CD156_Cont02	4998000	4999000	4.231
CD156_Cont02	4998500	4999500	2.868
CD156_Cont02	4999000	5000000	1.637
CD156_Cont02	4999500	5000500	1.424
CD156_Cont02	5000000	5001000	1.716
CD156_Cont02	5000500	5001500	3.72
CD156_Cont02	5001000	5002000	3.764
CD156_Cont02	5001500	5002500	1.243
CD156_Cont02	5002000	5003000	1.078
CD156_Cont02	5002500	5003500	1.276
CD156_Cont02	5003000	5004000	7.155
CD156_Cont02	5003500	5004500	7.26
CD156_Cont02	5004000	5005000	5.204
CD156_Cont02	5004500	5005500	4.665
CD156_Cont02	5005000	5006000	0.414
CD156_Cont02	5005500	5006500	0.414
CD156_Cont02	5006000	5007000	0.348
CD156_Cont02	5006500	5007500	0.55
CD156_Cont02	5007000	5008000	2.679
CD156_Cont02	5007500	5008500	4.637
CD156_Cont02	5008000	5009000	3.122
CD156_Cont02	5008500	5009500	2.145
CD156_Cont02	5009000	5010000	3.111
CD156_Cont02	5009500	5010500	3.669
CD156_Cont02	5010000	5011000	7.215
CD156_Cont02	5010500	5011500	10.967
CD156_Cont02	5011000	5012000	7.112
CD156_Cont02	5011500	5012500	5.101
CD156_Cont02	5012000	5013000	8.524
CD156_Cont02	5012500	5013500	7.257
CD156_Cont02	5013000	5014000	3.559
CD156_Cont02	5013500	5014500	3.357
CD156_Cont02	5014000	5015000	6.409
CD156_Cont02	5014500	5015500	5.353
CD156_Cont02	5015000	5016000	3.137
CD156_Cont02	5015500	5016500	6.25
CD156_Cont02	5016000	5017000	4.701
CD156_Cont02	5016500	5017500	5.757
CD156_Cont02	5017000	5018000	9.767
CD156_Cont02	5017500	5018500	7.809
CD156_Cont02	5018000	5019000	5.408
CD156_Cont02	5018500	5019500	2.337
CD156_Cont02	5019000	5020000	2.991
CD156_Cont02	5019500	5020500	5.221
CD156_Cont02	5020000	5021000	3.177
CD156_Cont02	5020500	5021500	2.364
CD156_Cont02	5021000	5022000	3.511
CD156_Cont02	5021500	5022500	4.065
CD156_Cont02	5022000	5023000	4.088
CD156_Cont02	5022500	5023500	2.92
CD156_Cont02	5023000	5024000	1.347
CD156_Cont02	5023500	5024500	0.584
CD156_Cont02	5024000	5025000	3.306
CD156_Cont02	5024500	5025500	4.863
CD156_Cont02	5025000	5026000	3.025
CD156_Cont02	5025500	5026500	3.729
CD156_Cont02	5026000	5027000	2.955
CD156_Cont02	5026500	5027500	3.198
CD156_Cont02	5027000	5028000	3.666
CD156_Cont02	5027500	5028500	2.714
CD156_Cont02	5028000	5029000	2.642
CD156_Cont02	5028500	5029500	4.95
CD156_Cont02	5029000	5030000	6.354
CD156_Cont02	5029500	5030500	3.017
CD156_Cont02	5030000	5031000	1.518
CD156_Cont02	5030500	5031500	4.167
CD156_Cont02	5031000	5032000	5.948
CD156_Cont02	5031500	5032500	3.824
CD156_Cont02	5032000	5033000	1.616
CD156_Cont02	5032500	5033500	0.85
CD156_Cont02	5033000	5034000	3.541
CD156_Cont02	5033500	5034500	6.093
CD156_Cont02	5034000	5035000	5.048
CD156_Cont02	5034500	5035500	9.729
CD156_Cont02	5035000	5036000	10.573
CD156_Cont02	5035500	5036500	6.506
CD156_Cont02	5036000	5037000	4.625
CD156_Cont02	5036500	5037500	1.803
CD156_Cont02	5037000	5038000	1.589
CD156_Cont02	5037500	5038500	1.619
CD156_Cont02	5038000	5039000	2.481
CD156_Cont02	5038500	5039500	6.329
CD156_Cont02	5039000	5040000	6.506
CD156_Cont02	5039500	5040500	5.807
CD156_Cont02	5040000	5041000	5.636
CD156_Cont02	5040500	5041500	3.575
CD156_Cont02	5041000	5042000	3.399
CD156_Cont02	5041500	5042500	4.463
CD156_Cont02	5042000	5043000	4.054
CD156_Cont02	5042500	5043500	2.079
CD156_Cont02	5043000	5044000	5.17
CD156_Cont02	5043500	5044500	4.604
CD156_Cont02	5044000	5045000	6.05
CD156_Cont02	5044500	5045500	13.617
CD156_Cont02	5045000	5046000	8.903
CD156_Cont02	5045500	5046500	5.623
CD156_Cont02	5046000	5047000	5.838
CD156_Cont02	5046500	5047500	3.504
CD156_Cont02	5047000	5048000	5.235
CD156_Cont02	5047500	5048500	4.956
CD156_Cont02	5048000	5049000	2.838
CD156_Cont02	5048500	5049500	2.756
CD156_Cont02	5049000	5050000	4.839
CD156_Cont02	5049500	5050500	4.802
CD156_Cont02	5050000	5051000	2.156
CD156_Cont02	5050500	5051500	2.83
CD156_Cont02	5051000	5052000	2.633
CD156_Cont02	5051500	5052500	0
CD156_Cont02	5052000	5053000	0
CD156_Cont02	5052500	5053500	0
CD156_Cont02	5053000	5054000	0
CD156_Cont02	5053500	5054500	0
CD156_Cont02	5054000	5055000	0
CD156_Cont02	5054500	5055500	0
CD156_Cont02	5055000	5056000	0
CD156_Cont02	5055500	5056500	0
CD156_Cont02	5056000	5057000	0
CD156_Cont02	5056500	5057500	0
CD156_Cont02	5057000	5058000	0
CD156_Cont02	5057500	5058500	0
CD156_Cont02	5058000	5059000	1.819
CD156_Cont02	5058500	5059500	2.889
CD156_Cont02	5059000	5060000	1.428
CD156_Cont02	5059500	5060500	0.704
CD156_Cont02	5060000	5061000	1.422
CD156_Cont02	5060500	5061500	3.326
CD156_Cont02	5061000	5062000	4.964
CD156_Cont02	5061500	5062500	4.494
CD156_Cont02	5062000	5063000	2.408
CD156_Cont02	5062500	5063500	5.789
CD156_Cont02	5063000	5064000	9.039
CD156_Cont02	5063500	5064500	6.506
CD156_Cont02	5064000	5065000	4.229
CD156_Cont02	5064500	5065500	3.171
CD156_Cont02	5065000	5066000	1.901
CD156_Cont02	5065500	5066500	1.222
CD156_Cont02	5066000	5067000	1.955
CD156_Cont02	5066500	5067500	4.219
CD156_Cont02	5067000	5068000	3.809
CD156_Cont02	5067500	5068500	3.717
CD156_Cont02	5068000	5069000	3.805
CD156_Cont02	5068500	5069500	1.41
CD156_Cont02	5069000	5070000	3.806
CD156_Cont02	5069500	5070500	5.07
CD156_Cont02	5070000	5071000	3.956
CD156_Cont02	5070500	5071500	5.782
CD156_Cont02	5071000	5072000	5.524
CD156_Cont02	5071500	5072500	7.285
CD156_Cont02	5072000	5073000	8.127
CD156_Cont02	5072500	5073500	4.263
CD156_Cont02	5073000	5074000	5.435
CD156_Cont02	5073500	5074500	4.273
CD156_Cont02	5074000	5075000	2.877
CD156_Cont02	5074500	5075500	2.899
CD156_Cont02	5075000	5076000	1.533
CD156_Cont02	5075500	5076500	3.34
CD156_Cont02	5076000	5077000	3.724
CD156_Cont02	5076500	5077500	2.431
CD156_Cont02	5077000	5078000	2.657
CD156_Cont02	5077500	5078500	2.847
CD156_Cont02	5078000	5079000	5.255
CD156_Cont02	5078500	5079500	5.929
CD156_Cont02	5079000	5080000	4.235
CD156_Cont02	5079500	5080500	2.618
CD156_Cont02	5080000	5081000	2.224
CD156_Cont02	5080500	5081500	2.63
CD156_Cont02	5081000	5082000	3.897
CD156_Cont02	5081500	5082500	5.565
CD156_Cont02	5082000	5083000	5.699
CD156_Cont02	5082500	5083500	4.69
CD156_Cont02	5083000	5084000	2.56
CD156_Cont02	5083500	5084500	2.799
CD156_Cont02	5084000	5085000	3.386
CD156_Cont02	5084500	5085500	4.41
CD156_Cont02	5085000	5086000	3.15
CD156_Cont02	5085500	5086500	1.247
CD156_Cont02	5086000	5087000	3.286
CD156_Cont02	5086500	5087500	3.473
CD156_Cont02	5087000	5088000	2.768
CD156_Cont02	5087500	5088500	2.804
CD156_Cont02	5088000	5089000	3.11
CD156_Cont02	5088500	5089500	5.393
CD156_Cont02	5089000	5090000	6.426
CD156_Cont02	5089500	5090500	6.725
CD156_Cont02	5090000	5091000	3.755
CD156_Cont02	5090500	5091500	3.806
CD156_Cont02	5091000	5092000	3.654
CD156_Cont02	5091500	5092500	0.097
CD156_Cont02	5092000	5093000	4.925
CD156_Cont02	5092500	5093500	5.062
CD156_Cont02	5093000	5094000	1.193
CD156_Cont02	5093500	5094500	1.893
CD156_Cont02	5094000	5095000	3.942
CD156_Cont02	5094500	5095500	4.056
CD156_Cont02	5095000	5096000	3.116
CD156_Cont02	5095500	5096500	3.954
CD156_Cont02	5096000	5097000	2.341
CD156_Cont02	5096500	5097500	2.026
CD156_Cont02	5097000	5098000	1.474
CD156_Cont02	5097500	5098500	0
CD156_Cont02	5098000	5099000	0
CD156_Cont02	5098500	5099500	0
CD156_Cont02	5099000	5100000	0.493
CD156_Cont02	5099500	5100500	1.972
CD156_Cont02	5100000	5101000	4.785
CD156_Cont02	5100500	5101500	5.32
CD156_Cont02	5101000	5102000	2.239
CD156_Cont02	5101500	5102500	2.41
CD156_Cont02	5102000	5103000	4.504
CD156_Cont02	5102500	5103500	5.265
CD156_Cont02	5103000	5104000	4.668
CD156_Cont02	5103500	5104500	2.49
CD156_Cont02	5104000	5105000	3.466
CD156_Cont02	5104500	5105500	4.725
CD156_Cont02	5105000	5106000	4.037
CD156_Cont02	5105500	5106500	3.556
CD156_Cont02	5106000	5107000	2.844
CD156_Cont02	5106500	5107500	1.948
CD156_Cont02	5107000	5108000	5.621
CD156_Cont02	5107500	5108500	5.137
CD156_Cont02	5108000	5109000	4.088
CD156_Cont02	5108500	5109500	4.638
CD156_Cont02	5109000	5110000	3.222
CD156_Cont02	5109500	5110500	4.644
CD156_Cont02	5110000	5111000	5.964
CD156_Cont02	5110500	5111500	4.975
CD156_Cont02	5111000	5112000	3.015
CD156_Cont02	5111500	5112500	2.841
CD156_Cont02	5112000	5113000	8.059
CD156_Cont02	5112500	5113500	8.73
CD156_Cont02	5113000	5114000	3.257
CD156_Cont02	5113500	5114500	3.68
CD156_Cont02	5114000	5115000	3.165
CD156_Cont02	5114500	5115500	1.812
CD156_Cont02	5115000	5116000	5.535
CD156_Cont02	5115500	5116500	9.03
CD156_Cont02	5116000	5117000	6.316
CD156_Cont02	5116500	5117500	3.879
CD156_Cont02	5117000	5118000	3.263
CD156_Cont02	5117500	5118500	5.93
CD156_Cont02	5118000	5119000	5.932
CD156_Cont02	5118500	5119500	5.322
CD156_Cont02	5119000	5120000	8.904
CD156_Cont02	5119500	5120500	5.664
CD156_Cont02	5120000	5121000	2.63
CD156_Cont02	5120500	5121500	4.601
CD156_Cont02	5121000	5122000	6.693
CD156_Cont02	5121500	5122500	8.76
CD156_Cont02	5122000	5123000	5.328
CD156_Cont02	5122500	5123500	2.078
CD156_Cont02	5123000	5124000	5.535
CD156_Cont02	5123500	5124500	9.577
CD156_Cont02	5124000	5125000	8.137
CD156_Cont02	5124500	5125500	3.621
CD156_Cont02	5125000	5126000	2.655
CD156_Cont02	5125500	5126500	5.435
CD156_Cont02	5126000	5127000	5.007
CD156_Cont02	5126500	5127500	4.899
CD156_Cont02	5127000	5128000	7.471
CD156_Cont02	5127500	5128500	6.276
CD156_Cont02	5128000	5129000	4.366
CD156_Cont02	5128500	5129500	3.939
CD156_Cont02	5129000	5130000	4.475
CD156_Cont02	5129500	5130500	5.058
CD156_Cont02	5130000	5131000	6.711
CD156_Cont02	5130500	5131500	6.289
CD156_Cont02	5131000	5132000	3.92
CD156_Cont02	5131500	5132500	2.815
CD156_Cont02	5132000	5133000	2.882
CD156_Cont02	5132500	5133500	3.516
CD156_Cont02	5133000	5134000	3.327
CD156_Cont02	5133500	5134500	1.737
CD156_Cont02	5134000	5135000	2.883
CD156_Cont02	5134500	5135500	5.667
CD156_Cont02	5135000	5136000	3.929
CD156_Cont02	5135500	5136500	1.165
CD156_Cont02	5136000	5137000	0.075
CD156_Cont02	5136500	5137500	0.732
CD156_Cont02	5137000	5138000	0.732
CD156_Cont02	5137500	5138500	0
CD156_Cont02	5138000	5139000	0.012
CD156_Cont02	5138500	5139500	0.066
CD156_Cont02	5139000	5140000	0.054
CD156_Cont02	5139500	5140500	0.06
CD156_Cont02	5140000	5141000	0.168
CD156_Cont02	5140500	5141500	0.403
CD156_Cont02	5141000	5142000	0.322
CD156_Cont02	5141500	5142500	1.588
CD156_Cont02	5142000	5143000	2.129
CD156_Cont02	5142500	5143500	2.446
CD156_Cont02	5143000	5144000	4.721
CD156_Cont02	5143500	5144500	6.786
CD156_Cont02	5144000	5145000	8.176
CD156_Cont02	5144500	5145500	6.683
CD156_Cont02	5145000	5146000	3.945
CD156_Cont02	5145500	5146500	2.093
CD156_Cont02	5146000	5147000	8.074
CD156_Cont02	5146500	5147500	10.585
CD156_Cont02	5147000	5148000	3.415
CD156_Cont02	5147500	5148500	1.34
CD156_Cont02	5148000	5149000	1.614
CD156_Cont02	5148500	5149500	1.831
CD156_Cont02	5149000	5150000	3.17
CD156_Cont02	5149500	5150500	2.611
CD156_Cont02	5150000	5151000	1.661
CD156_Cont02	5150500	5151500	1.048
CD156_Cont02	5151000	5152000	3.438
CD156_Cont02	5151500	5152500	4.804
CD156_Cont02	5152000	5153000	1.982
CD156_Cont02	5152500	5153500	1.225
CD156_Cont02	5153000	5154000	1.722
CD156_Cont02	5153500	5154500	2.145
CD156_Cont02	5154000	5155000	3.159
CD156_Cont02	5154500	5155500	8.039
CD156_Cont02	5155000	5156000	7.299
CD156_Cont02	5155500	5156500	1.626
CD156_Cont02	5156000	5157000	3.983
CD156_Cont02	5156500	5157500	4.447
CD156_Cont02	5157000	5158000	3.256
CD156_Cont02	5157500	5158500	2.935
CD156_Cont02	5158000	5159000	2.799
CD156_Cont02	5158500	5159500	4.932
CD156_Cont02	5159000	5160000	4.28
CD156_Cont02	5159500	5160500	1.922
CD156_Cont02	5160000	5161000	1.061
CD156_Cont02	5160500	5161500	0.825
CD156_Cont02	5161000	5162000	3.702
CD156_Cont02	5161500	5162500	7.085
CD156_Cont02	5162000	5163000	3.933
CD156_Cont02	5162500	5163500	1.624
CD156_Cont02	5163000	5164000	3.737
CD156_Cont02	5163500	5164500	6.095
CD156_Cont02	5164000	5165000	8.046
CD156_Cont02	5164500	5165500	8.289
CD156_Cont02	5165000	5166000	7.036
CD156_Cont02	5165500	5166500	6.454
CD156_Cont02	5166000	5167000	4.527
CD156_Cont02	5166500	5167500	3.131
CD156_Cont02	5167000	5168000	2.984
CD156_Cont02	5167500	5168500	3.023
CD156_Cont02	5168000	5169000	3.603
CD156_Cont02	5168500	5169500	6.064
CD156_Cont02	5169000	5170000	5.367
CD156_Cont02	5169500	5170500	4.742
CD156_Cont02	5170000	5171000	4.878
CD156_Cont02	5170500	5171500	2.044
CD156_Cont02	5171000	5172000	0.738
CD156_Cont02	5171500	5172500	1.495
CD156_Cont02	5172000	5173000	3.792
CD156_Cont02	5172500	5173500	3.782
CD156_Cont02	5173000	5174000	3.48
CD156_Cont02	5173500	5174500	6.323
CD156_Cont02	5174000	5175000	8.095
CD156_Cont02	5174500	5175500	5.746
CD156_Cont02	5175000	5176000	4.397
CD156_Cont02	5175500	5176500	5.038
CD156_Cont02	5176000	5177000	4.209
CD156_Cont02	5176500	5177500	4.394
CD156_Cont02	5177000	5178000	2.929
CD156_Cont02	5177500	5178500	11.511
CD156_Cont02	5178000	5179000	11.387
CD156_Cont02	5178500	5179500	0.274
CD156_Cont02	5179000	5180000	1.566
CD156_Cont02	5179500	5180500	6.545
CD156_Cont02	5180000	5181000	9.603
CD156_Cont02	5180500	5181500	7.072
CD156_Cont02	5181000	5182000	6.802
CD156_Cont02	5181500	5182500	7.152
CD156_Cont02	5182000	5183000	5.669
CD156_Cont02	5182500	5183500	3.374
CD156_Cont02	5183000	5184000	1.813
CD156_Cont02	5183500	5184500	1.977
CD156_Cont02	5184000	5185000	2.412
CD156_Cont02	5184500	5185500	3.069
CD156_Cont02	5185000	5186000	1.598
CD156_Cont02	5185500	5186500	0
CD156_Cont02	5186000	5187000	0
CD156_Cont02	5186500	5187500	0
CD156_Cont02	5187000	5188000	0
CD156_Cont02	5187500	5188500	0
CD156_Cont02	5188000	5189000	0.418
CD156_Cont02	5188500	5189500	1.564
CD156_Cont02	5189000	5190000	3.638
CD156_Cont02	5189500	5190500	4.284
CD156_Cont02	5190000	5191000	5.726
CD156_Cont02	5190500	5191500	6.242
CD156_Cont02	5191000	5192000	2.738
CD156_Cont02	5191500	5192500	1.281
CD156_Cont02	5192000	5193000	0.988
CD156_Cont02	5192500	5193500	0.979
CD156_Cont02	5193000	5194000	2.675
CD156_Cont02	5193500	5194500	3.584
CD156_Cont02	5194000	5195000	7.038
CD156_Cont02	5194500	5195500	5.287
CD156_Cont02	5195000	5196000	0
CD156_Cont02	5195500	5196500	0
CD156_Cont02	5196000	5197000	0.138
CD156_Cont02	5196500	5197500	2.931
CD156_Cont02	5197000	5198000	4.316
CD156_Cont02	5197500	5198500	3.596
CD156_Cont02	5198000	5199000	4.529
CD156_Cont02	5198500	5199500	5.569
CD156_Cont02	5199000	5200000	4.575
CD156_Cont02	5199500	5200500	1.747
CD156_Cont02	5200000	5201000	0.285
CD156_Cont02	5200500	5201500	0
CD156_Cont02	5201000	5202000	0
CD156_Cont02	5201500	5202500	0
CD156_Cont02	5202000	5203000	0
CD156_Cont02	5202500	5203500	0
CD156_Cont02	5203000	5204000	0
CD156_Cont02	5203500	5204500	0
CD156_Cont02	5204000	5205000	0
CD156_Cont02	5204500	5205500	0
CD156_Cont02	5205000	5206000	0
CD156_Cont02	5205500	5206500	0
CD156_Cont02	5206000	5207000	0
CD156_Cont02	5206500	5207500	0.178
CD156_Cont02	5207000	5208000	1.565
CD156_Cont02	5207500	5208500	1.441
CD156_Cont02	5208000	5209000	1.512
CD156_Cont02	5208500	5209500	2.116
CD156_Cont02	5209000	5210000	3.01
CD156_Cont02	5209500	5210500	6.853
CD156_Cont02	5210000	5211000	8.638
CD156_Cont02	5210500	5211500	5.016
CD156_Cont02	5211000	5212000	1.211
CD156_Cont02	5211500	5212500	2.126
CD156_Cont02	5212000	5213000	4.983
CD156_Cont02	5212500	5213500	3.423
CD156_Cont02	5213000	5214000	0.234
CD156_Cont02	5213500	5214500	0
CD156_Cont02	5214000	5215000	2.044
CD156_Cont02	5214500	5215500	2.044
CD156_Cont02	5215000	5216000	0
CD156_Cont02	5215500	5216500	0
CD156_Cont02	5216000	5217000	0.827
CD156_Cont02	5216500	5217500	2.197
CD156_Cont02	5217000	5218000	2.632
CD156_Cont02	5217500	5218500	2.937
CD156_Cont02	5218000	5219000	1.675
CD156_Cont02	5218500	5219500	1.736
CD156_Cont02	5219000	5220000	2.19
CD156_Cont02	5219500	5220500	5.51
CD156_Cont02	5220000	5221000	7.052
CD156_Cont02	5220500	5221500	3.59
CD156_Cont02	5221000	5222000	2.546
CD156_Cont02	5221500	5222500	1.77
CD156_Cont02	5222000	5223000	4.112
CD156_Cont02	5222500	5223500	3.705
CD156_Cont02	5223000	5224000	1.127
CD156_Cont02	5223500	5224500	2.318
CD156_Cont02	5224000	5225000	3.992
CD156_Cont02	5224500	5225500	2.39
CD156_Cont02	5225000	5226000	1.282
CD156_Cont02	5225500	5226500	1.374
CD156_Cont02	5226000	5227000	0.488
CD156_Cont02	5226500	5227500	1.07
CD156_Cont02	5227000	5228000	4.222
CD156_Cont02	5227500	5228500	4.701
CD156_Cont02	5228000	5229000	1.682
CD156_Cont02	5228500	5229500	0.98
CD156_Cont02	5229000	5230000	1.043
CD156_Cont02	5229500	5230500	1.081
CD156_Cont02	5230000	5231000	2.05
CD156_Cont02	5230500	5231500	3.085
CD156_Cont02	5231000	5232000	2.047
CD156_Cont02	5231500	5232500	1.865
CD156_Cont02	5232000	5233000	2.275
CD156_Cont02	5232500	5233500	2.462
CD156_Cont02	5233000	5234000	1.529
CD156_Cont02	5233500	5234500	0.584
CD156_Cont02	5234000	5235000	1.028
CD156_Cont02	5234500	5235500	0.444
CD156_Cont02	5235000	5236000	0
CD156_Cont02	5235500	5236500	2.139
CD156_Cont02	5236000	5237000	5.508
CD156_Cont02	5236500	5237500	4.32
CD156_Cont02	5237000	5238000	2.515
CD156_Cont02	5237500	5238500	2.703
CD156_Cont02	5238000	5239000	2.612
CD156_Cont02	5238500	5239500	2.172
CD156_Cont02	5239000	5240000	4.206
CD156_Cont02	5239500	5240500	6.05
CD156_Cont02	5240000	5241000	5.408
CD156_Cont02	5240500	5241500	5.33
CD156_Cont02	5241000	5242000	3.19
CD156_Cont02	5241500	5242500	3.225
CD156_Cont02	5242000	5243000	2.637
CD156_Cont02	5242500	5243500	0.239
CD156_Cont02	5243000	5244000	0.459
CD156_Cont02	5243500	5244500	2.01
CD156_Cont02	5244000	5245000	3.186
CD156_Cont02	5244500	5245500	2.987
CD156_Cont02	5245000	5246000	3.226
CD156_Cont02	5245500	5246500	5.79
CD156_Cont02	5246000	5247000	10.584
CD156_Cont02	5246500	5247500	9.322
CD156_Cont02	5247000	5248000	6.955
CD156_Cont02	5247500	5248500	6.017
CD156_Cont02	5248000	5249000	3.713
CD156_Cont02	5248500	5249500	5.324
CD156_Cont02	5249000	5250000	6.512
CD156_Cont02	5249500	5250500	6.201
CD156_Cont02	5250000	5251000	6.023
CD156_Cont02	5250500	5251500	7.413
CD156_Cont02	5251000	5252000	5.98
CD156_Cont02	5251500	5252500	5.745
CD156_Cont02	5252000	5253000	7.506
CD156_Cont02	5252500	5253500	7.543
CD156_Cont02	5253000	5254000	7.092
CD156_Cont02	5253500	5254500	6.288
CD156_Cont02	5254000	5255000	5.841
CD156_Cont02	5254500	5255500	3.706
CD156_Cont02	5255000	5256000	1.49
CD156_Cont02	5255500	5256500	0.55
CD156_Cont02	5256000	5257000	1.167
CD156_Cont02	5256500	5257500	2.094
CD156_Cont02	5257000	5258000	3.702
CD156_Cont02	5257500	5258500	4.602
CD156_Cont02	5258000	5259000	6.9
CD156_Cont02	5258500	5259500	9.468
CD156_Cont02	5259000	5260000	5.184
CD156_Cont02	5259500	5260500	3.879
CD156_Cont02	5260000	5261000	4.537
CD156_Cont02	5260500	5261500	3.838
CD156_Cont02	5261000	5262000	6.114
CD156_Cont02	5261500	5262500	9.321
CD156_Cont02	5262000	5263000	6.719
CD156_Cont02	5262500	5263500	2.305
CD156_Cont02	5263000	5264000	1.615
CD156_Cont02	5263500	5264500	0
CD156_Cont02	5264000	5265000	0.414
CD156_Cont02	5264500	5265500	0.479
CD156_Cont02	5265000	5266000	0.203
CD156_Cont02	5265500	5266500	0.138
CD156_Cont02	5266000	5267000	0.274
CD156_Cont02	5266500	5267500	1.251
CD156_Cont02	5267000	5268000	3.414
CD156_Cont02	5267500	5268500	9.183
CD156_Cont02	5268000	5269000	9.931
CD156_Cont02	5268500	5269500	3.424
CD156_Cont02	5269000	5270000	2.432
CD156_Cont02	5269500	5270500	4.22
CD156_Cont02	5270000	5271000	4.745
CD156_Cont02	5270500	5271500	3.996
CD156_Cont02	5271000	5272000	2.365
CD156_Cont02	5271500	5272500	1.929
CD156_Cont02	5272000	5273000	0.995
CD156_Cont02	5272500	5273500	0.153
CD156_Cont02	5273000	5274000	0.979
CD156_Cont02	5273500	5274500	2.45
CD156_Cont02	5274000	5275000	3.213
CD156_Cont02	5274500	5275500	3.829
CD156_Cont02	5275000	5276000	4.456
CD156_Cont02	5275500	5276500	3.283
CD156_Cont02	5276000	5277000	1.526
CD156_Cont02	5276500	5277500	1.414
CD156_Cont02	5277000	5278000	3.247
CD156_Cont02	5277500	5278500	4.667
CD156_Cont02	5278000	5279000	3.432
CD156_Cont02	5278500	5279500	2.385
CD156_Cont02	5279000	5280000	3.429
CD156_Cont02	5279500	5280500	3.689
CD156_Cont02	5280000	5281000	3.107
CD156_Cont02	5280500	5281500	1.679
CD156_Cont02	5281000	5282000	2.49
CD156_Cont02	5281500	5282500	2.483
CD156_Cont02	5282000	5283000	0.831
CD156_Cont02	5282500	5283500	1.339
CD156_Cont02	5283000	5284000	1.116
CD156_Cont02	5283500	5284500	2.605
CD156_Cont02	5284000	5285000	3.266
CD156_Cont02	5284500	5285500	1.989
CD156_Cont02	5285000	5286000	1.325
CD156_Cont02	5285500	5286500	2.31
CD156_Cont02	5286000	5287000	3.086
CD156_Cont02	5286500	5287500	2.899
CD156_Cont02	5287000	5288000	4.267
CD156_Cont02	5287500	5288500	6.816
CD156_Cont02	5288000	5289000	4.067
CD156_Cont02	5288500	5289500	0.962
CD156_Cont02	5289000	5290000	4.527
CD156_Cont02	5289500	5290500	5.107
CD156_Cont02	5290000	5291000	2.567
CD156_Cont02	5290500	5291500	1.418
CD156_Cont02	5291000	5292000	1.565
CD156_Cont02	5291500	5292500	1.989
CD156_Cont02	5292000	5293000	2.198
CD156_Cont02	5292500	5293500	1.381
CD156_Cont02	5293000	5294000	2.632
CD156_Cont02	5293500	5294500	3.082
CD156_Cont02	5294000	5295000	2.63
CD156_Cont02	5294500	5295500	3.45
CD156_Cont02	5295000	5296000	2.221
CD156_Cont02	5295500	5296500	1.295
CD156_Cont02	5296000	5297000	3.014
CD156_Cont02	5296500	5297500	4.401
CD156_Cont02	5297000	5298000	7.793
CD156_Cont02	5297500	5298500	11.321
CD156_Cont02	5298000	5299000	7.228
CD156_Cont02	5298500	5299500	4.964
CD156_Cont02	5299000	5300000	4.264
CD156_Cont02	5299500	5300500	2.123
CD156_Cont02	5300000	5301000	1.903
CD156_Cont02	5300500	5301500	1.189
CD156_Cont02	5301000	5302000	3.558
CD156_Cont02	5301500	5302500	7.114
CD156_Cont02	5302000	5303000	4.864
CD156_Cont02	5302500	5303500	2.532
CD156_Cont02	5303000	5304000	6.099
CD156_Cont02	5303500	5304500	8.522
CD156_Cont02	5304000	5305000	3.787
CD156_Cont02	5304500	5305500	3.322
CD156_Cont02	5305000	5306000	3.584
CD156_Cont02	5305500	5306500	3.782
CD156_Cont02	5306000	5307000	4.342
CD156_Cont02	5306500	5307500	2.454
CD156_Cont02	5307000	5308000	4.291
CD156_Cont02	5307500	5308500	4.807
CD156_Cont02	5308000	5309000	5.309
CD156_Cont02	5308500	5309500	3.731
CD156_Cont02	5309000	5310000	1.647
CD156_Cont02	5309500	5310500	4.842
CD156_Cont02	5310000	5311000	9.571
CD156_Cont02	5310500	5311500	10.68
CD156_Cont02	5311000	5312000	6.237
CD156_Cont02	5311500	5312500	1.501
CD156_Cont02	5312000	5313000	2.005
CD156_Cont02	5312500	5313500	5.861
CD156_Cont02	5313000	5314000	6.513
CD156_Cont02	5313500	5314500	2.584
CD156_Cont02	5314000	5315000	0.065
CD156_Cont02	5314500	5315500	0
CD156_Cont02	5315000	5316000	0
CD156_Cont02	5315500	5316500	3.184
CD156_Cont02	5316000	5317000	13.777
CD156_Cont02	5316500	5317500	12.599
CD156_Cont02	5317000	5318000	5.593
CD156_Cont02	5317500	5318500	7.51
CD156_Cont02	5318000	5319000	6.243
CD156_Cont02	5318500	5319500	5.56
CD156_Cont02	5319000	5320000	6.398
CD156_Cont02	5319500	5320500	3.915
CD156_Cont02	5320000	5321000	4.833
CD156_Cont02	5320500	5321500	5.351
CD156_Cont02	5321000	5322000	3.39
CD156_Cont02	5321500	5322500	5.9
CD156_Cont02	5322000	5323000	5.977
CD156_Cont02	5322500	5323500	5.019
CD156_Cont02	5323000	5324000	4.221
CD156_Cont02	5323500	5324500	2.639
CD156_Cont02	5324000	5325000	6.326
CD156_Cont02	5324500	5325500	5.081
CD156_Cont02	5325000	5326000	0.413
CD156_Cont02	5325500	5326500	2.868
CD156_Cont02	5326000	5327000	6.386
CD156_Cont02	5326500	5327500	6.985
CD156_Cont02	5327000	5328000	4.357
CD156_Cont02	5327500	5328500	3.741
CD156_Cont02	5328000	5329000	3.979
CD156_Cont02	5328500	5329500	3.536
CD156_Cont02	5329000	5330000	2.312
CD156_Cont02	5329500	5330500	2.897
CD156_Cont02	5330000	5331000	3.815
CD156_Cont02	5330500	5331500	3.42
CD156_Cont02	5331000	5332000	8.022
CD156_Cont02	5331500	5332500	8.904
CD156_Cont02	5332000	5333000	6.41
CD156_Cont02	5332500	5333500	5.755
CD156_Cont02	5333000	5334000	9.717
CD156_Cont02	5333500	5334500	12.911
CD156_Cont02	5334000	5335000	11.909
CD156_Cont02	5334500	5335500	9.403
CD156_Cont02	5335000	5336000	7.326
CD156_Cont02	5335500	5336500	8.001
CD156_Cont02	5336000	5337000	9.707
CD156_Cont02	5336500	5337500	7.857
CD156_Cont02	5337000	5338000	7.234
CD156_Cont02	5337500	5338500	9.69
CD156_Cont02	5338000	5339000	9.083
CD156_Cont02	5338500	5339500	9.486
CD156_Cont02	5339000	5340000	11.988
CD156_Cont02	5339500	5340500	17.79
CD156_Cont02	5340000	5341000	17.255
CD156_Cont02	5340500	5341500	19.652
CD156_Cont02	5341000	5342000	17.623
CD156_Cont02	5341500	5342500	7.496
CD156_Cont02	5342000	5343000	3.617
CD156_Cont02	5342500	5343500	1.566
CD156_Cont02	5343000	5344000	3.458
CD156_Cont02	5343500	5344500	4.994
CD156_Cont02	5344000	5345000	2.976
CD156_Cont02	5344500	5345500	1.871
CD156_Cont02	5345000	5346000	2.716
CD156_Cont02	5345500	5346500	1.48
CD156_Cont02	5346000	5347000	2.397
CD156_Cont02	5346500	5347500	5.435
CD156_Cont02	5347000	5348000	6.573
CD156_Cont02	5347500	5348500	3.999
CD156_Cont02	5348000	5349000	2.766
CD156_Cont02	5348500	5349500	2.578
CD156_Cont02	5349000	5350000	0.43
CD156_Cont02	5349500	5350500	1.837
CD156_Cont02	5350000	5351000	4.827
CD156_Cont02	5350500	5351500	4.948
CD156_Cont02	5351000	5352000	3.122
CD156_Cont02	5351500	5352500	2.59
CD156_Cont02	5352000	5353000	4.911
CD156_Cont02	5352500	5353500	6.42
CD156_Cont02	5353000	5354000	5.22
CD156_Cont02	5353500	5354500	3.653
CD156_Cont02	5354000	5355000	1.713
CD156_Cont02	5354500	5355500	1.196
CD156_Cont02	5355000	5356000	2.064
CD156_Cont02	5355500	5356500	1.427
CD156_Cont02	5356000	5357000	2.613
CD156_Cont02	5356500	5357500	7.415
CD156_Cont02	5357000	5358000	6.934
CD156_Cont02	5357500	5358500	4.995
CD156_Cont02	5358000	5359000	6.963
CD156_Cont02	5358500	5359500	9.414
CD156_Cont02	5359000	5360000	9.042
CD156_Cont02	5359500	5360500	3.668
CD156_Cont02	5360000	5361000	0.432
CD156_Cont02	5360500	5361500	6.155
CD156_Cont02	5361000	5362000	7.776
CD156_Cont02	5361500	5362500	2.241
CD156_Cont02	5362000	5363000	0.788
CD156_Cont02	5362500	5363500	3.248
CD156_Cont02	5363000	5364000	3.959
CD156_Cont02	5363500	5364500	3.839
CD156_Cont02	5364000	5365000	5.775
CD156_Cont02	5364500	5365500	5.402
CD156_Cont02	5365000	5366000	3.748
CD156_Cont02	5365500	5366500	5.066
CD156_Cont02	5366000	5367000	5.656
CD156_Cont02	5366500	5367500	3.36
CD156_Cont02	5367000	5368000	2.005
CD156_Cont02	5367500	5368500	2.189
CD156_Cont02	5368000	5369000	2.043
CD156_Cont02	5368500	5369500	3.101
CD156_Cont02	5369000	5370000	3.459
CD156_Cont02	5369500	5370500	1.929
CD156_Cont02	5370000	5371000	2.861
CD156_Cont02	5370500	5371500	2.603
CD156_Cont02	5371000	5372000	2.766
CD156_Cont02	5371500	5372500	3.808
CD156_Cont02	5372000	5373000	2.53
CD156_Cont02	5372500	5373500	1.82
CD156_Cont02	5373000	5374000	5.91
CD156_Cont02	5373500	5374500	7.372
CD156_Cont02	5374000	5375000	4.182
CD156_Cont02	5374500	5375500	2.922
CD156_Cont02	5375000	5376000	2.969
CD156_Cont02	5375500	5376500	7.621
CD156_Cont02	5376000	5377000	8.495
CD156_Cont02	5376500	5377500	6.592
CD156_Cont02	5377000	5378000	4.932
CD156_Cont02	5377500	5378500	2.459
CD156_Cont02	5378000	5379000	5.469
CD156_Cont02	5378500	5379500	6.908
CD156_Cont02	5379000	5380000	4.969
CD156_Cont02	5379500	5380500	4.751
CD156_Cont02	5380000	5381000	3.219
CD156_Cont02	5380500	5381500	1.299
CD156_Cont02	5381000	5382000	2.506
CD156_Cont02	5381500	5382500	5.228
CD156_Cont02	5382000	5383000	5.886
CD156_Cont02	5382500	5383500	3.859
CD156_Cont02	5383000	5384000	1.437
CD156_Cont02	5383500	5384500	0
CD156_Cont02	5384000	5385000	0
CD156_Cont02	5384500	5385500	0
CD156_Cont02	5385000	5386000	0.083
CD156_Cont02	5385500	5386500	0.784
CD156_Cont02	5386000	5387000	2.208
CD156_Cont02	5386500	5387500	2.235
CD156_Cont02	5387000	5388000	0.894
CD156_Cont02	5387500	5388500	1.546
CD156_Cont02	5388000	5389000	3.004
CD156_Cont02	5388500	5389500	2.142
CD156_Cont02	5389000	5390000	0.656
CD156_Cont02	5389500	5390500	1.659
CD156_Cont02	5390000	5391000	4.223
CD156_Cont02	5390500	5391500	4.793
CD156_Cont02	5391000	5392000	4.115
CD156_Cont02	5391500	5392500	2.024
CD156_Cont02	5392000	5393000	2.194
CD156_Cont02	5392500	5393500	3.51
CD156_Cont02	5393000	5394000	3.539
CD156_Cont02	5393500	5394500	4.633
CD156_Cont02	5394000	5395000	6.851
CD156_Cont02	5394500	5395500	4.899
CD156_Cont02	5395000	5396000	3.938
CD156_Cont02	5395500	5396500	4.992
CD156_Cont02	5396000	5397000	3.522
CD156_Cont02	5396500	5397500	2.56
CD156_Cont02	5397000	5398000	1.423
CD156_Cont02	5397500	5398500	6.842
CD156_Cont02	5398000	5399000	7.478
CD156_Cont02	5398500	5399500	2.182
CD156_Cont02	5399000	5400000	3.041
CD156_Cont02	5399500	5400500	9.337
CD156_Cont02	5400000	5401000	9.419
CD156_Cont02	5400500	5401500	2.588
CD156_Cont02	5401000	5402000	1.264
CD156_Cont02	5401500	5402500	2.059
CD156_Cont02	5402000	5403000	2.966
CD156_Cont02	5402500	5403500	5.031
CD156_Cont02	5403000	5404000	4.88
CD156_Cont02	5403500	5404500	5.314
CD156_Cont02	5404000	5405000	5.161
CD156_Cont02	5404500	5405500	2.83
CD156_Cont02	5405000	5406000	1.286
CD156_Cont02	5405500	5406500	3.372
CD156_Cont02	5406000	5407000	3.827
CD156_Cont02	5406500	5407500	1.612
CD156_Cont02	5407000	5408000	2.461
CD156_Cont02	5407500	5408500	3.496
CD156_Cont02	5408000	5409000	2.746
CD156_Cont02	5408500	5409500	4.922
CD156_Cont02	5409000	5410000	5.38
CD156_Cont02	5409500	5410500	2.234
CD156_Cont02	5410000	5411000	2.189
CD156_Cont02	5410500	5411500	2.582
CD156_Cont02	5411000	5412000	6.64
CD156_Cont02	5411500	5412500	7.393
CD156_Cont02	5412000	5413000	2.893
CD156_Cont02	5412500	5413500	2.748
CD156_Cont02	5413000	5414000	2.038
CD156_Cont02	5413500	5414500	0.985
CD156_Cont02	5414000	5415000	2.499
CD156_Cont02	5414500	5415500	4.447
CD156_Cont02	5415000	5416000	3.904
CD156_Cont02	5415500	5416500	0.971
CD156_Cont02	5416000	5417000	0.959
CD156_Cont02	5416500	5417500	2
CD156_Cont02	5417000	5418000	1.419
CD156_Cont02	5417500	5418500	0.378
CD156_Cont02	5418000	5419000	0.14
CD156_Cont02	5418500	5419500	0.14
CD156_Cont02	5419000	5420000	0
CD156_Cont02	5419500	5420500	0
CD156_Cont02	5420000	5421000	1.919
CD156_Cont02	5420500	5421500	3.068
CD156_Cont02	5421000	5422000	6.607
CD156_Cont02	5421500	5422500	7.342
CD156_Cont02	5422000	5423000	5.424
CD156_Cont02	5422500	5423500	6.449
CD156_Cont02	5423000	5424000	4.676
CD156_Cont02	5423500	5424500	5.664
CD156_Cont02	5424000	5425000	7.367
CD156_Cont02	5424500	5425500	6.428
CD156_Cont02	5425000	5426000	3.327
CD156_Cont02	5425500	5426500	2.29
CD156_Cont02	5426000	5427000	3.576
CD156_Cont02	5426500	5427500	4.011
CD156_Cont02	5427000	5428000	3.851
CD156_Cont02	5427500	5428500	6.634
CD156_Cont02	5428000	5429000	5.751
CD156_Cont02	5428500	5429500	1.691
CD156_Cont02	5429000	5430000	7.136
CD156_Cont02	5429500	5430500	11.92
CD156_Cont02	5430000	5431000	12.048
CD156_Cont02	5430500	5431500	10.531
CD156_Cont02	5431000	5432000	6.909
CD156_Cont02	5431500	5432500	5.492
CD156_Cont02	5432000	5433000	4.82
CD156_Cont02	5432500	5433500	5.683
CD156_Cont02	5433000	5434000	7.441
CD156_Cont02	5433500	5434500	7.312
CD156_Cont02	5434000	5435000	7.8
CD156_Cont02	5434500	5435500	9.812
CD156_Cont02	5435000	5436000	8.747
CD156_Cont02	5435500	5436500	7.633
CD156_Cont02	5436000	5437000	6.326
CD156_Cont02	5436500	5437500	6.663
CD156_Cont02	5437000	5438000	10.006
CD156_Cont02	5437500	5438500	7.436
CD156_Cont02	5438000	5439000	5.222
CD156_Cont02	5438500	5439500	6.371
CD156_Cont02	5439000	5440000	4.503
CD156_Cont02	5439500	5440500	2.285
CD156_Cont02	5440000	5441000	4.089
CD156_Cont02	5440500	5441500	9.696
CD156_Cont02	5441000	5442000	10.651
CD156_Cont02	5441500	5442500	7.816
CD156_Cont02	5442000	5443000	8.692
CD156_Cont02	5442500	5443500	6.697
CD156_Cont02	5443000	5444000	4.784
CD156_Cont02	5443500	5444500	7.285
CD156_Cont02	5444000	5445000	6.413
CD156_Cont02	5444500	5445500	5.186
CD156_Cont02	5445000	5446000	5.777
CD156_Cont02	5445500	5446500	4.469
CD156_Cont02	5446000	5447000	4.074
CD156_Cont02	5446500	5447500	12.705
CD156_Cont02	5447000	5448000	17.284
CD156_Cont02	5447500	5448500	11.009
CD156_Cont02	5448000	5449000	10.712
CD156_Cont02	5448500	5449500	12.562
CD156_Cont02	5449000	5450000	10.61
CD156_Cont02	5449500	5450500	4.678
CD156_Cont02	5450000	5451000	0.39
CD156_Cont02	5450500	5451500	1.919
CD156_Cont02	5451000	5452000	7.534
CD156_Cont02	5451500	5452500	6.964
CD156_Cont02	5452000	5453000	4.539
CD156_Cont02	5452500	5453500	5.757
CD156_Cont02	5453000	5454000	3.336
CD156_Cont02	5453500	5454500	2.814
CD156_Cont02	5454000	5455000	3.023
CD156_Cont02	5454500	5455500	3.242
CD156_Cont02	5455000	5456000	4.339
CD156_Cont02	5455500	5456500	5.242
CD156_Cont02	5456000	5457000	4.157
CD156_Cont02	5456500	5457500	2.062
CD156_Cont02	5457000	5458000	2.924
CD156_Cont02	5457500	5458500	4.268
CD156_Cont02	5458000	5459000	2.625
CD156_Cont02	5458500	5459500	4.809
CD156_Cont02	5459000	5460000	12.505
CD156_Cont02	5459500	5460500	8.169
CD156_Cont02	5460000	5461000	2.247
CD156_Cont02	5460500	5461500	2.211
CD156_Cont02	5461000	5462000	1.536
CD156_Cont02	5461500	5462500	3.192
CD156_Cont02	5462000	5463000	3.688
CD156_Cont02	5462500	5463500	3.564
CD156_Cont02	5463000	5464000	2.018
CD156_Cont02	5463500	5464500	2.167
CD156_Cont02	5464000	5465000	2.914
CD156_Cont02	5464500	5465500	4.435
CD156_Cont02	5465000	5466000	4.589
CD156_Cont02	5465500	5466500	1.799
CD156_Cont02	5466000	5467000	1.533
CD156_Cont02	5466500	5467500	3.939
CD156_Cont02	5467000	5468000	5.318
CD156_Cont02	5467500	5468500	5.303
CD156_Cont02	5468000	5469000	4.928
CD156_Cont02	5468500	5469500	3.025
CD156_Cont02	5469000	5470000	2.575
CD156_Cont02	5469500	5470500	6.098
CD156_Cont02	5470000	5471000	6.696
CD156_Cont02	5470500	5471500	3.125
CD156_Cont02	5471000	5472000	1.774
CD156_Cont02	5471500	5472500	1.595
CD156_Cont02	5472000	5473000	4.545
CD156_Cont02	5472500	5473500	6.367
CD156_Cont02	5473000	5474000	3.698
CD156_Cont02	5473500	5474500	3.857
CD156_Cont02	5474000	5475000	3.867
CD156_Cont02	5474500	5475500	3.165
CD156_Cont02	5475000	5476000	10.492
CD156_Cont02	5475500	5476500	9.776
CD156_Cont02	5476000	5477000	3.496
CD156_Cont02	5476500	5477500	2.514
CD156_Cont02	5477000	5478000	2.922
CD156_Cont02	5477500	5478500	4.934
CD156_Cont02	5478000	5479000	2.801
CD156_Cont02	5478500	5479500	1.358
CD156_Cont02	5479000	5480000	1.95
CD156_Cont02	5479500	5480500	4.438
CD156_Cont02	5480000	5481000	6.948
CD156_Cont02	5480500	5481500	4.392
CD156_Cont02	5481000	5482000	2.328
CD156_Cont02	5481500	5482500	4.833
CD156_Cont02	5482000	5483000	6.042
CD156_Cont02	5482500	5483500	5.825
CD156_Cont02	5483000	5484000	3.352
CD156_Cont02	5483500	5484500	2.197
CD156_Cont02	5484000	5485000	6.614
CD156_Cont02	5484500	5485500	5.823
CD156_Cont02	5485000	5486000	4.478
CD156_Cont02	5485500	5486500	4.936
CD156_Cont02	5486000	5487000	2.741
CD156_Cont02	5486500	5487500	1.226
CD156_Cont02	5487000	5488000	1.016
CD156_Cont02	5487500	5488500	2.654
CD156_Cont02	5488000	5489000	2.068
CD156_Cont02	5488500	5489500	1.509
CD156_Cont02	5489000	5490000	4.196
CD156_Cont02	5489500	5490500	4.338
CD156_Cont02	5490000	5491000	3.065
CD156_Cont02	5490500	5491500	4.524
CD156_Cont02	5491000	5492000	2.834
CD156_Cont02	5491500	5492500	0
CD156_Cont02	5492000	5493000	1.079
CD156_Cont02	5492500	5493500	3.053
CD156_Cont02	5493000	5494000	2.159
CD156_Cont02	5493500	5494500	2.634
CD156_Cont02	5494000	5495000	5.729
CD156_Cont02	5494500	5495500	6.802
CD156_Cont02	5495000	5496000	3.783
CD156_Cont02	5495500	5496500	3.424
CD156_Cont02	5496000	5497000	4.044
CD156_Cont02	5496500	5497500	2.425
CD156_Cont02	5497000	5498000	3.685
CD156_Cont02	5497500	5498500	5.136
CD156_Cont02	5498000	5499000	7.316
CD156_Cont02	5498500	5499500	7.319
CD156_Cont02	5499000	5500000	4.784
CD156_Cont02	5499500	5500500	3.1
CD156_Cont02	5500000	5501000	1.67
CD156_Cont02	5500500	5501500	4.388
CD156_Cont02	5501000	5502000	4.461
CD156_Cont02	5501500	5502500	3.809
CD156_Cont02	5502000	5503000	3.917
CD156_Cont02	5502500	5503500	2.236
CD156_Cont02	5503000	5504000	1.934
CD156_Cont02	5503500	5504500	0.235
CD156_Cont02	5504000	5505000	1.715
CD156_Cont02	5504500	5505500	2.135
CD156_Cont02	5505000	5506000	3.1
CD156_Cont02	5505500	5506500	3.917
CD156_Cont02	5506000	5507000	3.24
CD156_Cont02	5506500	5507500	3.011
CD156_Cont02	5507000	5508000	2.18
CD156_Cont02	5507500	5508500	2.449
CD156_Cont02	5508000	5509000	2.291
CD156_Cont02	5508500	5509500	3.751
CD156_Cont02	5509000	5510000	3.175
CD156_Cont02	5509500	5510500	1.239
CD156_Cont02	5510000	5511000	1.191
CD156_Cont02	5510500	5511500	2.764
CD156_Cont02	5511000	5512000	4.016
CD156_Cont02	5511500	5512500	5.92
CD156_Cont02	5512000	5513000	9.839
CD156_Cont02	5512500	5513500	8.754
CD156_Cont02	5513000	5514000	6.336
CD156_Cont02	5513500	5514500	5.412
CD156_Cont02	5514000	5515000	5.452
CD156_Cont02	5514500	5515500	4.225
CD156_Cont02	5515000	5516000	4.408
CD156_Cont02	5515500	5516500	6.192
CD156_Cont02	5516000	5517000	4.231
CD156_Cont02	5516500	5517500	2.789
CD156_Cont02	5517000	5518000	3.116
CD156_Cont02	5517500	5518500	2.45
CD156_Cont02	5518000	5519000	3.263
CD156_Cont02	5518500	5519500	4.428
CD156_Cont02	5519000	5520000	4.991
CD156_Cont02	5519500	5520500	4.709
CD156_Cont02	5520000	5521000	2.795
CD156_Cont02	5520500	5521500	2.756
CD156_Cont02	5521000	5522000	8.716
CD156_Cont02	5521500	5522500	10.485
CD156_Cont02	5522000	5523000	5.498
CD156_Cont02	5522500	5523500	5.818
CD156_Cont02	5523000	5524000	7.681
CD156_Cont02	5523500	5524500	5.455
CD156_Cont02	5524000	5525000	4.427
CD156_Cont02	5524500	5525500	4.033
CD156_Cont02	5525000	5526000	2.687
CD156_Cont02	5525500	5526500	8.109
CD156_Cont02	5526000	5527000	9.223
CD156_Cont02	5526500	5527500	7.129
CD156_Cont02	5527000	5528000	7.083
CD156_Cont02	5527500	5528500	8.516
CD156_Cont02	5528000	5529000	7.822
CD156_Cont02	5528500	5529500	2.789
CD156_Cont02	5529000	5530000	3.309
CD156_Cont02	5529500	5530500	3.732
CD156_Cont02	5530000	5531000	3.062
CD156_Cont02	5530500	5531500	5.115
CD156_Cont02	5531000	5532000	5.625
CD156_Cont02	5531500	5532500	5.469
CD156_Cont02	5532000	5533000	3.665
CD156_Cont02	5532500	5533500	1.383
CD156_Cont02	5533000	5534000	7.277
CD156_Cont02	5533500	5534500	9.11
CD156_Cont02	5534000	5535000	3.876
CD156_Cont02	5534500	5535500	3.472
CD156_Cont02	5535000	5536000	5.493
CD156_Cont02	5535500	5536500	3.801
CD156_Cont02	5536000	5537000	3.031
CD156_Cont02	5536500	5537500	4.319
CD156_Cont02	5537000	5538000	5.858
CD156_Cont02	5537500	5538500	10.555
CD156_Cont02	5538000	5539000	7.073
CD156_Cont02	5538500	5539500	3.533
CD156_Cont02	5539000	5540000	4.921
CD156_Cont02	5539500	5540500	3.335
CD156_Cont02	5540000	5541000	5.723
CD156_Cont02	5540500	5541500	6.672
CD156_Cont02	5541000	5542000	3.684
CD156_Cont02	5541500	5542500	5.9
CD156_Cont02	5542000	5543000	12.598
CD156_Cont02	5542500	5543500	9.196
CD156_Cont02	5543000	5544000	4.446
CD156_Cont02	5543500	5544500	5.46
CD156_Cont02	5544000	5545000	6.859
CD156_Cont02	5544500	5545500	7.09
CD156_Cont02	5545000	5546000	10.401
CD156_Cont02	5545500	5546500	8.369
CD156_Cont02	5546000	5547000	2.497
CD156_Cont02	5546500	5547500	3.26
CD156_Cont02	5547000	5548000	4.232
CD156_Cont02	5547500	5548500	5.674
CD156_Cont02	5548000	5549000	2.574
CD156_Cont02	5548500	5549500	0
CD156_Cont02	5549000	5550000	0
CD156_Cont02	5549500	5550500	3.082
CD156_Cont02	5550000	5551000	3.649
CD156_Cont02	5550500	5551500	1.742
CD156_Cont02	5551000	5552000	3.001
CD156_Cont02	5551500	5552500	3.04
CD156_Cont02	5552000	5553000	3.687
CD156_Cont02	5552500	5553500	5.512
CD156_Cont02	5553000	5554000	4.127
CD156_Cont02	5553500	5554500	5.278
CD156_Cont02	5554000	5555000	5.119
CD156_Cont02	5554500	5555500	1.635
CD156_Cont02	5555000	5556000	2.976
CD156_Cont02	5555500	5556500	3.489
CD156_Cont02	5556000	5557000	5.472
CD156_Cont02	5556500	5557500	5.693
CD156_Cont02	5557000	5558000	3.468
CD156_Cont02	5557500	5558500	3.28
CD156_Cont02	5558000	5559000	1.979
CD156_Cont02	5558500	5559500	5.579
CD156_Cont02	5559000	5560000	7.877
CD156_Cont02	5559500	5560500	3.471
CD156_Cont02	5560000	5561000	2.786
CD156_Cont02	5560500	5561500	4.365
CD156_Cont02	5561000	5562000	3.844
CD156_Cont02	5561500	5562500	3.152
CD156_Cont02	5562000	5563000	5.194
CD156_Cont02	5562500	5563500	6.64
CD156_Cont02	5563000	5564000	4.144
CD156_Cont02	5563500	5564500	2.898
CD156_Cont02	5564000	5565000	3.081
CD156_Cont02	5564500	5565500	3.235
CD156_Cont02	5565000	5566000	3.419
CD156_Cont02	5565500	5566500	4.437
CD156_Cont02	5566000	5567000	2.907
CD156_Cont02	5566500	5567500	4.589
CD156_Cont02	5567000	5568000	7.232
CD156_Cont02	5567500	5568500	4.003
CD156_Cont02	5568000	5569000	1.9
CD156_Cont02	5568500	5569500	5.659
CD156_Cont02	5569000	5570000	5.894
CD156_Cont02	5569500	5570500	3.318
CD156_Cont02	5570000	5571000	4.04
CD156_Cont02	5570500	5571500	1.872
CD156_Cont02	5571000	5572000	1.928
CD156_Cont02	5571500	5572500	6.307
CD156_Cont02	5572000	5573000	6.3
CD156_Cont02	5572500	5573500	3.343
CD156_Cont02	5573000	5574000	2.092
CD156_Cont02	5573500	5574500	2.901
CD156_Cont02	5574000	5575000	3.11
CD156_Cont02	5574500	5575500	6.606
CD156_Cont02	5575000	5576000	7.368
CD156_Cont02	5575500	5576500	2.454
CD156_Cont02	5576000	5577000	2.709
CD156_Cont02	5576500	5577500	4.577
CD156_Cont02	5577000	5578000	4.065
CD156_Cont02	5577500	5578500	2.601
CD156_Cont02	5578000	5579000	2.767
CD156_Cont02	5578500	5579500	3.794
CD156_Cont02	5579000	5580000	6.022
CD156_Cont02	5579500	5580500	7.395
CD156_Cont02	5580000	5581000	8.02
CD156_Cont02	5580500	5581500	9.758
CD156_Cont02	5581000	5582000	9.348
CD156_Cont02	5581500	5582500	6.268
CD156_Cont02	5582000	5583000	4.344
CD156_Cont02	5582500	5583500	2.365
CD156_Cont02	5583000	5584000	2.433
CD156_Cont02	5583500	5584500	4.033
CD156_Cont02	5584000	5585000	3.16
CD156_Cont02	5584500	5585500	3.388
CD156_Cont02	5585000	5586000	5.961
CD156_Cont02	5585500	5586500	6.008
CD156_Cont02	5586000	5587000	3.6
CD156_Cont02	5586500	5587500	2.478
CD156_Cont02	5587000	5588000	3.77
CD156_Cont02	5587500	5588500	4.393
CD156_Cont02	5588000	5589000	2.945
CD156_Cont02	5588500	5589500	1.953
CD156_Cont02	5589000	5590000	1.271
CD156_Cont02	5589500	5590500	2.87
CD156_Cont02	5590000	5591000	6.342
CD156_Cont02	5590500	5591500	7.881
CD156_Cont02	5591000	5592000	7.472
CD156_Cont02	5591500	5592500	4.207
CD156_Cont02	5592000	5593000	1.183
CD156_Cont02	5592500	5593500	1.86
CD156_Cont02	5593000	5594000	1.588
CD156_Cont02	5593500	5594500	2.403
CD156_Cont02	5594000	5595000	6.437
CD156_Cont02	5594500	5595500	5.78
CD156_Cont02	5595000	5596000	4.593
CD156_Cont02	5595500	5596500	4.651
CD156_Cont02	5596000	5597000	1.811
CD156_Cont02	5596500	5597500	2.745
CD156_Cont02	5597000	5598000	2.943
CD156_Cont02	5597500	5598500	0.515
CD156_Cont02	5598000	5599000	0.895
CD156_Cont02	5598500	5599500	1.428
CD156_Cont02	5599000	5600000	1.094
CD156_Cont02	5599500	5600500	0.448
CD156_Cont02	5600000	5601000	1.946
CD156_Cont02	5600500	5601500	2.813
CD156_Cont02	5601000	5602000	0.954
CD156_Cont02	5601500	5602500	0.332
CD156_Cont02	5602000	5603000	2.159
CD156_Cont02	5602500	5603500	2.594
CD156_Cont02	5603000	5604000	1.786
CD156_Cont02	5603500	5604500	1.094
CD156_Cont02	5604000	5605000	0
CD156_Cont02	5604500	5605500	0.981
CD156_Cont02	5605000	5606000	1.585
CD156_Cont02	5605500	5606500	2.621
CD156_Cont02	5606000	5607000	2.819
CD156_Cont02	5606500	5607500	2.069
CD156_Cont02	5607000	5608000	2.181
CD156_Cont02	5607500	5608500	1.501
CD156_Cont02	5608000	5609000	1.099
CD156_Cont02	5608500	5609500	0.512
CD156_Cont02	5609000	5610000	1.234
CD156_Cont02	5609500	5610500	1.513
CD156_Cont02	5610000	5611000	0.597
CD156_Cont02	5610500	5611500	2.233
CD156_Cont02	5611000	5612000	3.324
CD156_Cont02	5611500	5612500	2.541
CD156_Cont02	5612000	5613000	2.256
CD156_Cont02	5612500	5613500	1.124
CD156_Cont02	5613000	5614000	0.543
CD156_Cont02	5613500	5614500	4.99
CD156_Cont02	5614000	5615000	8.217
CD156_Cont02	5614500	5615500	4.72
CD156_Cont02	5615000	5616000	3.349
CD156_Cont02	5615500	5616500	3.673
CD156_Cont02	5616000	5617000	2.719
CD156_Cont02	5616500	5617500	3.057
CD156_Cont02	5617000	5618000	3.531
CD156_Cont02	5617500	5618500	3.968
CD156_Cont02	5618000	5619000	4.969
CD156_Cont02	5618500	5619500	5.23
CD156_Cont02	5619000	5620000	4.062
CD156_Cont02	5619500	5620500	5.468
CD156_Cont02	5620000	5621000	5.082
CD156_Cont02	5620500	5621500	4.008
CD156_Cont02	5621000	5622000	4.697
CD156_Cont02	5621500	5622500	5.6
CD156_Cont02	5622000	5623000	8.829
CD156_Cont02	5622500	5623500	10.505
CD156_Cont02	5623000	5624000	8.332
CD156_Cont02	5623500	5624500	5.177
CD156_Cont02	5624000	5625000	5.86
CD156_Cont02	5624500	5625500	6.649
CD156_Cont02	5625000	5626000	4.87
CD156_Cont02	5625500	5626500	4.744
CD156_Cont02	5626000	5627000	4.102
CD156_Cont02	5626500	5627500	1.807
CD156_Cont02	5627000	5628000	2.525
CD156_Cont02	5627500	5628500	10.036
CD156_Cont02	5628000	5629000	11.292
CD156_Cont02	5628500	5629500	6.347
CD156_Cont02	5629000	5630000	3.707
CD156_Cont02	5629500	5630500	3.554
CD156_Cont02	5630000	5631000	4.682
CD156_Cont02	5630500	5631500	7.79
CD156_Cont02	5631000	5632000	10.202
CD156_Cont02	5631500	5632500	7.06
CD156_Cont02	5632000	5633000	5.571
CD156_Cont02	5632500	5633500	5.674
CD156_Cont02	5633000	5634000	4.673
CD156_Cont02	5633500	5634500	3.082
CD156_Cont02	5634000	5635000	2.236
CD156_Cont02	5634500	5635500	1.761
CD156_Cont02	5635000	5636000	4.767
CD156_Cont02	5635500	5636500	6.899
CD156_Cont02	5636000	5637000	4.605
CD156_Cont02	5636500	5637500	5.412
CD156_Cont02	5637000	5638000	3.981
CD156_Cont02	5637500	5638500	1.248
CD156_Cont02	5638000	5639000	2.981
CD156_Cont02	5638500	5639500	4.63
CD156_Cont02	5639000	5640000	3.588
CD156_Cont02	5639500	5640500	3.665
CD156_Cont02	5640000	5641000	3.965
CD156_Cont02	5640500	5641500	3.243
CD156_Cont02	5641000	5642000	2.589
CD156_Cont02	5641500	5642500	0.631
CD156_Cont02	5642000	5643000	1.745
CD156_Cont02	5642500	5643500	2.663
CD156_Cont02	5643000	5644000	2.537
CD156_Cont02	5643500	5644500	2.62
CD156_Cont02	5644000	5645000	1.248
CD156_Cont02	5644500	5645500	0.47
CD156_Cont02	5645000	5646000	1.422
CD156_Cont02	5645500	5646500	1.097
CD156_Cont02	5646000	5647000	2.692
CD156_Cont02	5646500	5647500	6.605
CD156_Cont02	5647000	5648000	6.721
CD156_Cont02	5647500	5648500	8.26
CD156_Cont02	5648000	5649000	9.758
CD156_Cont02	5648500	5649500	5.3
CD156_Cont02	5649000	5650000	1.87
CD156_Cont02	5649500	5650500	3.688
CD156_Cont02	5650000	5651000	4.56
CD156_Cont02	5650500	5651500	5.05
CD156_Cont02	5651000	5652000	5.375
CD156_Cont02	5651500	5652500	4.347
CD156_Cont02	5652000	5653000	3.134
CD156_Cont02	5652500	5653500	6.785
CD156_Cont02	5653000	5654000	9.522
CD156_Cont02	5653500	5654500	5.991
CD156_Cont02	5654000	5655000	6.495
CD156_Cont02	5654500	5655500	6.631
CD156_Cont02	5655000	5656000	4.085
CD156_Cont02	5655500	5656500	4.818
CD156_Cont02	5656000	5657000	4.496
CD156_Cont02	5656500	5657500	3.801
CD156_Cont02	5657000	5658000	3.589
CD156_Cont02	5657500	5658500	3.035
CD156_Cont02	5658000	5659000	2.965
CD156_Cont02	5658500	5659500	3.51
CD156_Cont02	5659000	5660000	4.897
CD156_Cont02	5659500	5660500	2.667
CD156_Cont02	5660000	5661000	1.264
CD156_Cont02	5660500	5661500	1.257
CD156_Cont02	5661000	5662000	1.203
CD156_Cont02	5661500	5662500	1.701
CD156_Cont02	5662000	5663000	2.733
CD156_Cont02	5662500	5663500	3.673
CD156_Cont02	5663000	5664000	9.235
CD156_Cont02	5663500	5664500	7.851
CD156_Cont02	5664000	5665000	1.162
CD156_Cont02	5664500	5665500	0.924
CD156_Cont02	5665000	5666000	1.117
CD156_Cont02	5665500	5666500	1.875
CD156_Cont02	5666000	5667000	2.379
CD156_Cont02	5666500	5667500	1.483
CD156_Cont02	5667000	5668000	1.579
CD156_Cont02	5667500	5668500	3.861
CD156_Cont02	5668000	5669000	4.127
CD156_Cont02	5668500	5669500	2.109
CD156_Cont02	5669000	5670000	3.379
CD156_Cont02	5669500	5670500	3.508
CD156_Cont02	5670000	5671000	5.507
CD156_Cont02	5670500	5671500	5.114
CD156_Cont02	5671000	5672000	0.248
CD156_Cont02	5671500	5672500	0.749
CD156_Cont02	5672000	5673000	6.956
CD156_Cont02	5672500	5673500	9.17
CD156_Cont02	5673000	5674000	4.415
CD156_Cont02	5673500	5674500	2.816
CD156_Cont02	5674000	5675000	3.915
CD156_Cont02	5674500	5675500	5.042
CD156_Cont02	5675000	5676000	5.521
CD156_Cont02	5675500	5676500	3.999
CD156_Cont02	5676000	5677000	3.578
CD156_Cont02	5676500	5677500	3.193
CD156_Cont02	5677000	5678000	6.828
CD156_Cont02	5677500	5678500	12.172
CD156_Cont02	5678000	5679000	7.778
CD156_Cont02	5678500	5679500	3.769
CD156_Cont02	5679000	5680000	2.945
CD156_Cont02	5679500	5680500	2.234
CD156_Cont02	5680000	5681000	1.168
CD156_Cont02	5680500	5681500	2.339
CD156_Cont02	5681000	5682000	3.061
CD156_Cont02	5681500	5682500	2.145
CD156_Cont02	5682000	5683000	3.778
CD156_Cont02	5682500	5683500	3.507
CD156_Cont02	5683000	5684000	2.676
CD156_Cont02	5683500	5684500	2.558
CD156_Cont02	5684000	5685000	3.632
CD156_Cont02	5684500	5685500	3.645
CD156_Cont02	5685000	5686000	1.287
CD156_Cont02	5685500	5686500	1.208
CD156_Cont02	5686000	5687000	1.071
CD156_Cont02	5686500	5687500	5.381
CD156_Cont02	5687000	5688000	8.631
CD156_Cont02	5687500	5688500	4.606
CD156_Cont02	5688000	5689000	3.386
CD156_Cont02	5688500	5689500	4
CD156_Cont02	5689000	5690000	4.333
CD156_Cont02	5689500	5690500	4.86
CD156_Cont02	5690000	5691000	3.562
CD156_Cont02	5690500	5691500	4.325
CD156_Cont02	5691000	5692000	4.529
CD156_Cont02	5691500	5692500	1.75
CD156_Cont02	5692000	5693000	2.795
CD156_Cont02	5692500	5693500	2.625
CD156_Cont02	5693000	5694000	1.314
CD156_Cont02	5693500	5694500	6.884
CD156_Cont02	5694000	5695000	8.338
CD156_Cont02	5694500	5695500	2.977
CD156_Cont02	5695000	5696000	0.32
CD156_Cont02	5695500	5696500	1.846
CD156_Cont02	5696000	5697000	3.053
CD156_Cont02	5696500	5697500	2.308
CD156_Cont02	5697000	5698000	1.393
CD156_Cont02	5697500	5698500	0.911
CD156_Cont02	5698000	5699000	0.819
CD156_Cont02	5698500	5699500	1.969
CD156_Cont02	5699000	5700000	4.325
CD156_Cont02	5699500	5700500	3.242
CD156_Cont02	5700000	5701000	2.498
CD156_Cont02	5700500	5701500	3.46
CD156_Cont02	5701000	5702000	3.441
CD156_Cont02	5701500	5702500	4.018
CD156_Cont02	5702000	5703000	5.012
CD156_Cont02	5702500	5703500	7.08
CD156_Cont02	5703000	5704000	8.481
CD156_Cont02	5703500	5704500	6.047
CD156_Cont02	5704000	5705000	5.906
CD156_Cont02	5704500	5705500	8.99
CD156_Cont02	5705000	5706000	9.241
CD156_Cont02	5705500	5706500	11.843
CD156_Cont02	5706000	5707000	8.831
CD156_Cont02	5706500	5707500	3.7
CD156_Cont02	5707000	5708000	3.38
CD156_Cont02	5707500	5708500	5.541
CD156_Cont02	5708000	5709000	5.333
CD156_Cont02	5708500	5709500	3.446
CD156_Cont02	5709000	5710000	4.176
CD156_Cont02	5709500	5710500	3.592
CD156_Cont02	5710000	5711000	5.174
CD156_Cont02	5710500	5711500	7.409
CD156_Cont02	5711000	5712000	9.09
CD156_Cont02	5711500	5712500	5.839
CD156_Cont02	5712000	5713000	1.523
CD156_Cont02	5712500	5713500	0.861
CD156_Cont02	5713000	5714000	2.838
CD156_Cont02	5713500	5714500	9.612
CD156_Cont02	5714000	5715000	9.886
CD156_Cont02	5714500	5715500	2.929
CD156_Cont02	5715000	5716000	2.849
CD156_Cont02	5715500	5716500	3.431
CD156_Cont02	5716000	5717000	0.714
CD156_Cont02	5716500	5717500	3.757
CD156_Cont02	5717000	5718000	4.388
CD156_Cont02	5717500	5718500	1.95
CD156_Cont02	5718000	5719000	1.531
CD156_Cont02	5718500	5719500	0.347
CD156_Cont02	5719000	5720000	1.742
CD156_Cont02	5719500	5720500	3.309
CD156_Cont02	5720000	5721000	4.981
CD156_Cont02	5720500	5721500	4.255
CD156_Cont02	5721000	5722000	3.628
CD156_Cont02	5721500	5722500	2.964
CD156_Cont02	5722000	5723000	0.37
CD156_Cont02	5722500	5723500	2.674
CD156_Cont02	5723000	5724000	4.453
CD156_Cont02	5723500	5724500	7.388
CD156_Cont02	5724000	5725000	6.486
CD156_Cont02	5724500	5725500	3.217
CD156_Cont02	5725000	5726000	3.369
CD156_Cont02	5725500	5726500	2.953
CD156_Cont02	5726000	5727000	3.434
CD156_Cont02	5726500	5727500	2.737
CD156_Cont02	5727000	5728000	3.154
CD156_Cont02	5727500	5728500	2.472
CD156_Cont02	5728000	5729000	0.487
CD156_Cont02	5728500	5729500	0.858
CD156_Cont02	5729000	5730000	4.487
CD156_Cont02	5729500	5730500	6.686
CD156_Cont02	5730000	5731000	4.926
CD156_Cont02	5730500	5731500	3.201
CD156_Cont02	5731000	5732000	3.829
CD156_Cont02	5731500	5732500	7.886
CD156_Cont02	5732000	5733000	7.061
CD156_Cont02	5732500	5733500	3.902
CD156_Cont02	5733000	5734000	2.836
CD156_Cont02	5733500	5734500	6.299
CD156_Cont02	5734000	5735000	7.058
CD156_Cont02	5734500	5735500	3.944
CD156_Cont02	5735000	5736000	2.579
CD156_Cont02	5735500	5736500	0.316
CD156_Cont02	5736000	5737000	3.526
CD156_Cont02	5736500	5737500	5.781
CD156_Cont02	5737000	5738000	4.385
CD156_Cont02	5737500	5738500	2.995
CD156_Cont02	5738000	5739000	2.162
CD156_Cont02	5738500	5739500	4.593
CD156_Cont02	5739000	5740000	8.605
CD156_Cont02	5739500	5740500	5.768
CD156_Cont02	5740000	5741000	1.676
CD156_Cont02	5740500	5741500	1.634
CD156_Cont02	5741000	5742000	3.437
CD156_Cont02	5741500	5742500	4.129
CD156_Cont02	5742000	5743000	2.404
CD156_Cont02	5742500	5743500	1.819
CD156_Cont02	5743000	5744000	6.34
CD156_Cont02	5743500	5744500	6.889
CD156_Cont02	5744000	5745000	2.114
CD156_Cont02	5744500	5745500	2.053
CD156_Cont02	5745000	5746000	4.245
CD156_Cont02	5745500	5746500	7.439
CD156_Cont02	5746000	5747000	5.975
CD156_Cont02	5746500	5747500	1.682
CD156_Cont02	5747000	5748000	0.862
CD156_Cont02	5747500	5748500	3.933
CD156_Cont02	5748000	5749000	5.012
CD156_Cont02	5748500	5749500	3.379
CD156_Cont02	5749000	5750000	4.005
CD156_Cont02	5749500	5750500	7.304
CD156_Cont02	5750000	5751000	5.213
CD156_Cont02	5750500	5751500	0.785
CD156_Cont02	5751000	5752000	3.277
CD156_Cont02	5751500	5752500	4.836
CD156_Cont02	5752000	5753000	4.406
CD156_Cont02	5752500	5753500	4.174
CD156_Cont02	5753000	5754000	3.453
CD156_Cont02	5753500	5754500	3.217
CD156_Cont02	5754000	5755000	2.375
CD156_Cont02	5754500	5755500	1.021
CD156_Cont02	5755000	5756000	2.61
CD156_Cont02	5755500	5756500	5.902
CD156_Cont02	5756000	5757000	6.017
CD156_Cont02	5756500	5757500	4.565
CD156_Cont02	5757000	5758000	2.115
CD156_Cont02	5757500	5758500	0.872
CD156_Cont02	5758000	5759000	2.602
CD156_Cont02	5758500	5759500	2.301
CD156_Cont02	5759000	5760000	1.461
CD156_Cont02	5759500	5760500	3.348
CD156_Cont02	5760000	5761000	5.624
CD156_Cont02	5760500	5761500	3.52
CD156_Cont02	5761000	5762000	0.486
CD156_Cont02	5761500	5762500	1.903
CD156_Cont02	5762000	5763000	3.044
CD156_Cont02	5762500	5763500	6.323
CD156_Cont02	5763000	5764000	7.302
CD156_Cont02	5763500	5764500	4.874
CD156_Cont02	5764000	5765000	2.905
CD156_Cont02	5764500	5765500	0.534
CD156_Cont02	5765000	5766000	1.631
CD156_Cont02	5765500	5766500	2.815
CD156_Cont02	5766000	5767000	3.844
CD156_Cont02	5766500	5767500	3.721
CD156_Cont02	5767000	5768000	3.511
CD156_Cont02	5767500	5768500	2.277
CD156_Cont02	5768000	5769000	1.478
CD156_Cont02	5768500	5769500	4.087
CD156_Cont02	5769000	5770000	3.655
CD156_Cont02	5769500	5770500	4.609
CD156_Cont02	5770000	5771000	4.274
CD156_Cont02	5770500	5771500	0.818
CD156_Cont02	5771000	5772000	1.191
CD156_Cont02	5771500	5772500	3.209
CD156_Cont02	5772000	5773000	3.342
CD156_Cont02	5772500	5773500	2.125
CD156_Cont02	5773000	5774000	3.847
CD156_Cont02	5773500	5774500	5.515
CD156_Cont02	5774000	5775000	3.317
CD156_Cont02	5774500	5775500	2.281
CD156_Cont02	5775000	5776000	2.609
CD156_Cont02	5775500	5776500	1.815
CD156_Cont02	5776000	5777000	1.374
CD156_Cont02	5776500	5777500	1.646
CD156_Cont02	5777000	5778000	1.369
CD156_Cont02	5777500	5778500	3.878
CD156_Cont02	5778000	5779000	6.919
CD156_Cont02	5778500	5779500	5.029
CD156_Cont02	5779000	5780000	2.475
CD156_Cont02	5779500	5780500	1.125
CD156_Cont02	5780000	5781000	3.563
CD156_Cont02	5780500	5781500	5.048
CD156_Cont02	5781000	5782000	3.601
CD156_Cont02	5781500	5782500	2.382
CD156_Cont02	5782000	5783000	2.401
CD156_Cont02	5782500	5783500	5.235
CD156_Cont02	5783000	5784000	4.549
CD156_Cont02	5783500	5784500	1.326
CD156_Cont02	5784000	5785000	2.312
CD156_Cont02	5784500	5785500	3.793
CD156_Cont02	5785000	5786000	2.941
CD156_Cont02	5785500	5786500	3.122
CD156_Cont02	5786000	5787000	3.588
CD156_Cont02	5786500	5787500	3.477
CD156_Cont02	5787000	5788000	2.674
CD156_Cont02	5787500	5788500	1.89
CD156_Cont02	5788000	5789000	2.343
CD156_Cont02	5788500	5789500	4.917
CD156_Cont02	5789000	5790000	4.317
CD156_Cont02	5789500	5790500	1.149
CD156_Cont02	5790000	5791000	2.038
CD156_Cont02	5790500	5791500	4.23
CD156_Cont02	5791000	5792000	2.607
CD156_Cont02	5791500	5792500	0.078
CD156_Cont02	5792000	5793000	2.052
CD156_Cont02	5792500	5793500	4.794
CD156_Cont02	5793000	5794000	5.216
CD156_Cont02	5793500	5794500	3.952
CD156_Cont02	5794000	5795000	4.216
CD156_Cont02	5794500	5795500	3.759
CD156_Cont02	5795000	5796000	3.438
CD156_Cont02	5795500	5796500	4.372
CD156_Cont02	5796000	5797000	4.645
CD156_Cont02	5796500	5797500	6.13
CD156_Cont02	5797000	5798000	5.791
CD156_Cont02	5797500	5798500	2.286
CD156_Cont02	5798000	5799000	3.329
CD156_Cont02	5798500	5799500	7.115
CD156_Cont02	5799000	5800000	7.888
CD156_Cont02	5799500	5800500	4.635
CD156_Cont02	5800000	5801000	3.175
CD156_Cont02	5800500	5801500	5.334
CD156_Cont02	5801000	5802000	3.673
CD156_Cont02	5801500	5802500	6.58
CD156_Cont02	5802000	5803000	7.683
CD156_Cont02	5802500	5803500	4.636
CD156_Cont02	5803000	5804000	5.113
CD156_Cont02	5803500	5804500	7.805
CD156_Cont02	5804000	5805000	6.333
CD156_Cont02	5804500	5805500	2.549
CD156_Cont02	5805000	5806000	3.925
CD156_Cont02	5805500	5806500	5.273
CD156_Cont02	5806000	5807000	3.541
CD156_Cont02	5806500	5807500	3.532
CD156_Cont02	5807000	5808000	6.365
CD156_Cont02	5807500	5808500	6.76
CD156_Cont02	5808000	5809000	5.794
CD156_Cont02	5808500	5809500	4.17
CD156_Cont02	5809000	5810000	4.094
CD156_Cont02	5809500	5810500	5.753
CD156_Cont02	5810000	5811000	5.622
CD156_Cont02	5810500	5811500	2.52
CD156_Cont02	5811000	5812000	3.163
CD156_Cont02	5811500	5812500	5.251
CD156_Cont02	5812000	5813000	5.02
CD156_Cont02	5812500	5813500	5.274
CD156_Cont02	5813000	5814000	5.564
CD156_Cont02	5813500	5814500	3.626
CD156_Cont02	5814000	5815000	1.985
CD156_Cont02	5814500	5815500	4.091
CD156_Cont02	5815000	5816000	4.119
CD156_Cont02	5815500	5816500	4
CD156_Cont02	5816000	5817000	3.974
CD156_Cont02	5816500	5817500	1.733
CD156_Cont02	5817000	5818000	3.722
CD156_Cont02	5817500	5818500	5.652
CD156_Cont02	5818000	5819000	6.364
CD156_Cont02	5818500	5819500	8.808
CD156_Cont02	5819000	5820000	6.514
CD156_Cont02	5819500	5820500	3.71
CD156_Cont02	5820000	5821000	3.035
CD156_Cont02	5820500	5821500	1.702
CD156_Cont02	5821000	5822000	1.665
CD156_Cont02	5821500	5822500	2.077
CD156_Cont02	5822000	5823000	2.761
CD156_Cont02	5822500	5823500	3.989
CD156_Cont02	5823000	5824000	3.55
CD156_Cont02	5823500	5824500	1.667
CD156_Cont02	5824000	5825000	0.284
CD156_Cont02	5824500	5825500	0
CD156_Cont02	5825000	5826000	0
CD156_Cont02	5825500	5826500	1.72
CD156_Cont02	5826000	5827000	1.72
CD156_Cont02	5826500	5827500	0
CD156_Cont02	5827000	5828000	0
CD156_Cont02	5827500	5828500	0
CD156_Cont02	5828000	5829000	0
CD156_Cont02	5828500	5829500	0
CD156_Cont02	5829000	5830000	0
CD156_Cont02	5829500	5830500	1.829
CD156_Cont02	5830000	5831000	1.829
CD156_Cont02	5830500	5831500	0
CD156_Cont02	5831000	5832000	0
CD156_Cont02	5831500	5832500	0
CD156_Cont02	5832000	5833000	0
CD156_Cont02	5832500	5833500	0.182
CD156_Cont02	5833000	5834000	0.485
CD156_Cont02	5833500	5834500	0.303
CD156_Cont02	5834000	5835000	0
CD156_Cont02	5834500	5835500	0
CD156_Cont02	5835000	5836000	0
CD156_Cont02	5835500	5836500	0
CD156_Cont02	5836000	5837000	0
CD156_Cont02	5836500	5837500	0
CD156_Cont02	5837000	5838000	0
CD156_Cont02	5837500	5838500	0
CD156_Cont02	5838000	5839000	0
CD156_Cont02	5838500	5839500	0.435
CD156_Cont02	5839000	5840000	2.854
CD156_Cont02	5839500	5840500	2.419
CD156_Cont02	5840000	5841000	0
CD156_Cont02	5840500	5841500	0.803
CD156_Cont02	5841000	5842000	1.02
CD156_Cont02	5841500	5842500	0.217
CD156_Cont02	5842000	5843000	0
CD156_Cont02	5842500	5843500	0.138
CD156_Cont02	5843000	5844000	0.422
CD156_Cont02	5843500	5844500	0.997
CD156_Cont02	5844000	5845000	2.12
CD156_Cont02	5844500	5845500	1.462
CD156_Cont02	5845000	5846000	0.055
CD156_Cont02	5845500	5846500	0.138
CD156_Cont02	5846000	5847000	0.138
CD156_Cont02	5846500	5847500	0
CD156_Cont02	5847000	5848000	0
CD156_Cont02	5847500	5848500	0
CD156_Cont02	5848000	5849000	0
CD156_Cont02	5848500	5849500	0
CD156_Cont02	5849000	5850000	0
CD156_Cont02	5849500	5850500	0
CD156_Cont02	5850000	5851000	0.237
CD156_Cont02	5850500	5851500	0.237
CD156_Cont02	5851000	5852000	0
CD156_Cont02	5851500	5852500	0
CD156_Cont02	5852000	5853000	0
CD156_Cont02	5852500	5853500	0
CD156_Cont02	5853000	5854000	1.104
CD156_Cont02	5853500	5854500	1.104
CD156_Cont02	5854000	5855000	0
CD156_Cont02	5854500	5855500	0
CD156_Cont02	5855000	5856000	0
CD156_Cont02	5855500	5856500	0
CD156_Cont02	5856000	5857000	0
CD156_Cont02	5856500	5857500	0
CD156_Cont02	5857000	5858000	0
CD156_Cont02	5857500	5858500	0
CD156_Cont02	5858000	5859000	0
CD156_Cont02	5858500	5859500	0
CD156_Cont02	5859000	5860000	0
CD156_Cont02	5859500	5860500	0
CD156_Cont02	5860000	5861000	0
CD156_Cont02	5860500	5861500	0
CD156_Cont02	5861000	5862000	0
CD156_Cont02	5861500	5862500	0
CD156_Cont02	5862000	5863000	0
CD156_Cont02	5862500	5863500	0
CD156_Cont02	5863000	5864000	0
CD156_Cont02	5863500	5864500	0
CD156_Cont02	5864000	5865000	0
CD156_Cont02	5864500	5865500	0
CD156_Cont02	5865000	5866000	0
CD156_Cont02	5865500	5866500	0
CD156_Cont02	5866000	5867000	0
CD156_Cont02	5866500	5867500	0
CD156_Cont02	5867000	5868000	0
CD156_Cont02	5867500	5868500	0
CD156_Cont02	5868000	5869000	0
CD156_Cont02	5868500	5869500	0
CD156_Cont02	5869000	5870000	0
CD156_Cont02	5869500	5870500	0
CD156_Cont02	5870000	5871000	1.883
CD156_Cont02	5870500	5871500	2.132
CD156_Cont02	5871000	5872000	0.277
CD156_Cont02	5871500	5872500	0.399
CD156_Cont02	5872000	5873000	0.371
CD156_Cont02	5872500	5873500	0
CD156_Cont02	5873000	5874000	0
CD156_Cont02	5873500	5874500	0
CD156_Cont02	5874000	5875000	0
CD156_Cont02	5874500	5875500	0
CD156_Cont02	5875000	5876000	0
CD156_Cont02	5875500	5876500	0
CD156_Cont02	5876000	5877000	0
CD156_Cont02	5876500	5877500	0
CD156_Cont02	5877000	5878000	0
CD156_Cont02	5877500	5878500	1.39
CD156_Cont02	5878000	5879000	1.432
CD156_Cont02	5878500	5879500	0.375
CD156_Cont02	5879000	5880000	0.333
CD156_Cont02	5879500	5880500	0
CD156_Cont02	5880000	5881000	0.689
CD156_Cont02	5880500	5881500	0.827
CD156_Cont02	5881000	5882000	0.819
CD156_Cont02	5881500	5882500	2.951
CD156_Cont02	5882000	5883000	4.733
CD156_Cont02	5882500	5883500	2.52
CD156_Cont02	5883000	5884000	1.714
CD156_Cont02	5883500	5884500	1.657
CD156_Cont02	5884000	5885000	0.526
CD156_Cont02	5884500	5885500	0.537
CD156_Cont02	5885000	5886000	0.138
CD156_Cont02	5885500	5886500	0.127
CD156_Cont02	5886000	5887000	0
CD156_Cont02	5886500	5887500	0
CD156_Cont02	5887000	5888000	0
CD156_Cont02	5887500	5888500	0
CD156_Cont02	5888000	5889000	0
CD156_Cont02	5888500	5889500	0
CD156_Cont02	5889000	5890000	0
CD156_Cont02	5889500	5890500	0
CD156_Cont02	5890000	5891000	0
CD156_Cont02	5890500	5891500	0
CD156_Cont02	5891000	5892000	0
CD156_Cont02	5891500	5892500	0
CD156_Cont02	5892000	5893000	0
CD156_Cont02	5892500	5893500	0
CD156_Cont02	5893000	5894000	0
CD156_Cont02	5893500	5894500	0
CD156_Cont02	5894000	5895000	0.2
CD156_Cont02	5894500	5895500	0.276
CD156_Cont02	5895000	5896000	0.076
CD156_Cont02	5895500	5896500	0
CD156_Cont02	5896000	5897000	0
CD156_Cont02	5896500	5897500	0
CD156_Cont02	5897000	5898000	0
CD156_Cont02	5897500	5898500	0
CD156_Cont02	5898000	5899000	0
CD156_Cont02	5898500	5899500	0
CD156_Cont02	5899000	5900000	0
CD156_Cont02	5899500	5900500	0
CD156_Cont02	5900000	5901000	0
CD156_Cont02	5900500	5901500	0
CD156_Cont02	5901000	5902000	0
CD156_Cont02	5901500	5902500	0
CD156_Cont02	5902000	5903000	0
CD156_Cont02	5902500	5903500	0
CD156_Cont02	5903000	5904000	0
CD156_Cont02	5903500	5904500	0
CD156_Cont02	5904000	5905000	0
CD156_Cont02	5904500	5905500	0
CD156_Cont02	5905000	5906000	0
CD156_Cont02	5905500	5906500	0
CD156_Cont02	5906000	5907000	0
CD156_Cont02	5906500	5907500	0
CD156_Cont02	5907000	5908000	0
CD156_Cont02	5907500	5908500	0
CD156_Cont02	5908000	5909000	0
CD156_Cont02	5908500	5909500	0
CD156_Cont02	5909000	5910000	0
CD156_Cont02	5909500	5910500	0
CD156_Cont02	5910000	5911000	0
CD156_Cont02	5910500	5911500	0
CD156_Cont02	5911000	5912000	0
CD156_Cont02	5911500	5912500	0.276
CD156_Cont02	5912000	5913000	0.668
CD156_Cont02	5912500	5913500	0.392
CD156_Cont02	5913000	5914000	0
CD156_Cont02	5913500	5914500	0
CD156_Cont02	5914000	5915000	0
CD156_Cont02	5914500	5915500	0
CD156_Cont02	5915000	5916000	0
CD156_Cont02	5915500	5916500	0
CD156_Cont02	5916000	5917000	0
CD156_Cont02	5916500	5917500	0
CD156_Cont02	5917000	5918000	0
CD156_Cont02	5917500	5918500	0
CD156_Cont02	5918000	5919000	0.4
CD156_Cont02	5918500	5919500	0.4
CD156_Cont02	5919000	5920000	0
CD156_Cont02	5919500	5920500	0
CD156_Cont02	5920000	5921000	0
CD156_Cont02	5920500	5921500	0
CD156_Cont02	5921000	5922000	0
CD156_Cont02	5921500	5922500	0
CD156_Cont02	5922000	5923000	0
CD156_Cont02	5922500	5923500	0
CD156_Cont02	5923000	5924000	0
CD156_Cont02	5923500	5924500	0
CD156_Cont02	5924000	5925000	0
CD156_Cont02	5924500	5925500	0
CD156_Cont02	5925000	5926000	0
CD156_Cont02	5925500	5926500	0.276
CD156_Cont02	5926000	5927000	0.552
CD156_Cont02	5926500	5927500	0.276
CD156_Cont02	5927000	5928000	0
CD156_Cont02	5927500	5928500	0
CD156_Cont02	5928000	5929000	0
CD156_Cont02	5928500	5929500	0
CD156_Cont02	5929000	5930000	0
CD156_Cont02	5929500	5930500	0
CD156_Cont02	5930000	5931000	0
CD156_Cont02	5930500	5931500	0
CD156_Cont02	5931000	5932000	0.201
CD156_Cont02	5931500	5932500	0.249
CD156_Cont02	5932000	5933000	0.914
CD156_Cont02	5932500	5933500	0.866
CD156_Cont02	5933000	5934000	0.137
CD156_Cont02	5933500	5934500	0.137
CD156_Cont02	5934000	5935000	0
CD156_Cont02	5934500	5935500	0
CD156_Cont02	5935000	5936000	0
CD156_Cont02	5935500	5936500	0
CD156_Cont02	5936000	5937000	0.208
CD156_Cont02	5936500	5937500	0.266
CD156_Cont02	5937000	5938000	0.058
CD156_Cont02	5937500	5938500	0.546
CD156_Cont02	5938000	5939000	0.546
CD156_Cont02	5938500	5939500	0
CD156_Cont02	5939000	5940000	0
CD156_Cont02	5939500	5940500	0
CD156_Cont02	5940000	5941000	0
CD156_Cont02	5940500	5941500	0
CD156_Cont02	5941000	5942000	0
CD156_Cont02	5941500	5942500	0
CD156_Cont02	5942000	5943000	0
CD156_Cont02	5942500	5943500	0.506
CD156_Cont02	5943000	5944000	0.506
CD156_Cont02	5943500	5944500	0
CD156_Cont02	5944000	5945000	0
CD156_Cont02	5944500	5945500	0
CD156_Cont02	5945000	5946000	0
CD156_Cont02	5945500	5946500	0
CD156_Cont02	5946000	5947000	0
CD156_Cont02	5946500	5947500	0
CD156_Cont02	5947000	5948000	0
CD156_Cont02	5947500	5948500	0
CD156_Cont02	5948000	5949000	0
CD156_Cont02	5948500	5949500	0
CD156_Cont02	5949000	5950000	1.377
CD156_Cont02	5949500	5950500	1.377
CD156_Cont02	5950000	5951000	0
CD156_Cont02	5950500	5951500	0
CD156_Cont02	5951000	5952000	0
CD156_Cont02	5951500	5952500	0.342
CD156_Cont02	5952000	5953000	0.342
CD156_Cont02	5952500	5953500	0
CD156_Cont02	5953000	5954000	0
CD156_Cont02	5953500	5954500	0
CD156_Cont02	5954000	5955000	0
CD156_Cont02	5954500	5955500	0.274
CD156_Cont02	5955000	5956000	0.274
CD156_Cont02	5955500	5956500	0
CD156_Cont02	5956000	5957000	0
CD156_Cont02	5956500	5957500	0
CD156_Cont02	5957000	5958000	0
CD156_Cont02	5957500	5958500	0
CD156_Cont02	5958000	5959000	0
CD156_Cont02	5958500	5959500	0
CD156_Cont02	5959000	5960000	0.272
CD156_Cont02	5959500	5960500	0.272
CD156_Cont02	5960000	5961000	0
CD156_Cont02	5960500	5961500	0
CD156_Cont02	5961000	5962000	0
CD156_Cont02	5961500	5962500	0
CD156_Cont02	5962000	5963000	0
CD156_Cont02	5962500	5963500	0
CD156_Cont02	5963000	5964000	0
CD156_Cont02	5963500	5964500	0
CD156_Cont02	5964000	5965000	0
CD156_Cont02	5964500	5965500	0
CD156_Cont02	5965000	5966000	0
CD156_Cont02	5965500	5966500	0
CD156_Cont02	5966000	5967000	0
CD156_Cont02	5966500	5967500	0.138
CD156_Cont02	5967000	5968000	0.138
CD156_Cont02	5967500	5968500	0
CD156_Cont02	5968000	5969000	0
CD156_Cont02	5968500	5969500	0
CD156_Cont02	5969000	5970000	0
CD156_Cont02	5969500	5970500	0
CD156_Cont02	5970000	5971000	0
CD156_Cont02	5970500	5971500	0
CD156_Cont02	5971000	5972000	0
CD156_Cont02	5971500	5972500	0
CD156_Cont02	5972000	5973000	0
CD156_Cont02	5972500	5973500	0
CD156_Cont02	5973000	5974000	0
CD156_Cont02	5973500	5974500	0
CD156_Cont02	5974000	5975000	0
CD156_Cont02	5974500	5975500	0
CD156_Cont02	5975000	5976000	0
CD156_Cont02	5975500	5976500	0
CD156_Cont02	5976000	5977000	0
CD156_Cont02	5976500	5977500	0
CD156_Cont02	5977000	5978000	0
CD156_Cont02	5977500	5978500	0
CD156_Cont02	5978000	5979000	0
CD156_Cont02	5978500	5979500	0
CD156_Cont02	5979000	5980000	0
CD156_Cont02	5979500	5980500	0
CD156_Cont02	5980000	5981000	0
CD156_Cont02	5980500	5981500	0
CD156_Cont02	5981000	5982000	0
CD156_Cont02	5981500	5982500	0
CD156_Cont02	5982000	5983000	0
CD156_Cont02	5982500	5983500	0
CD156_Cont02	5983000	5984000	0
CD156_Cont02	5983500	5984500	0
CD156_Cont02	5984000	5985000	0
CD156_Cont02	5984500	5985500	0
CD156_Cont02	5985000	5986000	0
CD156_Cont02	5985500	5986500	0
CD156_Cont02	5986000	5987000	0
CD156_Cont02	5986500	5987500	0
CD156_Cont02	5987000	5988000	0
CD156_Cont02	5987500	5988500	0
CD156_Cont02	5988000	5989000	0
CD156_Cont02	5988500	5989500	0
CD156_Cont02	5989000	5990000	0
CD156_Cont02	5989500	5990500	0
CD156_Cont02	5990000	5991000	0
CD156_Cont02	5990500	5991500	0
CD156_Cont02	5991000	5992000	0
CD156_Cont02	5991500	5992500	0
CD156_Cont02	5992000	5993000	0
CD156_Cont02	5992500	5993500	0
CD156_Cont02	5993000	5994000	0
CD156_Cont02	5993500	5994500	0
CD156_Cont02	5994000	5995000	0
CD156_Cont02	5994500	5995500	0
CD156_Cont02	5995000	5996000	0.53
CD156_Cont02	5995500	5996500	0.53
CD156_Cont02	5996000	5997000	0
CD156_Cont02	5996500	5997500	0
CD156_Cont02	5997000	5998000	0
CD156_Cont02	5997500	5998500	0
CD156_Cont02	5998000	5999000	0
CD156_Cont02	5998500	5999500	0
CD156_Cont02	5999000	6000000	0
CD156_Cont02	5999500	6000500	0
CD156_Cont02	6000000	6001000	0
CD156_Cont02	6000500	6001500	0
CD156_Cont02	6001000	6002000	0
CD156_Cont02	6001500	6002500	0
CD156_Cont02	6002000	6003000	0
CD156_Cont02	6002500	6003500	0
CD156_Cont02	6003000	6004000	0
CD156_Cont02	6003500	6004500	0
CD156_Cont02	6004000	6005000	0
CD156_Cont02	6004500	6005500	0
CD156_Cont02	6005000	6006000	0
CD156_Cont02	6005500	6006500	0
CD156_Cont02	6006000	6007000	0
CD156_Cont02	6006500	6007500	0
CD156_Cont02	6007000	6008000	0
CD156_Cont02	6007500	6008500	0.085
CD156_Cont02	6008000	6009000	0.085
CD156_Cont02	6008500	6009500	0
CD156_Cont02	6009000	6010000	0
CD156_Cont02	6009500	6010500	0
CD156_Cont02	6010000	6011000	0
CD156_Cont02	6010500	6011500	0
CD156_Cont02	6011000	6012000	0
CD156_Cont02	6011500	6012500	0
CD156_Cont02	6012000	6013000	0
CD156_Cont02	6012500	6013500	0
CD156_Cont02	6013000	6014000	0.864
CD156_Cont02	6013500	6014500	0.864
CD156_Cont02	6014000	6015000	0
CD156_Cont02	6014500	6015500	0
CD156_Cont02	6015000	6016000	0
CD156_Cont02	6015500	6016500	0
CD156_Cont02	6016000	6017000	0
CD156_Cont02	6016500	6017500	0
CD156_Cont02	6017000	6018000	0
CD156_Cont02	6017500	6018500	0
CD156_Cont02	6018000	6019000	0
CD156_Cont02	6018500	6019500	0
CD156_Cont02	6019000	6020000	0
CD156_Cont02	6019500	6020500	0
CD156_Cont02	6020000	6021000	0
CD156_Cont02	6020500	6021500	0
CD156_Cont02	6021000	6022000	0
CD156_Cont02	6021500	6022500	0
CD156_Cont02	6022000	6023000	0
CD156_Cont02	6022500	6023500	0
CD156_Cont02	6023000	6024000	0
CD156_Cont02	6023500	6024500	0
CD156_Cont02	6024000	6025000	0
CD156_Cont02	6024500	6025500	0
CD156_Cont02	6025000	6026000	0
CD156_Cont02	6025500	6026500	0
CD156_Cont02	6026000	6027000	0.965
CD156_Cont02	6026500	6027500	1.303
CD156_Cont02	6027000	6028000	0.503
CD156_Cont02	6027500	6028500	0.301
CD156_Cont02	6028000	6029000	0.136
CD156_Cont02	6028500	6029500	0
CD156_Cont02	6029000	6030000	0
CD156_Cont02	6029500	6030500	0
CD156_Cont02	6030000	6031000	0
CD156_Cont02	6030500	6031500	0
CD156_Cont02	6031000	6032000	0
CD156_Cont02	6031500	6032500	0
CD156_Cont02	6032000	6033000	0
CD156_Cont02	6032500	6033500	0
CD156_Cont02	6033000	6034000	0
CD156_Cont02	6033500	6034500	0
CD156_Cont02	6034000	6035000	0
CD156_Cont02	6034500	6035500	0
CD156_Cont02	6035000	6036000	0
CD156_Cont02	6035500	6036500	0
CD156_Cont02	6036000	6037000	0
CD156_Cont02	6036500	6037500	0
CD156_Cont02	6037000	6038000	0
CD156_Cont02	6037500	6038500	0
CD156_Cont02	6038000	6039000	0
CD156_Cont02	6038500	6039500	0
CD156_Cont02	6039000	6040000	0
CD156_Cont02	6039500	6040500	0
CD156_Cont02	6040000	6041000	2.241
CD156_Cont02	6040500	6041500	2.241
CD156_Cont02	6041000	6042000	0
CD156_Cont02	6041500	6042500	0
CD156_Cont02	6042000	6043000	0
CD156_Cont02	6042500	6043500	0.68
CD156_Cont02	6043000	6044000	0.864
CD156_Cont02	6043500	6044500	1.242
CD156_Cont02	6044000	6045000	1.058
CD156_Cont02	6044500	6045500	0.03
CD156_Cont02	6045000	6046000	0.054
CD156_Cont02	6045500	6046500	1.039
CD156_Cont02	6046000	6047000	1.015
CD156_Cont02	6046500	6047500	0
CD156_Cont02	6047000	6048000	0
CD156_Cont02	6047500	6048500	0
CD156_Cont02	6048000	6049000	0.549
CD156_Cont02	6048500	6049500	0.549
CD156_Cont02	6049000	6050000	0
CD156_Cont02	6049500	6050500	0
CD156_Cont02	6050000	6051000	0
CD156_Cont02	6050500	6051500	0
CD156_Cont02	6051000	6052000	0
CD156_Cont02	6051500	6052500	0
CD156_Cont02	6052000	6053000	0
CD156_Cont02	6052500	6053500	0
CD156_Cont02	6053000	6054000	0
CD156_Cont02	6053500	6054500	0
CD156_Cont02	6054000	6055000	0
CD156_Cont02	6054500	6055500	0
CD156_Cont02	6055000	6056000	0
CD156_Cont02	6055500	6056500	0
CD156_Cont02	6056000	6057000	0
CD156_Cont02	6056500	6057500	0
CD156_Cont02	6057000	6058000	0
CD156_Cont02	6057500	6058500	0.138
CD156_Cont02	6058000	6059000	0.138
CD156_Cont02	6058500	6059500	0
CD156_Cont02	6059000	6060000	0
CD156_Cont02	6059500	6060500	0
CD156_Cont02	6060000	6061000	0
CD156_Cont02	6060500	6061500	0
CD156_Cont02	6061000	6062000	0
CD156_Cont02	6061500	6062500	0
CD156_Cont02	6062000	6063000	0
CD156_Cont02	6062500	6063500	0
CD156_Cont02	6063000	6064000	0.138
CD156_Cont02	6063500	6064500	0.663
CD156_Cont02	6064000	6065000	1.211
CD156_Cont02	6064500	6065500	0.686
CD156_Cont02	6065000	6066000	0.912
CD156_Cont02	6065500	6066500	0.912
CD156_Cont02	6066000	6067000	0
CD156_Cont02	6066500	6067500	0
CD156_Cont02	6067000	6068000	0
CD156_Cont02	6067500	6068500	0
CD156_Cont02	6068000	6069000	0
CD156_Cont02	6068500	6069500	0
CD156_Cont02	6069000	6070000	0
CD156_Cont02	6069500	6070500	0.276
CD156_Cont02	6070000	6071000	0.276
CD156_Cont02	6070500	6071500	0
CD156_Cont02	6071000	6072000	0
CD156_Cont02	6071500	6072500	0
CD156_Cont02	6072000	6073000	0
CD156_Cont02	6072500	6073500	0
CD156_Cont02	6073000	6074000	0
CD156_Cont02	6073500	6074500	0
CD156_Cont02	6074000	6075000	0
CD156_Cont02	6074500	6075500	0
CD156_Cont02	6075000	6076000	0.494
CD156_Cont02	6075500	6076500	0.494
CD156_Cont02	6076000	6077000	0
CD156_Cont02	6076500	6077500	0
CD156_Cont02	6077000	6078000	0
CD156_Cont02	6077500	6078500	0
CD156_Cont02	6078000	6079000	0
CD156_Cont02	6078500	6079500	0
CD156_Cont02	6079000	6080000	0
CD156_Cont02	6079500	6080500	0
CD156_Cont02	6080000	6081000	0
CD156_Cont02	6080500	6081500	0.066
CD156_Cont02	6081000	6082000	0.114
CD156_Cont02	6081500	6082500	0.048
CD156_Cont02	6082000	6083000	0
CD156_Cont02	6082500	6083500	0
CD156_Cont02	6083000	6084000	0
CD156_Cont02	6083500	6084500	0
CD156_Cont02	6084000	6085000	0
CD156_Cont02	6084500	6085500	0
CD156_Cont02	6085000	6086000	0
CD156_Cont02	6085500	6086500	0
CD156_Cont02	6086000	6087000	0
CD156_Cont02	6086500	6087500	0
CD156_Cont02	6087000	6088000	0
CD156_Cont02	6087500	6088500	0.138
CD156_Cont02	6088000	6089000	0.138
CD156_Cont02	6088500	6089500	0.106
CD156_Cont02	6089000	6090000	1.486
CD156_Cont02	6089500	6090500	1.636
CD156_Cont02	6090000	6091000	0.256
CD156_Cont02	6090500	6091500	0.082
CD156_Cont02	6091000	6092000	1.613
CD156_Cont02	6091500	6092500	3.534
CD156_Cont02	6092000	6093000	4.091
CD156_Cont02	6092500	6093500	5.505
CD156_Cont02	6093000	6094000	6.797
CD156_Cont02	6093500	6094500	7.967
CD156_Cont02	6094000	6095000	5.12
CD156_Cont02	6094500	6095500	2.168
CD156_Cont02	6095000	6096000	5.631
CD156_Cont02	6095500	6096500	3.996
CD156_Cont02	6096000	6097000	2.265
CD156_Cont02	6096500	6097500	4.981
CD156_Cont02	6097000	6098000	4.302
CD156_Cont02	6097500	6098500	1.723
CD156_Cont02	6098000	6099000	1.189
CD156_Cont02	6098500	6099500	3.385
CD156_Cont02	6099000	6100000	3.474
CD156_Cont02	6099500	6100500	1.553
CD156_Cont02	6100000	6101000	5.505
CD156_Cont02	6100500	6101500	7.495
CD156_Cont02	6101000	6102000	3.506
CD156_Cont02	6101500	6102500	1.104
CD156_Cont02	6102000	6103000	0
CD156_Cont02	6102500	6103500	0
CD156_Cont02	6103000	6104000	0
CD156_Cont02	6103500	6104500	0
CD156_Cont02	6104000	6105000	0
CD156_Cont02	6104500	6105500	0
CD156_Cont02	6105000	6106000	0
CD156_Cont02	6105500	6106500	0
CD156_Cont02	6106000	6107000	0
CD156_Cont02	6106500	6107500	0
CD156_Cont02	6107000	6108000	0
CD156_Cont02	6107500	6108500	0
CD156_Cont02	6108000	6109000	0
CD156_Cont02	6108500	6109500	0
CD156_Cont02	6109000	6110000	0
CD156_Cont02	6109500	6110500	0
CD156_Cont02	6110000	6111000	0
CD156_Cont02	6110500	6111500	0.23
CD156_Cont02	6111000	6112000	4.097
CD156_Cont02	6111500	6112500	5.907
CD156_Cont02	6112000	6113000	4.162
CD156_Cont02	6112500	6113500	5.134
CD156_Cont02	6113000	6114000	3.299
CD156_Cont02	6113500	6114500	1.303
CD156_Cont02	6114000	6115000	2.14
CD156_Cont02	6114500	6115500	4.964
CD156_Cont02	6115000	6116000	6.373
CD156_Cont02	6115500	6116500	7.014
CD156_Cont02	6116000	6117000	5.079
CD156_Cont02	6116500	6117500	3.121
CD156_Cont02	6117000	6118000	6.761
CD156_Cont02	6117500	6118500	9.061
CD156_Cont02	6118000	6119000	7.036
CD156_Cont02	6118500	6119500	4.083
CD156_Cont02	6119000	6120000	2.09
CD156_Cont02	6119500	6120500	5.543
CD156_Cont02	6120000	6121000	9.967
CD156_Cont02	6120500	6121500	4.799
CD156_Cont02	6121000	6122000	0.155
CD156_Cont02	6121500	6122500	1.616
CD156_Cont02	6122000	6123000	2.195
CD156_Cont02	6122500	6123500	1.315
CD156_Cont02	6123000	6124000	2.59
CD156_Cont02	6123500	6124500	4.733
CD156_Cont02	6124000	6125000	7.335
CD156_Cont02	6124500	6125500	7.801
CD156_Cont02	6125000	6126000	5.781
CD156_Cont02	6125500	6126500	4.49
CD156_Cont02	6126000	6127000	5.243
CD156_Cont02	6126500	6127500	5.337
CD156_Cont02	6127000	6128000	7.572
CD156_Cont02	6127500	6128500	7.732
CD156_Cont02	6128000	6129000	4.349
CD156_Cont02	6128500	6129500	2.224
CD156_Cont02	6129000	6130000	2.595
CD156_Cont02	6129500	6130500	4.672
CD156_Cont02	6130000	6131000	4.362
CD156_Cont02	6130500	6131500	5.141
CD156_Cont02	6131000	6132000	4.999
CD156_Cont02	6131500	6132500	3.433
CD156_Cont02	6132000	6133000	1.473
CD156_Cont02	6132500	6133500	0
CD156_Cont02	6133000	6134000	0
CD156_Cont02	6133500	6134500	0
CD156_Cont02	6134000	6135000	0
CD156_Cont02	6134500	6135500	0.65
CD156_Cont02	6135000	6136000	1.098
CD156_Cont02	6135500	6136500	0.642
CD156_Cont02	6136000	6137000	5.214
CD156_Cont02	6136500	6137500	5.02
CD156_Cont02	6137000	6138000	0
CD156_Cont02	6137500	6138500	0.137
CD156_Cont02	6138000	6139000	0.137
CD156_Cont02	6138500	6139500	0.086
CD156_Cont02	6139000	6140000	0.086
CD156_Cont02	6139500	6140500	0
CD156_Cont02	6140000	6141000	0
CD156_Cont02	6140500	6141500	0
CD156_Cont02	6141000	6142000	0
CD156_Cont02	6141500	6142500	0
CD156_Cont02	6142000	6143000	0
CD156_Cont02	6142500	6143500	0
CD156_Cont02	6143000	6144000	0
CD156_Cont02	6143500	6144500	0
CD156_Cont02	6144000	6145000	0.414
CD156_Cont02	6144500	6145500	0.552
CD156_Cont02	6145000	6146000	0.372
CD156_Cont02	6145500	6146500	0.234
CD156_Cont02	6146000	6147000	0
CD156_Cont02	6146500	6147500	0
CD156_Cont02	6147000	6148000	0
CD156_Cont02	6147500	6148500	0
CD156_Cont02	6148000	6149000	0.67
CD156_Cont02	6148500	6149500	1.633
CD156_Cont02	6149000	6150000	2.341
CD156_Cont02	6149500	6150500	2.47
CD156_Cont02	6150000	6151000	2.371
CD156_Cont02	6150500	6151500	1.908
CD156_Cont02	6151000	6152000	1.349
CD156_Cont02	6151500	6152500	1.481
CD156_Cont02	6152000	6153000	0.761
CD156_Cont02	6152500	6153500	3.983
CD156_Cont02	6153000	6154000	6.608
CD156_Cont02	6153500	6154500	4.971
CD156_Cont02	6154000	6155000	3.605
CD156_Cont02	6154500	6155500	1.799
CD156_Cont02	6155000	6156000	0.54
CD156_Cont02	6155500	6156500	2.42
CD156_Cont02	6156000	6157000	5.097
CD156_Cont02	6156500	6157500	3.157
CD156_Cont02	6157000	6158000	1.097
CD156_Cont02	6157500	6158500	1.202
CD156_Cont02	6158000	6159000	2.968
CD156_Cont02	6158500	6159500	2.457
CD156_Cont02	6159000	6160000	1.248
CD156_Cont02	6159500	6160500	1.174
CD156_Cont02	6160000	6161000	0.504
CD156_Cont02	6160500	6161500	2.339
CD156_Cont02	6161000	6162000	5.653
CD156_Cont02	6161500	6162500	5.828
CD156_Cont02	6162000	6163000	2.448
CD156_Cont02	6162500	6163500	1.304
CD156_Cont02	6163000	6164000	2.357
CD156_Cont02	6163500	6164500	9.152
CD156_Cont02	6164000	6165000	13.191
CD156_Cont02	6164500	6165500	7.278
CD156_Cont02	6165000	6166000	5.4
CD156_Cont02	6165500	6166500	5.207
CD156_Cont02	6166000	6167000	3.247
CD156_Cont02	6166500	6167500	2.18
CD156_Cont02	6167000	6168000	2.321
CD156_Cont02	6167500	6168500	5.23
CD156_Cont02	6168000	6169000	3.61
CD156_Cont02	6168500	6169500	1.962
CD156_Cont02	6169000	6170000	2.501
CD156_Cont02	6169500	6170500	0.756
CD156_Cont02	6170000	6171000	0.809
CD156_Cont02	6170500	6171500	2.692
CD156_Cont02	6171000	6172000	3.212
CD156_Cont02	6171500	6172500	2.547
CD156_Cont02	6172000	6173000	2.253
CD156_Cont02	6172500	6173500	3.455
CD156_Cont02	6173000	6174000	3.563
CD156_Cont02	6173500	6174500	3.679
CD156_Cont02	6174000	6175000	4.595
CD156_Cont02	6174500	6175500	4.456
CD156_Cont02	6175000	6176000	2.8
CD156_Cont02	6175500	6176500	1.415
CD156_Cont02	6176000	6177000	3.729
CD156_Cont02	6176500	6177500	7.626
CD156_Cont02	6177000	6178000	6.017
CD156_Cont02	6177500	6178500	2.453
CD156_Cont02	6178000	6179000	5.755
CD156_Cont02	6178500	6179500	5.994
CD156_Cont02	6179000	6180000	3.662
CD156_Cont02	6179500	6180500	2.309
CD156_Cont02	6180000	6181000	1.401
CD156_Cont02	6180500	6181500	3.149
CD156_Cont02	6181000	6182000	3.959
CD156_Cont02	6181500	6182500	4.636
CD156_Cont02	6182000	6183000	3.377
CD156_Cont02	6182500	6183500	2.232
CD156_Cont02	6183000	6184000	2.466
CD156_Cont02	6183500	6184500	1.236
CD156_Cont02	6184000	6185000	0.546
CD156_Cont02	6184500	6185500	1.966
CD156_Cont02	6185000	6186000	1.916
CD156_Cont02	6185500	6186500	1.653
CD156_Cont02	6186000	6187000	3.26
CD156_Cont02	6186500	6187500	3.638
CD156_Cont02	6187000	6188000	4.603
CD156_Cont02	6187500	6188500	4.618
CD156_Cont02	6188000	6189000	2.482
CD156_Cont02	6188500	6189500	2.402
CD156_Cont02	6189000	6190000	3.785
CD156_Cont02	6189500	6190500	5.42
CD156_Cont02	6190000	6191000	3.804
CD156_Cont02	6190500	6191500	2.142
CD156_Cont02	6191000	6192000	2.684
CD156_Cont02	6191500	6192500	4.641
CD156_Cont02	6192000	6193000	5.998
CD156_Cont02	6192500	6193500	2.618
CD156_Cont02	6193000	6194000	1.13
CD156_Cont02	6193500	6194500	1.563
CD156_Cont02	6194000	6195000	3.689
CD156_Cont02	6194500	6195500	3.007
CD156_Cont02	6195000	6196000	1.097
CD156_Cont02	6195500	6196500	3.167
CD156_Cont02	6196000	6197000	4.534
CD156_Cont02	6196500	6197500	3.361
CD156_Cont02	6197000	6198000	3.571
CD156_Cont02	6197500	6198500	4.097
CD156_Cont02	6198000	6199000	3.203
CD156_Cont02	6198500	6199500	4.669
CD156_Cont02	6199000	6200000	5.062
CD156_Cont02	6199500	6200500	4.583
CD156_Cont02	6200000	6201000	3.636
CD156_Cont02	6200500	6201500	3.253
CD156_Cont02	6201000	6202000	4.866
CD156_Cont02	6201500	6202500	4.062
CD156_Cont02	6202000	6203000	3.202
CD156_Cont02	6202500	6203500	5.909
CD156_Cont02	6203000	6204000	6.511
CD156_Cont02	6203500	6204500	5.312
CD156_Cont02	6204000	6205000	4.463
CD156_Cont02	6204500	6205500	2.865
CD156_Cont02	6205000	6206000	2.589
CD156_Cont02	6205500	6206500	1.927
CD156_Cont02	6206000	6207000	2.787
CD156_Cont02	6206500	6207500	2.715
CD156_Cont02	6207000	6208000	3.328
CD156_Cont02	6207500	6208500	3.783
CD156_Cont02	6208000	6209000	1.541
CD156_Cont02	6208500	6209500	0.635
CD156_Cont02	6209000	6210000	1.946
CD156_Cont02	6209500	6210500	2.69
CD156_Cont02	6210000	6211000	2.4
CD156_Cont02	6210500	6211500	3.616
CD156_Cont02	6211000	6212000	3.889
CD156_Cont02	6211500	6212500	4.852
CD156_Cont02	6212000	6213000	4.706
CD156_Cont02	6212500	6213500	2.744
CD156_Cont02	6213000	6214000	1.155
CD156_Cont02	6213500	6214500	1.819
CD156_Cont02	6214000	6215000	3.843
CD156_Cont02	6214500	6215500	4.319
CD156_Cont02	6215000	6216000	2.241
CD156_Cont02	6215500	6216500	0.436
CD156_Cont02	6216000	6217000	3.292
CD156_Cont02	6216500	6217500	6.644
CD156_Cont02	6217000	6218000	5.566
CD156_Cont02	6217500	6218500	4.048
CD156_Cont02	6218000	6219000	6.484
CD156_Cont02	6218500	6219500	7.071
CD156_Cont02	6219000	6220000	5.09
CD156_Cont02	6219500	6220500	5.141
CD156_Cont02	6220000	6221000	2.772
CD156_Cont02	6220500	6221500	0.275
CD156_Cont02	6221000	6222000	1.528
CD156_Cont02	6221500	6222500	1.427
CD156_Cont02	6222000	6223000	0.878
CD156_Cont02	6222500	6223500	1.733
CD156_Cont02	6223000	6224000	1.726
CD156_Cont02	6223500	6224500	2.604
CD156_Cont02	6224000	6225000	6.981
CD156_Cont02	6224500	6225500	7.265
CD156_Cont02	6225000	6226000	4.468
CD156_Cont02	6225500	6226500	3.253
CD156_Cont02	6226000	6227000	2.685
CD156_Cont02	6226500	6227500	1.843
CD156_Cont02	6227000	6228000	3.895
CD156_Cont02	6227500	6228500	4.847
CD156_Cont02	6228000	6229000	2.375
CD156_Cont02	6228500	6229500	4.356
CD156_Cont02	6229000	6230000	7.115
CD156_Cont02	6229500	6230500	7.703
CD156_Cont02	6230000	6231000	6.223
CD156_Cont02	6230500	6231500	3.616
CD156_Cont02	6231000	6232000	4.145
CD156_Cont02	6231500	6232500	5.059
CD156_Cont02	6232000	6233000	4.026
CD156_Cont02	6232500	6233500	4.716
CD156_Cont02	6233000	6234000	5.025
CD156_Cont02	6233500	6234500	5.897
CD156_Cont02	6234000	6235000	5.173
CD156_Cont02	6234500	6235500	2.813
CD156_Cont02	6235000	6236000	5.989
CD156_Cont02	6235500	6236500	5.145
CD156_Cont02	6236000	6237000	1.777
CD156_Cont02	6236500	6237500	2.874
CD156_Cont02	6237000	6238000	3.93
CD156_Cont02	6237500	6238500	7.797
CD156_Cont02	6238000	6239000	5.639
CD156_Cont02	6238500	6239500	2.45
CD156_Cont02	6239000	6240000	3.054
CD156_Cont02	6239500	6240500	1.604
CD156_Cont02	6240000	6241000	4.722
CD156_Cont02	6240500	6241500	4.655
CD156_Cont02	6241000	6242000	1.407
CD156_Cont02	6241500	6242500	2.97
CD156_Cont02	6242000	6243000	7.426
CD156_Cont02	6242500	6243500	6.825
CD156_Cont02	6243000	6244000	3.737
CD156_Cont02	6243500	6244500	4.442
CD156_Cont02	6244000	6245000	5.367
CD156_Cont02	6244500	6245500	4.947
CD156_Cont02	6245000	6246000	5.732
CD156_Cont02	6245500	6246500	5.737
CD156_Cont02	6246000	6247000	5.935
CD156_Cont02	6246500	6247500	4.359
CD156_Cont02	6247000	6248000	1.916
CD156_Cont02	6247500	6248500	2.758
CD156_Cont02	6248000	6249000	4.538
CD156_Cont02	6248500	6249500	4.958
CD156_Cont02	6249000	6250000	3.192
CD156_Cont02	6249500	6250500	6.239
CD156_Cont02	6250000	6251000	6.709
CD156_Cont02	6250500	6251500	2.146
CD156_Cont02	6251000	6252000	1.075
CD156_Cont02	6251500	6252500	2.862
CD156_Cont02	6252000	6253000	4.595
CD156_Cont02	6252500	6253500	4.989
CD156_Cont02	6253000	6254000	3.747
CD156_Cont02	6253500	6254500	2.806
CD156_Cont02	6254000	6255000	3.453
CD156_Cont02	6254500	6255500	2.823
CD156_Cont02	6255000	6256000	2.531
CD156_Cont02	6255500	6256500	4.15
CD156_Cont02	6256000	6257000	2.705
CD156_Cont02	6256500	6257500	0.737
CD156_Cont02	6257000	6258000	3.551
CD156_Cont02	6257500	6258500	4.52
CD156_Cont02	6258000	6259000	2.682
CD156_Cont02	6258500	6259500	4.87
CD156_Cont02	6259000	6260000	7.772
CD156_Cont02	6259500	6260500	5.59
CD156_Cont02	6260000	6261000	2.453
CD156_Cont02	6260500	6261500	1.823
CD156_Cont02	6261000	6262000	5.046
CD156_Cont02	6261500	6262500	6.535
CD156_Cont02	6262000	6263000	3.091
CD156_Cont02	6262500	6263500	4.118
CD156_Cont02	6263000	6264000	4.154
CD156_Cont02	6263500	6264500	2.533
CD156_Cont02	6264000	6265000	2.693
CD156_Cont02	6264500	6265500	2.875
CD156_Cont02	6265000	6266000	3.296
CD156_Cont02	6265500	6266500	2.845
CD156_Cont02	6266000	6267000	3.22
CD156_Cont02	6266500	6267500	4.167
CD156_Cont02	6267000	6268000	4.98
CD156_Cont02	6267500	6268500	3.84
CD156_Cont02	6268000	6269000	2.718
CD156_Cont02	6268500	6269500	3.246
CD156_Cont02	6269000	6270000	6.881
CD156_Cont02	6269500	6270500	5.908
CD156_Cont02	6270000	6271000	1.923
CD156_Cont02	6270500	6271500	3.852
CD156_Cont02	6271000	6272000	5.502
CD156_Cont02	6271500	6272500	5.005
CD156_Cont02	6272000	6273000	2.034
CD156_Cont02	6272500	6273500	3.434
CD156_Cont02	6273000	6274000	7.419
CD156_Cont02	6273500	6274500	5.088
CD156_Cont02	6274000	6275000	2.76
CD156_Cont02	6274500	6275500	3.541
CD156_Cont02	6275000	6276000	3.485
CD156_Cont02	6275500	6276500	8.528
CD156_Cont02	6276000	6277000	10.039
CD156_Cont02	6276500	6277500	5.757
CD156_Cont02	6277000	6278000	4.76
CD156_Cont02	6277500	6278500	7.464
CD156_Cont02	6278000	6279000	8.61
CD156_Cont02	6278500	6279500	4.942
CD156_Cont02	6279000	6280000	7.247
CD156_Cont02	6279500	6280500	10.894
CD156_Cont02	6280000	6281000	6.785
CD156_Cont02	6280500	6281500	3.429
CD156_Cont02	6281000	6282000	2.458
CD156_Cont02	6281500	6282500	0.598
CD156_Cont02	6282000	6283000	2.275
CD156_Cont02	6282500	6283500	4.725
CD156_Cont02	6283000	6284000	3.249
CD156_Cont02	6283500	6284500	6.18
CD156_Cont02	6284000	6285000	8.092
CD156_Cont02	6284500	6285500	3.439
CD156_Cont02	6285000	6286000	3.416
CD156_Cont02	6285500	6286500	6.377
CD156_Cont02	6286000	6287000	3.832
CD156_Cont02	6286500	6287500	2.367
CD156_Cont02	6287000	6288000	4.154
CD156_Cont02	6287500	6288500	4.087
CD156_Cont02	6288000	6289000	2.806
CD156_Cont02	6288500	6289500	0.732
CD156_Cont02	6289000	6290000	3.995
CD156_Cont02	6289500	6290500	5.599
CD156_Cont02	6290000	6291000	5.418
CD156_Cont02	6290500	6291500	5.782
CD156_Cont02	6291000	6292000	5.781
CD156_Cont02	6291500	6292500	4.401
CD156_Cont02	6292000	6293000	1.355
CD156_Cont02	6292500	6293500	0.786
CD156_Cont02	6293000	6294000	0.206
CD156_Cont02	6293500	6294500	2.776
CD156_Cont02	6294000	6295000	3.696
CD156_Cont02	6294500	6295500	3.564
CD156_Cont02	6295000	6296000	8.542
CD156_Cont02	6295500	6296500	6.32
CD156_Cont02	6296000	6297000	1.006
CD156_Cont02	6296500	6297500	3.505
CD156_Cont02	6297000	6298000	3.365
CD156_Cont02	6297500	6298500	0.953
CD156_Cont02	6298000	6299000	2.109
CD156_Cont02	6298500	6299500	3.19
CD156_Cont02	6299000	6300000	4.994
CD156_Cont02	6299500	6300500	5.291
CD156_Cont02	6300000	6301000	4.934
CD156_Cont02	6300500	6301500	4.499
CD156_Cont02	6301000	6302000	3.249
CD156_Cont02	6301500	6302500	2.308
CD156_Cont02	6302000	6303000	1.257
CD156_Cont02	6302500	6303500	1.321
CD156_Cont02	6303000	6304000	0.831
CD156_Cont02	6303500	6304500	0.928
CD156_Cont02	6304000	6305000	5.663
CD156_Cont02	6304500	6305500	11.266
CD156_Cont02	6305000	6306000	8.665
CD156_Cont02	6305500	6306500	3.791
CD156_Cont02	6306000	6307000	1.516
CD156_Cont02	6306500	6307500	0.637
CD156_Cont02	6307000	6308000	5.154
CD156_Cont02	6307500	6308500	5.254
CD156_Cont02	6308000	6309000	0.76
CD156_Cont02	6308500	6309500	0.319
CD156_Cont02	6309000	6310000	0.78
CD156_Cont02	6309500	6310500	2.072
CD156_Cont02	6310000	6311000	2.023
CD156_Cont02	6310500	6311500	0.55
CD156_Cont02	6311000	6312000	2.63
CD156_Cont02	6311500	6312500	3.685
CD156_Cont02	6312000	6313000	3.137
CD156_Cont02	6312500	6313500	2.838
CD156_Cont02	6313000	6314000	1.271
CD156_Cont02	6313500	6314500	1.067
CD156_Cont02	6314000	6315000	5.272
CD156_Cont02	6314500	6315500	7.787
CD156_Cont02	6315000	6316000	8.304
CD156_Cont02	6315500	6316500	7.068
CD156_Cont02	6316000	6317000	2.406
CD156_Cont02	6316500	6317500	1.821
CD156_Cont02	6317000	6318000	3.365
CD156_Cont02	6317500	6318500	3.012
CD156_Cont02	6318000	6319000	3.751
CD156_Cont02	6318500	6319500	3.02
CD156_Cont02	6319000	6320000	1.38
CD156_Cont02	6319500	6320500	4.354
CD156_Cont02	6320000	6321000	6.52
CD156_Cont02	6320500	6321500	3.857
CD156_Cont02	6321000	6322000	1.025
CD156_Cont02	6321500	6322500	2.137
CD156_Cont02	6322000	6323000	3.518
CD156_Cont02	6322500	6323500	3.598
CD156_Cont02	6323000	6324000	4.926
CD156_Cont02	6323500	6324500	5.731
CD156_Cont02	6324000	6325000	6.494
CD156_Cont02	6324500	6325500	8.787
CD156_Cont02	6325000	6326000	4.923
CD156_Cont02	6325500	6326500	2.726
CD156_Cont02	6326000	6327000	4.885
CD156_Cont02	6326500	6327500	3.908
CD156_Cont02	6327000	6328000	3.111
CD156_Cont02	6327500	6328500	5.584
CD156_Cont02	6328000	6329000	6.798
CD156_Cont02	6328500	6329500	4.35
CD156_Cont02	6329000	6330000	2.327
CD156_Cont02	6329500	6330500	3.019
CD156_Cont02	6330000	6331000	4.289
CD156_Cont02	6330500	6331500	3.672
CD156_Cont02	6331000	6332000	2.337
CD156_Cont02	6331500	6332500	5.721
CD156_Cont02	6332000	6333000	7.229
CD156_Cont02	6332500	6333500	4.11
CD156_Cont02	6333000	6334000	4.317
CD156_Cont02	6333500	6334500	5.273
CD156_Cont02	6334000	6335000	4.946
CD156_Cont02	6334500	6335500	2.623
CD156_Cont02	6335000	6336000	3.472
CD156_Cont02	6335500	6336500	5.485
CD156_Cont02	6336000	6337000	3.582
CD156_Cont02	6336500	6337500	4.332
CD156_Cont02	6337000	6338000	4.708
CD156_Cont02	6337500	6338500	4.078
CD156_Cont02	6338000	6339000	7.455
CD156_Cont02	6338500	6339500	6.917
CD156_Cont02	6339000	6340000	5.204
CD156_Cont02	6339500	6340500	4.729
CD156_Cont02	6340000	6341000	2.134
CD156_Cont02	6340500	6341500	0.685
CD156_Cont02	6341000	6342000	1.654
CD156_Cont02	6341500	6342500	4.239
CD156_Cont02	6342000	6343000	5.695
CD156_Cont02	6342500	6343500	4.819
CD156_Cont02	6343000	6344000	2.205
CD156_Cont02	6343500	6344500	1.159
CD156_Cont02	6344000	6345000	2.083
CD156_Cont02	6344500	6345500	1.421
CD156_Cont02	6345000	6346000	3.497
CD156_Cont02	6345500	6346500	5.557
CD156_Cont02	6346000	6347000	3.183
CD156_Cont02	6346500	6347500	1.202
CD156_Cont02	6347000	6348000	1.291
CD156_Cont02	6347500	6348500	1.83
CD156_Cont02	6348000	6349000	1.259
CD156_Cont02	6348500	6349500	0.724
CD156_Cont02	6349000	6350000	2.957
CD156_Cont02	6349500	6350500	3.766
CD156_Cont02	6350000	6351000	4.672
CD156_Cont02	6350500	6351500	4.479
CD156_Cont02	6351000	6352000	1.84
CD156_Cont02	6351500	6352500	2.047
CD156_Cont02	6352000	6353000	2.03
CD156_Cont02	6352500	6353500	2.347
CD156_Cont02	6353000	6354000	3.292
CD156_Cont02	6353500	6354500	3.765
CD156_Cont02	6354000	6355000	3.293
CD156_Cont02	6354500	6355500	2.29
CD156_Cont02	6355000	6356000	2.849
CD156_Cont02	6355500	6356500	4.461
CD156_Cont02	6356000	6357000	6.754
CD156_Cont02	6356500	6357500	6.043
CD156_Cont02	6357000	6358000	3.324
CD156_Cont02	6357500	6358500	2.015
CD156_Cont02	6358000	6359000	0.92
CD156_Cont02	6358500	6359500	3.345
CD156_Cont02	6359000	6360000	3.486
CD156_Cont02	6359500	6360500	0.918
CD156_Cont02	6360000	6361000	2.563
CD156_Cont02	6360500	6361500	3.426
CD156_Cont02	6361000	6362000	2.538
CD156_Cont02	6361500	6362500	4.37
CD156_Cont02	6362000	6363000	5.395
CD156_Cont02	6362500	6363500	2.804
CD156_Cont02	6363000	6364000	1.451
CD156_Cont02	6363500	6364500	3.368
CD156_Cont02	6364000	6365000	5.79
CD156_Cont02	6364500	6365500	3.744
CD156_Cont02	6365000	6366000	2.892
CD156_Cont02	6365500	6366500	3.68
CD156_Cont02	6366000	6367000	2.991
CD156_Cont02	6366500	6367500	5.762
CD156_Cont02	6367000	6368000	7.091
CD156_Cont02	6367500	6368500	7.614
CD156_Cont02	6368000	6369000	4.939
CD156_Cont02	6368500	6369500	0.837
CD156_Cont02	6369000	6370000	2.944
CD156_Cont02	6369500	6370500	3.142
CD156_Cont02	6370000	6371000	1.231
CD156_Cont02	6370500	6371500	3.157
CD156_Cont02	6371000	6372000	3.446
CD156_Cont02	6371500	6372500	2.316
CD156_Cont02	6372000	6373000	2.569
CD156_Cont02	6372500	6373500	2.983
CD156_Cont02	6373000	6374000	2.042
CD156_Cont02	6373500	6374500	2.153
CD156_Cont02	6374000	6375000	4.054
CD156_Cont02	6374500	6375500	4.361
CD156_Cont02	6375000	6376000	3.35
CD156_Cont02	6375500	6376500	2.369
CD156_Cont02	6376000	6377000	2.442
CD156_Cont02	6376500	6377500	1.496
CD156_Cont02	6377000	6378000	0.429
CD156_Cont02	6377500	6378500	1.014
CD156_Cont02	6378000	6379000	2.85
CD156_Cont02	6378500	6379500	6.171
CD156_Cont02	6379000	6380000	6.47
CD156_Cont02	6379500	6380500	4.912
CD156_Cont02	6380000	6381000	5.266
CD156_Cont02	6380500	6381500	3.687
CD156_Cont02	6381000	6382000	4.315
CD156_Cont02	6381500	6382500	3.946
CD156_Cont02	6382000	6383000	2.523
CD156_Cont02	6382500	6383500	2.788
CD156_Cont02	6383000	6384000	3.045
CD156_Cont02	6383500	6384500	4.445
CD156_Cont02	6384000	6385000	5.067
CD156_Cont02	6384500	6385500	4.689
CD156_Cont02	6385000	6386000	4.854
CD156_Cont02	6385500	6386500	6.698
CD156_Cont02	6386000	6387000	4.769
CD156_Cont02	6386500	6387500	4.111
CD156_Cont02	6387000	6388000	5.173
CD156_Cont02	6387500	6388500	3.877
CD156_Cont02	6388000	6389000	3.671
CD156_Cont02	6388500	6389500	4.29
CD156_Cont02	6389000	6390000	3.921
CD156_Cont02	6389500	6390500	2.482
CD156_Cont02	6390000	6391000	1.504
CD156_Cont02	6390500	6391500	5.62
CD156_Cont02	6391000	6392000	5.757
CD156_Cont02	6391500	6392500	3.555
CD156_Cont02	6392000	6393000	8.235
CD156_Cont02	6392500	6393500	6.284
CD156_Cont02	6393000	6394000	2.705
CD156_Cont02	6393500	6394500	2.915
CD156_Cont02	6394000	6395000	2.245
CD156_Cont02	6394500	6395500	1.749
CD156_Cont02	6395000	6396000	3.828
CD156_Cont02	6395500	6396500	3.404
CD156_Cont02	6396000	6397000	2.901
CD156_Cont02	6396500	6397500	2.852
CD156_Cont02	6397000	6398000	2.762
CD156_Cont02	6397500	6398500	2.546
CD156_Cont02	6398000	6399000	0.988
CD156_Cont02	6398500	6399500	0.988
CD156_Cont02	6399000	6400000	1.584
CD156_Cont02	6399500	6400500	3.874
CD156_Cont02	6400000	6401000	3.117
CD156_Cont02	6400500	6401500	2.885
CD156_Cont02	6401000	6402000	2.883
CD156_Cont02	6401500	6402500	2.538
CD156_Cont02	6402000	6403000	2.198
CD156_Cont02	6402500	6403500	1.009
CD156_Cont02	6403000	6404000	1.418
CD156_Cont02	6403500	6404500	3.564
CD156_Cont02	6404000	6405000	3.339
CD156_Cont02	6404500	6405500	7.127
CD156_Cont02	6405000	6406000	11.282
CD156_Cont02	6405500	6406500	5.624
CD156_Cont02	6406000	6407000	3.374
CD156_Cont02	6406500	6407500	2.62
CD156_Cont02	6407000	6408000	1.667
CD156_Cont02	6407500	6408500	7.435
CD156_Cont02	6408000	6409000	8.206
CD156_Cont02	6408500	6409500	3.32
CD156_Cont02	6409000	6410000	7.423
CD156_Cont02	6409500	6410500	9.671
CD156_Cont02	6410000	6411000	6.655
CD156_Cont02	6410500	6411500	4.6
CD156_Cont02	6411000	6412000	1.397
CD156_Cont02	6411500	6412500	4.025
CD156_Cont02	6412000	6413000	4.782
CD156_Cont02	6412500	6413500	3.505
CD156_Cont02	6413000	6414000	5.448
CD156_Cont02	6413500	6414500	4.387
CD156_Cont02	6414000	6415000	2.581
CD156_Cont02	6414500	6415500	2.209
CD156_Cont02	6415000	6416000	6.933
CD156_Cont02	6415500	6416500	10.003
CD156_Cont02	6416000	6417000	4.805
CD156_Cont02	6416500	6417500	3.448
CD156_Cont02	6417000	6418000	8.761
CD156_Cont02	6417500	6418500	6.717
CD156_Cont02	6418000	6419000	1.321
CD156_Cont02	6418500	6419500	2.448
CD156_Cont02	6419000	6420000	3.333
CD156_Cont02	6419500	6420500	3.071
CD156_Cont02	6420000	6421000	3.218
CD156_Cont02	6420500	6421500	2.058
CD156_Cont02	6421000	6422000	1.54
CD156_Cont02	6421500	6422500	1.127
CD156_Cont02	6422000	6423000	1.998
CD156_Cont02	6422500	6423500	2.364
CD156_Cont02	6423000	6424000	1.868
CD156_Cont02	6423500	6424500	2.276
CD156_Cont02	6424000	6425000	2.257
CD156_Cont02	6424500	6425500	4.91
CD156_Cont02	6425000	6426000	4.958
CD156_Cont02	6425500	6426500	2.969
CD156_Cont02	6426000	6427000	2.896
CD156_Cont02	6426500	6427500	2.286
CD156_Cont02	6427000	6428000	3.294
CD156_Cont02	6427500	6428500	6.441
CD156_Cont02	6428000	6429000	5.669
CD156_Cont02	6428500	6429500	2
CD156_Cont02	6429000	6430000	0.306
CD156_Cont02	6429500	6430500	0
CD156_Cont02	6430000	6431000	0.314
CD156_Cont02	6430500	6431500	3.295
CD156_Cont02	6431000	6432000	5.067
CD156_Cont02	6431500	6432500	2.532
CD156_Cont02	6432000	6433000	1.387
CD156_Cont02	6432500	6433500	2.268
CD156_Cont02	6433000	6434000	2.608
CD156_Cont02	6433500	6434500	2.546
CD156_Cont02	6434000	6435000	3.097
CD156_Cont02	6434500	6435500	4.466
CD156_Cont02	6435000	6436000	4.439
CD156_Cont02	6435500	6436500	2.473
CD156_Cont02	6436000	6437000	2.57
CD156_Cont02	6436500	6437500	8.919
CD156_Cont02	6437000	6438000	10.005
CD156_Cont02	6437500	6438500	2.988
CD156_Cont02	6438000	6439000	0.911
CD156_Cont02	6438500	6439500	3.159
CD156_Cont02	6439000	6440000	4.871
CD156_Cont02	6439500	6440500	5.465
CD156_Cont02	6440000	6441000	6.812
CD156_Cont02	6440500	6441500	4.873
CD156_Cont02	6441000	6442000	2.88
CD156_Cont02	6441500	6442500	2.24
CD156_Cont02	6442000	6443000	1.573
CD156_Cont02	6442500	6443500	2.004
CD156_Cont02	6443000	6444000	5.538
CD156_Cont02	6443500	6444500	8.137
CD156_Cont02	6444000	6445000	3.964
CD156_Cont02	6444500	6445500	2.946
CD156_Cont02	6445000	6446000	3.026
CD156_Cont02	6445500	6446500	1.928
CD156_Cont02	6446000	6447000	2.329
CD156_Cont02	6446500	6447500	4.185
CD156_Cont02	6447000	6448000	5.538
CD156_Cont02	6447500	6448500	3.911
CD156_Cont02	6448000	6449000	2.268
CD156_Cont02	6448500	6449500	3.318
CD156_Cont02	6449000	6450000	8.12
CD156_Cont02	6449500	6450500	7.814
CD156_Cont02	6450000	6451000	3.673
CD156_Cont02	6450500	6451500	4.515
CD156_Cont02	6451000	6452000	6.743
CD156_Cont02	6451500	6452500	3.751
CD156_Cont02	6452000	6453000	2.11
CD156_Cont02	6452500	6453500	4.54
CD156_Cont02	6453000	6454000	6.501
CD156_Cont02	6453500	6454500	5.726
CD156_Cont02	6454000	6455000	5.84
CD156_Cont02	6454500	6455500	8.594
CD156_Cont02	6455000	6456000	6.622
CD156_Cont02	6455500	6456500	2.742
CD156_Cont02	6456000	6457000	2.606
CD156_Cont02	6456500	6457500	4.564
CD156_Cont02	6457000	6458000	4.047
CD156_Cont02	6457500	6458500	6.373
CD156_Cont02	6458000	6459000	6.097
CD156_Cont02	6458500	6459500	2.489
CD156_Cont02	6459000	6460000	2.51
CD156_Cont02	6459500	6460500	3.054
CD156_Cont02	6460000	6461000	3.247
CD156_Cont02	6460500	6461500	4.258
CD156_Cont02	6461000	6462000	4.332
CD156_Cont02	6461500	6462500	2.563
CD156_Cont02	6462000	6463000	2.613
CD156_Cont02	6462500	6463500	2.11
CD156_Cont02	6463000	6464000	0.868
CD156_Cont02	6463500	6464500	2.662
CD156_Cont02	6464000	6465000	5.373
CD156_Cont02	6464500	6465500	4.654
CD156_Cont02	6465000	6466000	2.475
CD156_Cont02	6465500	6466500	1.1
CD156_Cont02	6466000	6467000	1.178
CD156_Cont02	6466500	6467500	1.464
CD156_Cont02	6467000	6468000	1.025
CD156_Cont02	6467500	6468500	1.263
CD156_Cont02	6468000	6469000	2.716
CD156_Cont02	6468500	6469500	2.903
CD156_Cont02	6469000	6470000	4.217
CD156_Cont02	6469500	6470500	6.305
CD156_Cont02	6470000	6471000	3.752
CD156_Cont02	6470500	6471500	2.519
CD156_Cont02	6471000	6472000	2.565
CD156_Cont02	6471500	6472500	1.614
CD156_Cont02	6472000	6473000	0.895
CD156_Cont02	6472500	6473500	0.092
CD156_Cont02	6473000	6474000	2.203
CD156_Cont02	6473500	6474500	2.203
CD156_Cont02	6474000	6475000	0
CD156_Cont02	6474500	6475500	1.641
CD156_Cont02	6475000	6476000	1.916
CD156_Cont02	6475500	6476500	0.895
CD156_Cont02	6476000	6477000	1.04
CD156_Cont02	6476500	6477500	1.364
CD156_Cont02	6477000	6478000	0.944
CD156_Cont02	6477500	6478500	1.415
CD156_Cont02	6478000	6479000	4.17
CD156_Cont02	6478500	6479500	6.27
CD156_Cont02	6479000	6479562	7.07473
CD156_Cont02	6479500	6479562	7.43548
CD156_Cont15	0	1000	2.844
CD156_Cont15	500	1500	3.85
CD156_Cont15	1000	2000	6.05
CD156_Cont15	1500	2500	5.232
CD156_Cont15	2000	3000	2.621
CD156_Cont15	2500	3500	2.435
CD156_Cont15	3000	4000	2.911
CD156_Cont15	3500	4500	2.372
CD156_Cont15	4000	5000	0.099
CD156_Cont15	4500	5500	1.1
CD156_Cont15	5000	6000	3.066
CD156_Cont15	5500	6500	5.793
CD156_Cont15	6000	7000	5.771
CD156_Cont15	6500	7500	2.799
CD156_Cont15	7000	8000	5.449
CD156_Cont15	7500	8500	6.566
CD156_Cont15	8000	9000	6.176
CD156_Cont15	8500	9500	5.281
CD156_Cont15	9000	10000	2.775
CD156_Cont15	9500	10500	6.498
CD156_Cont15	10000	11000	9.359
CD156_Cont15	10500	11500	9.856
CD156_Cont15	11000	12000	13.909
CD156_Cont15	11500	12500	11.077
CD156_Cont15	12000	13000	5.951
CD156_Cont15	12500	13500	5.473
CD156_Cont15	13000	14000	2.639
CD156_Cont15	13500	14500	0.652
CD156_Cont15	14000	15000	0.376
CD156_Cont15	14500	15500	3.492
CD156_Cont15	15000	16000	5.286
CD156_Cont15	15500	16500	4.416
CD156_Cont15	16000	17000	9.804
CD156_Cont15	16500	17500	13.622
CD156_Cont15	17000	18000	10.513
CD156_Cont15	17500	18500	5.744
CD156_Cont15	18000	19000	7.114
CD156_Cont15	18500	19500	10.146
CD156_Cont15	19000	20000	7.695
CD156_Cont15	19500	20500	4.129
CD156_Cont15	20000	21000	2.037
CD156_Cont15	20500	21500	6.043
CD156_Cont15	21000	22000	8.818
CD156_Cont15	21500	22500	11.26
CD156_Cont15	22000	23000	13.676
CD156_Cont15	22500	23500	10.894
CD156_Cont15	23000	24000	4.427
CD156_Cont15	23500	24500	1.015
CD156_Cont15	24000	25000	3.095
CD156_Cont15	24500	25500	9.761
CD156_Cont15	25000	26000	12.928
CD156_Cont15	25500	26500	7.851
CD156_Cont15	26000	27000	4.849
CD156_Cont15	26500	27500	7.944
CD156_Cont15	27000	28000	10.204
CD156_Cont15	27500	28500	7.779
CD156_Cont15	28000	29000	9.537
CD156_Cont15	28500	29500	10.262
CD156_Cont15	29000	30000	9.198
CD156_Cont15	29500	30500	11.233
CD156_Cont15	30000	31000	13.922
CD156_Cont15	30500	31500	14.36
CD156_Cont15	31000	32000	8.645
CD156_Cont15	31500	32500	7.327
CD156_Cont15	32000	33000	8.63
CD156_Cont15	32500	33500	9.291
CD156_Cont15	33000	34000	9.912
CD156_Cont15	33500	34500	10.403
CD156_Cont15	34000	35000	8.442
CD156_Cont15	34500	35500	9.155
CD156_Cont15	35000	36000	9.165
CD156_Cont15	35500	36500	4.118
CD156_Cont15	36000	37000	5.923
CD156_Cont15	36500	37500	7.957
CD156_Cont15	37000	38000	12.136
CD156_Cont15	37500	38500	13.082
CD156_Cont15	38000	39000	10.051
CD156_Cont15	38500	39500	8.45
CD156_Cont15	39000	40000	6.008
CD156_Cont15	39500	40500	4.529
CD156_Cont15	40000	41000	5.465
CD156_Cont15	40500	41500	7.408
CD156_Cont15	41000	42000	10.907
CD156_Cont15	41500	42500	12.059
CD156_Cont15	42000	43000	12.419
CD156_Cont15	42500	43500	10.768
CD156_Cont15	43000	44000	7.176
CD156_Cont15	43500	44500	7.008
CD156_Cont15	44000	45000	6.033
CD156_Cont15	44500	45500	4.689
CD156_Cont15	45000	46000	6.057
CD156_Cont15	45500	46500	14.967
CD156_Cont15	46000	47000	13.362
CD156_Cont15	46500	47500	4.654
CD156_Cont15	47000	48000	5.176
CD156_Cont15	47500	48500	6.812
CD156_Cont15	48000	49000	8.382
CD156_Cont15	48500	49500	10.339
CD156_Cont15	49000	50000	11.627
CD156_Cont15	49500	50500	8.725
CD156_Cont15	50000	51000	4.557
CD156_Cont15	50500	51500	2.725
CD156_Cont15	51000	52000	0.985
CD156_Cont15	51500	52500	0.12
CD156_Cont15	52000	53000	2.124
CD156_Cont15	52500	53500	6.975
CD156_Cont15	53000	54000	8.627
CD156_Cont15	53500	54500	6.294
CD156_Cont15	54000	55000	3.259
CD156_Cont15	54500	55500	2.443
CD156_Cont15	55000	56000	4.139
CD156_Cont15	55500	56500	7.496
CD156_Cont15	56000	57000	7.151
CD156_Cont15	56500	57500	12.608
CD156_Cont15	57000	58000	12.074
CD156_Cont15	57500	58500	8.496
CD156_Cont15	58000	59000	13.243
CD156_Cont15	58500	59500	7.753
CD156_Cont15	59000	60000	2.156
CD156_Cont15	59500	60500	0.708
CD156_Cont15	60000	61000	0
CD156_Cont15	60500	61500	0.06
CD156_Cont15	61000	62000	0.9
CD156_Cont15	61500	62500	0.84
CD156_Cont15	62000	63000	0
CD156_Cont15	62500	63500	0
CD156_Cont15	63000	64000	0
CD156_Cont15	63500	64500	0
CD156_Cont15	64000	65000	0
CD156_Cont15	64500	65500	1.046
CD156_Cont15	65000	66000	1.45
CD156_Cont15	65500	66500	0.404
CD156_Cont15	66000	67000	0
CD156_Cont15	66500	67500	0
CD156_Cont15	67000	68000	0.084
CD156_Cont15	67500	68500	0.244
CD156_Cont15	68000	69000	0.16
CD156_Cont15	68500	69500	0
CD156_Cont15	69000	70000	0
CD156_Cont15	69500	70500	0
CD156_Cont15	70000	71000	0
CD156_Cont15	70500	71500	0
CD156_Cont15	71000	72000	0
CD156_Cont15	71500	72500	0
CD156_Cont15	72000	73000	0
CD156_Cont15	72500	73500	0
CD156_Cont15	73000	74000	0
CD156_Cont15	73500	74500	0
CD156_Cont15	74000	74625	0
CD156_Cont15	74500	74625	0
CD156_Cont19	0	1000	0
CD156_Cont19	500	1500	52.762
CD156_Cont19	1000	2000	52.762
CD156_Cont19	1500	2500	0
CD156_Cont19	2000	3000	0
CD156_Cont19	2500	3500	0
CD156_Cont19	3000	4000	0
CD156_Cont19	3500	4500	0.542
CD156_Cont19	4000	5000	0.542
CD156_Cont19	4500	5500	0
CD156_Cont19	5000	6000	0
CD156_Cont19	5500	6500	0
CD156_Cont19	6000	7000	0
CD156_Cont19	6500	7500	0
CD156_Cont19	7000	8000	0
CD156_Cont19	7500	8500	0.356
CD156_Cont19	8000	9000	0.356
CD156_Cont19	8500	9500	0
CD156_Cont19	9000	10000	0
CD156_Cont19	9500	10500	0
CD156_Cont19	10000	11000	0
CD156_Cont19	10500	11500	0
CD156_Cont19	11000	12000	0
CD156_Cont19	11500	12500	0
CD156_Cont19	12000	13000	0
CD156_Cont19	12500	13500	0
CD156_Cont19	13000	14000	0
CD156_Cont19	13500	14500	1.672
CD156_Cont19	14000	15000	2.943
CD156_Cont19	14500	15500	1.271
CD156_Cont19	15000	16000	0
CD156_Cont19	15500	16500	0
CD156_Cont19	16000	17000	0
CD156_Cont19	16500	17500	0
CD156_Cont19	17000	18000	0
CD156_Cont19	17500	18500	0
CD156_Cont19	18000	19000	0.004
CD156_Cont19	18500	19500	2.477
CD156_Cont19	19000	20000	2.473
CD156_Cont19	19500	20500	0
CD156_Cont19	20000	21000	0
CD156_Cont19	20500	21500	0
CD156_Cont19	21000	22000	0
CD156_Cont19	21500	22500	0
CD156_Cont19	22000	23000	0
CD156_Cont19	22500	23500	0
CD156_Cont19	23000	24000	1.705
CD156_Cont19	23500	24500	1.705
CD156_Cont19	24000	25000	0
CD156_Cont19	24500	25500	0
CD156_Cont19	25000	26000	1.357
CD156_Cont19	25500	26500	1.357
CD156_Cont19	26000	27000	0
CD156_Cont19	26500	27500	0
CD156_Cont19	27000	28000	0
CD156_Cont19	27500	28500	0
CD156_Cont19	28000	29000	0
CD156_Cont19	28500	29500	0
CD156_Cont19	29000	30000	0
CD156_Cont19	29500	30500	0
CD156_Cont19	30000	31000	0
CD156_Cont19	30500	31500	0
CD156_Cont19	31000	32000	0.136
CD156_Cont19	31500	32500	0.136
CD156_Cont19	32000	33000	8.13
CD156_Cont19	32500	33500	8.916
CD156_Cont19	33000	34000	0.786
CD156_Cont19	33500	34500	0.176
CD156_Cont19	34000	35000	0.176
CD156_Cont19	34500	35500	0
CD156_Cont19	35000	36000	0
CD156_Cont19	35500	36500	0
CD156_Cont19	36000	37000	0
CD156_Cont19	36500	37500	0
CD156_Cont19	37000	38000	0
CD156_Cont19	37500	38500	0
CD156_Cont19	38000	39000	0.163
CD156_Cont19	38500	39500	0.248
CD156_Cont19	39000	40000	0.085
CD156_Cont19	39500	40500	0
CD156_Cont19	40000	41000	0
CD156_Cont19	40500	41500	0
CD156_Cont19	41000	42000	0
CD156_Cont19	41500	42500	0
CD156_Cont19	42000	43000	0
CD156_Cont19	42500	43500	0
CD156_Cont19	43000	44000	0
CD156_Cont19	43500	44500	0
CD156_Cont19	44000	45000	0
CD156_Cont19	44500	45500	0
CD156_Cont19	45000	46000	0
CD156_Cont19	45500	46500	0
CD156_Cont19	46000	46977	0
CD156_Cont19	46500	46977	0
CD156_Cont21	0	1000	0
CD156_Cont21	500	1500	0
CD156_Cont21	1000	2000	0
CD156_Cont21	1500	2500	0
CD156_Cont21	2000	3000	0.089
CD156_Cont21	2500	3500	0.089
CD156_Cont21	3000	4000	0
CD156_Cont21	3500	4500	0
CD156_Cont21	4000	5000	0
CD156_Cont21	4500	5500	0
CD156_Cont21	5000	6000	0
CD156_Cont21	5500	6500	0
CD156_Cont21	6000	7000	0
CD156_Cont21	6500	7500	0
CD156_Cont21	7000	8000	0
CD156_Cont21	7500	8500	0.938
CD156_Cont21	8000	9000	0.938
CD156_Cont21	8500	9500	0
CD156_Cont21	9000	10000	0
CD156_Cont21	9500	10500	0
CD156_Cont21	10000	11000	0
CD156_Cont21	10500	11500	0
CD156_Cont21	11000	12000	0
CD156_Cont21	11500	12500	16.812
CD156_Cont21	12000	13000	16.812
CD156_Cont21	12500	13500	27.97
CD156_Cont21	13000	14000	27.992
CD156_Cont21	13500	14500	0.022
CD156_Cont21	14000	15000	0
CD156_Cont21	14500	15500	0.264
CD156_Cont21	15000	16000	6.155
CD156_Cont21	15500	16500	9.699
CD156_Cont21	16000	17000	13.319
CD156_Cont21	16500	17500	14.707
CD156_Cont21	17000	18000	7.549
CD156_Cont21	17500	18500	3.149
CD156_Cont21	18000	19000	2.985
CD156_Cont21	18500	19500	2.189
CD156_Cont21	19000	19979	0
CD156_Cont21	19500	19979	0
CD156_Cont09	0	1000	0
CD156_Cont09	500	1500	0
CD156_Cont09	1000	2000	0
CD156_Cont09	1500	2500	0
CD156_Cont09	2000	3000	0
CD156_Cont09	2500	3500	0
CD156_Cont09	3000	4000	2.151
CD156_Cont09	3500	4500	2.151
CD156_Cont09	4000	5000	0
CD156_Cont09	4500	5500	0
CD156_Cont09	5000	6000	0
CD156_Cont09	5500	6500	0
CD156_Cont09	6000	7000	0
CD156_Cont09	6500	7500	0
CD156_Cont09	7000	8000	0
CD156_Cont09	7500	8500	0
CD156_Cont09	8000	9000	0
CD156_Cont09	8500	9500	0
CD156_Cont09	9000	10000	0
CD156_Cont09	9500	10500	0
CD156_Cont09	10000	11000	0.269
CD156_Cont09	10500	11500	0.269
CD156_Cont09	11000	12000	0
CD156_Cont09	11500	12500	0
CD156_Cont09	12000	13000	0
CD156_Cont09	12500	13500	0
CD156_Cont09	13000	14000	0
CD156_Cont09	13500	14500	0
CD156_Cont09	14000	15000	0
CD156_Cont09	14500	15500	0.141
CD156_Cont09	15000	16000	1.915
CD156_Cont09	15500	16500	7.424
CD156_Cont09	16000	17000	7.799
CD156_Cont09	16500	17500	6.421
CD156_Cont09	17000	18000	6.494
CD156_Cont09	17500	18500	5.486
CD156_Cont09	18000	19000	8.723
CD156_Cont09	18500	19500	10.199
CD156_Cont09	19000	20000	8.852
CD156_Cont09	19500	20500	10.185
CD156_Cont09	20000	21000	11.501
CD156_Cont09	20500	21500	11.491
CD156_Cont09	21000	22000	10.072
CD156_Cont09	21500	22500	5.77
CD156_Cont09	22000	23000	3.8
CD156_Cont09	22500	23500	5.568
CD156_Cont09	23000	24000	9.565
CD156_Cont09	23500	24500	9.033
CD156_Cont09	24000	25000	7.035
CD156_Cont09	24500	25500	7.508
CD156_Cont09	25000	26000	5.088
CD156_Cont09	25500	26500	2.794
CD156_Cont09	26000	27000	4.081
CD156_Cont09	26500	27500	8.173
CD156_Cont09	27000	28000	7.694
CD156_Cont09	27500	28500	6.193
CD156_Cont09	28000	29000	9.412
CD156_Cont09	28500	29500	14.275
CD156_Cont09	29000	30000	11.224
CD156_Cont09	29500	30500	4.004
CD156_Cont09	30000	31000	5.983
CD156_Cont09	30500	31500	6.977
CD156_Cont09	31000	32000	8.278
CD156_Cont09	31500	32500	13.603
CD156_Cont09	32000	33000	11.286
CD156_Cont09	32500	33500	4.351
CD156_Cont09	33000	34000	2.666
CD156_Cont09	33500	34500	3.305
CD156_Cont09	34000	35000	7.622
CD156_Cont09	34500	35500	7.952
CD156_Cont09	35000	36000	5.384
CD156_Cont09	35500	36500	8.139
CD156_Cont09	36000	37000	7.672
CD156_Cont09	36500	37500	7.261
CD156_Cont09	37000	38000	7.544
CD156_Cont09	37500	38500	10.573
CD156_Cont09	38000	39000	15.351
CD156_Cont09	38500	39500	10.647
CD156_Cont09	39000	40000	7.281
CD156_Cont09	39500	40500	8.83
CD156_Cont09	40000	41000	5.769
CD156_Cont09	40500	41500	4.375
CD156_Cont09	41000	42000	4.123
CD156_Cont09	41500	42500	6.216
CD156_Cont09	42000	43000	7.264
CD156_Cont09	42500	43500	7.353
CD156_Cont09	43000	44000	6.724
CD156_Cont09	43500	44500	3.839
CD156_Cont09	44000	45000	3.832
CD156_Cont09	44500	45500	6.073
CD156_Cont09	45000	46000	7.096
CD156_Cont09	45500	46500	7.975
CD156_Cont09	46000	47000	8.249
CD156_Cont09	46500	47500	4.272
CD156_Cont09	47000	48000	2.513
CD156_Cont09	47500	48500	5.15
CD156_Cont09	48000	49000	6.706
CD156_Cont09	48500	49500	9.414
CD156_Cont09	49000	50000	11.04
CD156_Cont09	49500	50500	8.926
CD156_Cont09	50000	51000	9.547
CD156_Cont09	50500	51500	8.663
CD156_Cont09	51000	52000	5.708
CD156_Cont09	51500	52500	6.772
CD156_Cont09	52000	53000	11.967
CD156_Cont09	52500	53500	10.466
CD156_Cont09	53000	54000	4.592
CD156_Cont09	53500	54500	4.533
CD156_Cont09	54000	55000	7.914
CD156_Cont09	54500	55500	7.305
CD156_Cont09	55000	56000	7.309
CD156_Cont09	55500	56500	7.139
CD156_Cont09	56000	57000	5.472
CD156_Cont09	56500	57500	5.191
CD156_Cont09	57000	58000	7.59
CD156_Cont09	57500	58500	15.638
CD156_Cont09	58000	59000	20.218
CD156_Cont09	58500	59500	13.462
CD156_Cont09	59000	60000	8.963
CD156_Cont09	59500	60500	11.495
CD156_Cont09	60000	61000	9.373
CD156_Cont09	60500	61500	5.596
CD156_Cont09	61000	62000	3.15
CD156_Cont09	61500	62500	2.688
CD156_Cont09	62000	63000	4.747
CD156_Cont09	62500	63500	6.15
CD156_Cont09	63000	64000	4.656
CD156_Cont09	63500	64500	4.089
CD156_Cont09	64000	65000	4.67
CD156_Cont09	64500	65500	3.735
CD156_Cont09	65000	66000	3.578
CD156_Cont09	65500	66500	5.391
CD156_Cont09	66000	67000	4.681
CD156_Cont09	66500	67500	2.355
CD156_Cont09	67000	68000	3.237
CD156_Cont09	67500	68500	5.214
CD156_Cont09	68000	69000	6.534
CD156_Cont09	68500	69500	6.414
CD156_Cont09	69000	70000	4.163
CD156_Cont09	69500	70500	3.774
CD156_Cont09	70000	71000	7.018
CD156_Cont09	70500	71500	9.913
CD156_Cont09	71000	72000	10.702
CD156_Cont09	71500	72500	9.197
CD156_Cont09	72000	73000	8.306
CD156_Cont09	72500	73500	11.404
CD156_Cont09	73000	74000	11.023
CD156_Cont09	73500	74500	6.649
CD156_Cont09	74000	75000	5.456
CD156_Cont09	74500	75500	9.926
CD156_Cont09	75000	76000	10.216
CD156_Cont09	75500	76500	5.254
CD156_Cont09	76000	77000	5.551
CD156_Cont09	76500	77500	5.137
CD156_Cont09	77000	78000	4.422
CD156_Cont09	77500	78500	6.279
CD156_Cont09	78000	79000	7.695
CD156_Cont09	78500	79500	6.808
CD156_Cont09	79000	80000	9.925
CD156_Cont09	79500	80500	12.333
CD156_Cont09	80000	81000	7.904
CD156_Cont09	80500	81500	6.514
CD156_Cont09	81000	82000	9.629
CD156_Cont09	81500	82500	7.724
CD156_Cont09	82000	83000	5.123
CD156_Cont09	82500	83500	6.454
CD156_Cont09	83000	84000	7.903
CD156_Cont09	83500	84500	11.51
CD156_Cont09	84000	85000	9.81
CD156_Cont09	84500	85500	6.747
CD156_Cont09	85000	86000	9.36
CD156_Cont09	85500	86500	9.739
CD156_Cont09	86000	87000	10.925
CD156_Cont09	86500	87500	15.556
CD156_Cont09	87000	88000	12.486
CD156_Cont09	87500	88500	7.94
CD156_Cont09	88000	89000	4.99
CD156_Cont09	88500	89500	3.15
CD156_Cont09	89000	90000	2.294
CD156_Cont09	89500	90500	4.462
CD156_Cont09	90000	91000	5.977
CD156_Cont09	90500	91500	3.448
CD156_Cont09	91000	92000	3.039
CD156_Cont09	91500	92500	5.511
CD156_Cont09	92000	93000	4.359
CD156_Cont09	92500	93500	3.96
CD156_Cont09	93000	94000	6.099
CD156_Cont09	93500	94500	6.302
CD156_Cont09	94000	95000	6.978
CD156_Cont09	94500	95500	8.508
CD156_Cont09	95000	96000	8.844
CD156_Cont09	95500	96500	6.356
CD156_Cont09	96000	97000	4.374
CD156_Cont09	96500	97500	7.499
CD156_Cont09	97000	98000	6.396
CD156_Cont09	97500	98500	0.685
CD156_Cont09	98000	99000	5.105
CD156_Cont09	98500	99500	10.847
CD156_Cont09	99000	100000	10.538
CD156_Cont09	99500	100500	8.338
CD156_Cont09	100000	101000	8.673
CD156_Cont09	100500	101500	10.285
CD156_Cont09	101000	102000	7.618
CD156_Cont09	101500	102500	4.336
CD156_Cont09	102000	103000	8.469
CD156_Cont09	102500	103500	9.162
CD156_Cont09	103000	104000	7.741
CD156_Cont09	103500	104500	7.913
CD156_Cont09	104000	105000	4.219
CD156_Cont09	104500	105500	3.931
CD156_Cont09	105000	106000	8.154
CD156_Cont09	105500	106500	9.884
CD156_Cont09	106000	107000	6.747
CD156_Cont09	106500	107500	4.632
CD156_Cont09	107000	108000	10.94
CD156_Cont09	107500	108500	11.807
CD156_Cont09	108000	109000	8.267
CD156_Cont09	108500	109500	8.52
CD156_Cont09	109000	110000	6.695
CD156_Cont09	109500	110500	5.465
CD156_Cont09	110000	111000	6.194
CD156_Cont09	110500	111500	5.689
CD156_Cont09	111000	112000	4.775
CD156_Cont09	111500	112500	8.82
CD156_Cont09	112000	113000	7.982
CD156_Cont09	112500	113500	4.043
CD156_Cont09	113000	114000	4.88
CD156_Cont09	113500	114500	6.175
CD156_Cont09	114000	115000	5.945
CD156_Cont09	114500	115500	13.952
CD156_Cont09	115000	116000	12.65
CD156_Cont09	115500	116500	4.018
CD156_Cont09	116000	117000	4.456
CD156_Cont09	116500	117500	3.088
CD156_Cont09	117000	118000	3.677
CD156_Cont09	117500	118500	4.367
CD156_Cont09	118000	119000	5.792
CD156_Cont09	118500	119500	5.811
CD156_Cont09	119000	120000	2.7
CD156_Cont09	119500	120500	1.86
CD156_Cont09	120000	121000	1.59
CD156_Cont09	120500	121500	1.872
CD156_Cont09	121000	122000	1.841
CD156_Cont09	121500	122500	3.292
CD156_Cont09	122000	123000	5.823
CD156_Cont09	122500	123500	3.438
CD156_Cont09	123000	124000	2.158
CD156_Cont09	123500	124500	2.998
CD156_Cont09	124000	125000	6.633
CD156_Cont09	124500	125500	12.31
CD156_Cont09	125000	126000	11.194
CD156_Cont09	125500	126500	7.968
CD156_Cont09	126000	127000	5.385
CD156_Cont09	126500	127500	3.964
CD156_Cont09	127000	128000	6.493
CD156_Cont09	127500	128500	10.859
CD156_Cont09	128000	129000	8.165
CD156_Cont09	128500	129500	3.869
CD156_Cont09	129000	130000	6.204
CD156_Cont09	129500	130500	6.395
CD156_Cont09	130000	131000	4.639
CD156_Cont09	130500	131500	5.46
CD156_Cont09	131000	132000	6.422
CD156_Cont09	131500	132500	6.24
CD156_Cont09	132000	133000	7.591
CD156_Cont09	132500	133500	9.295
CD156_Cont09	133000	134000	7.674
CD156_Cont09	133500	134500	5.689
CD156_Cont09	134000	135000	10.734
CD156_Cont09	134500	135500	10.168
CD156_Cont09	135000	136000	2.461
CD156_Cont09	135500	136500	1.847
CD156_Cont09	136000	137000	5.187
CD156_Cont09	136500	137500	5.893
CD156_Cont09	137000	138000	5.009
CD156_Cont09	137500	138500	6.734
CD156_Cont09	138000	139000	7.094
CD156_Cont09	138500	139500	4.596
CD156_Cont09	139000	140000	2.733
CD156_Cont09	139500	140500	6.902
CD156_Cont09	140000	141000	9.541
CD156_Cont09	140500	141500	7.347
CD156_Cont09	141000	142000	7.081
CD156_Cont09	141500	142500	6.229
CD156_Cont09	142000	143000	6.217
CD156_Cont09	142500	143500	7.923
CD156_Cont09	143000	144000	7.613
CD156_Cont09	143500	144500	8.033
CD156_Cont09	144000	145000	11.11
CD156_Cont09	144500	145500	12.795
CD156_Cont09	145000	146000	8.059
CD156_Cont09	145500	146500	2.649
CD156_Cont09	146000	147000	7.862
CD156_Cont09	146500	147500	7.994
CD156_Cont09	147000	148000	3.962
CD156_Cont09	147500	148500	8.284
CD156_Cont09	148000	149000	8.396
CD156_Cont09	148500	149500	4.021
CD156_Cont09	149000	150000	4.711
CD156_Cont09	149500	150500	8.256
CD156_Cont09	150000	151000	9.524
CD156_Cont09	150500	151500	8.773
CD156_Cont09	151000	152000	6.883
CD156_Cont09	151500	152500	7.858
CD156_Cont09	152000	153000	8.382
CD156_Cont09	152500	153500	4.068
CD156_Cont09	153000	154000	3.04
CD156_Cont09	153500	154500	2.944
CD156_Cont09	154000	155000	1.792
CD156_Cont09	154500	155500	6.139
CD156_Cont09	155000	156000	7.892
CD156_Cont09	155500	156500	9.429
CD156_Cont09	156000	157000	11.071
CD156_Cont09	156500	157500	8.28
CD156_Cont09	157000	158000	7.931
CD156_Cont09	157500	158500	5.963
CD156_Cont09	158000	159000	4.365
CD156_Cont09	158500	159500	7.095
CD156_Cont09	159000	160000	7.269
CD156_Cont09	159500	160500	7.694
CD156_Cont09	160000	161000	5.871
CD156_Cont09	160500	161500	5.027
CD156_Cont09	161000	162000	7.1
CD156_Cont09	161500	162500	5.647
CD156_Cont09	162000	163000	6.133
CD156_Cont09	162500	163500	6.821
CD156_Cont09	163000	164000	7.926
CD156_Cont09	163500	164500	12.426
CD156_Cont09	164000	165000	15.824
CD156_Cont09	164500	165500	12.114
CD156_Cont09	165000	166000	7.525
CD156_Cont09	165500	166500	6.276
CD156_Cont09	166000	167000	8.051
CD156_Cont09	166500	167500	7.828
CD156_Cont09	167000	168000	6.5
CD156_Cont09	167500	168500	4.211
CD156_Cont09	168000	169000	2.131
CD156_Cont09	168500	169500	4.86
CD156_Cont09	169000	170000	6.816
CD156_Cont09	169500	170500	10.182
CD156_Cont09	170000	171000	10.924
CD156_Cont09	170500	171500	7.627
CD156_Cont09	171000	172000	5.089
CD156_Cont09	171500	172500	4.253
CD156_Cont09	172000	173000	8.622
CD156_Cont09	172500	173500	12.826
CD156_Cont09	173000	174000	13.54
CD156_Cont09	173500	174500	13.127
CD156_Cont09	174000	175000	6.301
CD156_Cont09	174500	175500	2.464
CD156_Cont09	175000	176000	7.006
CD156_Cont09	175500	176500	12.22
CD156_Cont09	176000	177000	15.55
CD156_Cont09	176500	177500	14.368
CD156_Cont09	177000	178000	10.568
CD156_Cont09	177500	178500	7.553
CD156_Cont09	178000	179000	6.856
CD156_Cont09	178500	179500	7.755
CD156_Cont09	179000	180000	7.218
CD156_Cont09	179500	180500	4.757
CD156_Cont09	180000	181000	4.132
CD156_Cont09	180500	181500	7.569
CD156_Cont09	181000	182000	8.851
CD156_Cont09	181500	182500	6.493
CD156_Cont09	182000	183000	6.298
CD156_Cont09	182500	183500	10.877
CD156_Cont09	183000	184000	12.943
CD156_Cont09	183500	184500	9.579
CD156_Cont09	184000	185000	8.181
CD156_Cont09	184500	185500	7.979
CD156_Cont09	185000	186000	5.176
CD156_Cont09	185500	186500	4.029
CD156_Cont09	186000	187000	5.295
CD156_Cont09	186500	187500	4.928
CD156_Cont09	187000	188000	5.514
CD156_Cont09	187500	188500	7.987
CD156_Cont09	188000	189000	10.014
CD156_Cont09	188500	189500	14.58
CD156_Cont09	189000	190000	15.925
CD156_Cont09	189500	190500	12.15
CD156_Cont09	190000	191000	8.706
CD156_Cont09	190500	191500	4.169
CD156_Cont09	191000	192000	1.374
CD156_Cont09	191500	192500	4.445
CD156_Cont09	192000	193000	6.902
CD156_Cont09	192500	193500	9.06
CD156_Cont09	193000	194000	11.727
CD156_Cont09	193500	194500	9.214
CD156_Cont09	194000	195000	5.915
CD156_Cont09	194500	195500	3.126
CD156_Cont09	195000	196000	4.576
CD156_Cont09	195500	196500	6.391
CD156_Cont09	196000	197000	7.47
CD156_Cont09	196500	197500	5.954
CD156_Cont09	197000	198000	1.682
CD156_Cont09	197500	198500	2.971
CD156_Cont09	198000	199000	7.567
CD156_Cont09	198500	199500	18.702
CD156_Cont09	199000	200000	20.504
CD156_Cont09	199500	200500	9.73
CD156_Cont09	200000	201000	5.758
CD156_Cont09	200500	201500	8.299
CD156_Cont09	201000	202000	7.734
CD156_Cont09	201500	202500	9.833
CD156_Cont09	202000	203000	9.291
CD156_Cont09	202500	203500	5.661
CD156_Cont09	203000	204000	5.979
CD156_Cont09	203500	204500	2.888
CD156_Cont09	204000	205000	4.434
CD156_Cont09	204500	205500	7.702
CD156_Cont09	205000	206000	7.731
CD156_Cont09	205500	206500	5.754
CD156_Cont09	206000	207000	3.716
CD156_Cont09	206500	207500	7.853
CD156_Cont09	207000	208000	8.321
CD156_Cont09	207500	208500	5.76
CD156_Cont09	208000	209000	7.433
CD156_Cont09	208500	209500	5.945
CD156_Cont09	209000	210000	6.728
CD156_Cont09	209500	210500	10.024
CD156_Cont09	210000	211000	14.041
CD156_Cont09	210500	211500	14.682
CD156_Cont09	211000	212000	8.486
CD156_Cont09	211500	212500	8.074
CD156_Cont09	212000	213000	12.861
CD156_Cont09	212500	213500	14.513
CD156_Cont09	213000	214000	12.814
CD156_Cont09	213500	214500	5.887
CD156_Cont09	214000	215000	3.914
CD156_Cont09	214500	215500	10.608
CD156_Cont09	215000	216000	11.148
CD156_Cont09	215500	216500	6.856
CD156_Cont09	216000	217000	8.889
CD156_Cont09	216500	217500	8.083
CD156_Cont09	217000	218000	7.814
CD156_Cont09	217500	218500	11.244
CD156_Cont09	218000	219000	6.589
CD156_Cont09	218500	219500	3.522
CD156_Cont09	219000	220000	4.421
CD156_Cont09	219500	220500	5.355
CD156_Cont09	220000	221000	5.154
CD156_Cont09	220500	221500	7.458
CD156_Cont09	221000	222000	7.62
CD156_Cont09	221500	222500	4.959
CD156_Cont09	222000	223000	7.093
CD156_Cont09	222500	223500	7.939
CD156_Cont09	223000	224000	8.066
CD156_Cont09	223500	224500	8.166
CD156_Cont09	224000	225000	10.317
CD156_Cont09	224500	225500	10.354
CD156_Cont09	225000	226000	6.709
CD156_Cont09	225500	226500	5.794
CD156_Cont09	226000	227000	5.202
CD156_Cont09	226500	227500	3.919
CD156_Cont09	227000	228000	1.925
CD156_Cont09	227500	228500	0.989
CD156_Cont09	228000	229000	3.387
CD156_Cont09	228500	229500	3.376
CD156_Cont09	229000	230000	2.516
CD156_Cont09	229500	230500	6.591
CD156_Cont09	230000	231000	11.454
CD156_Cont09	230500	231500	10.285
CD156_Cont09	231000	232000	9.907
CD156_Cont09	231500	232500	10.131
CD156_Cont09	232000	233000	7.389
CD156_Cont09	232500	233500	6.192
CD156_Cont09	233000	234000	3.89
CD156_Cont09	233500	234500	10.063
CD156_Cont09	234000	235000	19.444
CD156_Cont09	234500	235500	15.753
CD156_Cont09	235000	236000	8.224
CD156_Cont09	235500	236500	10.365
CD156_Cont09	236000	237000	11.24
CD156_Cont09	236500	237500	4.521
CD156_Cont09	237000	238000	0.709
CD156_Cont09	237500	238500	0
CD156_Cont09	238000	239000	0
CD156_Cont09	238500	239500	1.082
CD156_Cont09	239000	240000	4.291
CD156_Cont09	239500	240500	3.307
CD156_Cont09	240000	241000	0.098
CD156_Cont09	240500	241500	0
CD156_Cont09	241000	242000	1.721
CD156_Cont09	241500	242500	1.721
CD156_Cont09	242000	243000	0
CD156_Cont09	242500	243500	0
CD156_Cont09	243000	244000	0
CD156_Cont09	243500	244500	0
CD156_Cont09	244000	245000	0
CD156_Cont09	244500	245500	1.615
CD156_Cont09	245000	246000	5.128
CD156_Cont09	245500	246500	7.781
CD156_Cont09	246000	247000	10.722
CD156_Cont09	246500	247500	6.454
CD156_Cont09	247000	248000	0
CD156_Cont09	247500	248500	0
CD156_Cont09	248000	249000	0.828
CD156_Cont09	248500	249500	0.828
CD156_Cont09	249000	250000	0
CD156_Cont09	249500	250500	0
CD156_Cont09	250000	251000	0
CD156_Cont09	250500	251500	0
CD156_Cont09	251000	252000	0
CD156_Cont09	251500	252500	0
CD156_Cont09	252000	253000	8.273
CD156_Cont09	252500	253500	20.663
CD156_Cont09	253000	254000	12.942
CD156_Cont09	253500	254500	0.552
CD156_Cont09	254000	255000	0
CD156_Cont09	254500	255500	0.276
CD156_Cont09	255000	256000	0.276
CD156_Cont09	255500	256500	0
CD156_Cont09	256000	257000	0
CD156_Cont09	256500	257500	0
CD156_Cont09	257000	258000	0
CD156_Cont09	257500	258500	0
CD156_Cont09	258000	259000	0
CD156_Cont09	258500	259500	0
CD156_Cont09	259000	260000	0
CD156_Cont09	259500	260500	0
CD156_Cont09	260000	261000	0
CD156_Cont09	260500	261500	0
CD156_Cont09	261000	262000	0
CD156_Cont09	261500	262500	0
CD156_Cont09	262000	263000	0
CD156_Cont09	262500	263500	0
CD156_Cont09	263000	264000	0
CD156_Cont09	263500	264500	1.768
CD156_Cont09	264000	265000	3.821
CD156_Cont09	264500	265500	4.875
CD156_Cont09	265000	266000	2.822
CD156_Cont09	265500	266500	0
CD156_Cont09	266000	267000	0
CD156_Cont09	266500	267500	0
CD156_Cont09	267000	268000	0
CD156_Cont09	267500	268500	0
CD156_Cont09	268000	269000	0
CD156_Cont09	268500	269500	0
CD156_Cont09	269000	270000	0
CD156_Cont09	269500	270500	0
CD156_Cont09	270000	271000	0
CD156_Cont09	270500	271500	0
CD156_Cont09	271000	272000	0
CD156_Cont09	271500	272500	0
CD156_Cont09	272000	273000	0
CD156_Cont09	272500	273500	0
CD156_Cont09	273000	274000	0
CD156_Cont09	273500	274500	0
CD156_Cont09	274000	275000	0
CD156_Cont09	274500	275500	2.619
CD156_Cont09	275000	276000	2.619
CD156_Cont09	275500	276500	0
CD156_Cont09	276000	277000	0
CD156_Cont09	276500	277500	1.865
CD156_Cont09	277000	278000	1.865
CD156_Cont09	277500	278500	0
CD156_Cont09	278000	279000	0
CD156_Cont09	278500	279500	0
CD156_Cont09	279000	280000	0
CD156_Cont09	279500	280500	0.698
CD156_Cont09	280000	281000	5.455
CD156_Cont09	280500	281500	8.921
CD156_Cont09	281000	282000	7.345
CD156_Cont09	281500	282500	3.181
CD156_Cont09	282000	283000	0
CD156_Cont09	282500	283500	0
CD156_Cont09	283000	284000	0
CD156_Cont09	283500	284500	0
CD156_Cont09	284000	285000	0
CD156_Cont09	284500	285500	0
CD156_Cont09	285000	286000	0
CD156_Cont09	285500	286500	0
CD156_Cont09	286000	287000	0
CD156_Cont09	286500	287500	0
CD156_Cont09	287000	288000	0
CD156_Cont09	287500	288500	0
CD156_Cont09	288000	289000	0
CD156_Cont09	288500	289500	0
CD156_Cont09	289000	290000	0
CD156_Cont09	289500	290500	0
CD156_Cont09	290000	291000	0
CD156_Cont09	290500	291500	0
CD156_Cont09	291000	292000	0
CD156_Cont09	291500	292500	0
CD156_Cont09	292000	293000	0
CD156_Cont09	292500	293500	1.301
CD156_Cont09	293000	294000	1.301
CD156_Cont09	293500	294500	0
CD156_Cont09	294000	295000	0
CD156_Cont09	294500	295500	0
CD156_Cont09	295000	296000	0
CD156_Cont09	295500	296500	0
CD156_Cont09	296000	297000	0.134
CD156_Cont09	296500	297500	0.134
CD156_Cont09	297000	298000	0
CD156_Cont09	297500	298500	0
CD156_Cont09	298000	299000	0
CD156_Cont09	298500	299500	0
CD156_Cont09	299000	300000	0
CD156_Cont09	299500	300500	0
CD156_Cont09	300000	301000	0
CD156_Cont09	300500	301500	0
CD156_Cont09	301000	302000	0
CD156_Cont09	301500	302500	0
CD156_Cont09	302000	303000	0
CD156_Cont09	302500	303500	0
CD156_Cont09	303000	304000	4.802
CD156_Cont09	303500	304500	13.75
CD156_Cont09	304000	305000	9.273
CD156_Cont09	304500	305500	0.325
CD156_Cont09	305000	306000	0
CD156_Cont09	305500	306500	0
CD156_Cont09	306000	307000	0
CD156_Cont09	306500	307500	0.291
CD156_Cont09	307000	308000	0.291
CD156_Cont09	307500	308500	0
CD156_Cont09	308000	309000	0
CD156_Cont09	308500	309500	0.013
CD156_Cont09	309000	310000	0.048
CD156_Cont09	309500	310500	3.36
CD156_Cont09	310000	311000	9.197
CD156_Cont09	310500	311500	10.619
CD156_Cont09	311000	312000	4.752
CD156_Cont09	311500	312500	0.005
CD156_Cont09	312000	313000	0
CD156_Cont09	312500	313500	0
CD156_Cont09	313000	314000	0.041
CD156_Cont09	313500	314500	5.681
CD156_Cont09	314000	315000	7.781
CD156_Cont09	314500	315500	4.097
CD156_Cont09	315000	316000	3.861
CD156_Cont09	315500	316500	4.062
CD156_Cont09	316000	317000	7.436
CD156_Cont09	316500	317500	14.313
CD156_Cont09	317000	318000	10.222
CD156_Cont09	317500	318500	7.189
CD156_Cont09	318000	319000	10.89
CD156_Cont09	318500	319500	8.101
CD156_Cont09	319000	320000	6.271
CD156_Cont09	319500	320500	5.638
CD156_Cont09	320000	321000	6.928
CD156_Cont09	320500	321500	10.211
CD156_Cont09	321000	322000	11.808
CD156_Cont09	321500	322500	12.223
CD156_Cont09	322000	323000	10.351
CD156_Cont09	322500	323500	9.176
CD156_Cont09	323000	324000	8.082
CD156_Cont09	323500	324500	4.809
CD156_Cont09	324000	325000	6.588
CD156_Cont09	324500	325500	7.364
CD156_Cont09	325000	326000	6.648
CD156_Cont09	325500	326500	7.741
CD156_Cont09	326000	327000	7.331
CD156_Cont09	326500	327500	8.03
CD156_Cont09	327000	328000	7.3
CD156_Cont09	327500	328500	6.847
CD156_Cont09	328000	329000	6.562
CD156_Cont09	328500	329500	8.107
CD156_Cont09	329000	330000	8.211
CD156_Cont09	329500	330500	7.459
CD156_Cont09	330000	331000	9.781
CD156_Cont09	330500	331500	10.268
CD156_Cont09	331000	332000	8.616
CD156_Cont09	331500	332500	8.486
CD156_Cont09	332000	333000	5.874
CD156_Cont09	332500	333500	6.496
CD156_Cont09	333000	334000	6.946
CD156_Cont09	333500	334500	3.313
CD156_Cont09	334000	335000	10.128
CD156_Cont09	334500	335500	11.429
CD156_Cont09	335000	336000	5.718
CD156_Cont09	335500	336500	11.187
CD156_Cont09	336000	337000	14.702
CD156_Cont09	336500	337500	11.212
CD156_Cont09	337000	338000	7.021
CD156_Cont09	337500	338500	6.125
CD156_Cont09	338000	339000	8.589
CD156_Cont09	338500	339500	6.836
CD156_Cont09	339000	340000	4.596
CD156_Cont09	339500	340500	2.471
CD156_Cont09	340000	341000	7.428
CD156_Cont09	340500	341500	9.25
CD156_Cont09	341000	342000	5.176
CD156_Cont09	341500	342500	5.666
CD156_Cont09	342000	343000	7.692
CD156_Cont09	342500	343500	6.5
CD156_Cont09	343000	344000	5.136
CD156_Cont09	343500	344500	8.937
CD156_Cont09	344000	345000	12.868
CD156_Cont09	344500	345500	10.03
CD156_Cont09	345000	346000	8.795
CD156_Cont09	345500	346500	7.526
CD156_Cont09	346000	347000	5.59
CD156_Cont09	346500	347500	9.485
CD156_Cont09	347000	348000	7.661
CD156_Cont09	347500	348500	4.305
CD156_Cont09	348000	349000	4.772
CD156_Cont09	348500	349500	3.499
CD156_Cont09	349000	350000	1.944
CD156_Cont09	349500	350500	2.773
CD156_Cont09	350000	351000	9.974
CD156_Cont09	350500	351500	10.833
CD156_Cont09	351000	352000	8.433
CD156_Cont09	351500	352500	8.84
CD156_Cont09	352000	353000	6.638
CD156_Cont09	352500	353500	7.157
CD156_Cont09	353000	354000	5.509
CD156_Cont09	353500	354500	4.825
CD156_Cont09	354000	355000	3.072
CD156_Cont09	354500	355500	1.474
CD156_Cont09	355000	356000	8.192
CD156_Cont09	355500	356500	9.304
CD156_Cont09	356000	357000	6.55
CD156_Cont09	356500	357500	6.89
CD156_Cont09	357000	358000	4.119
CD156_Cont09	357500	358500	2.51
CD156_Cont09	358000	359000	4.791
CD156_Cont09	358500	359500	7.49
CD156_Cont09	359000	360000	5.413
CD156_Cont09	359500	360500	3.837
CD156_Cont09	360000	361000	5.449
CD156_Cont09	360500	361500	4.47
CD156_Cont09	361000	362000	7.787
CD156_Cont09	361500	362500	8.902
CD156_Cont09	362000	363000	11.735
CD156_Cont09	362500	363500	12.612
CD156_Cont09	363000	364000	4.745
CD156_Cont09	363500	364500	3.701
CD156_Cont09	364000	365000	4.001
CD156_Cont09	364500	365500	5.358
CD156_Cont09	365000	366000	10.959
CD156_Cont09	365500	366500	11.159
CD156_Cont09	366000	367000	6.135
CD156_Cont09	366500	367500	5.003
CD156_Cont09	367000	368000	5.725
CD156_Cont09	367500	368500	4.584
CD156_Cont09	368000	369000	3.414
CD156_Cont09	368500	369500	3.004
CD156_Cont09	369000	370000	4.719
CD156_Cont09	369500	370500	8.019
CD156_Cont09	370000	371000	7.931
CD156_Cont09	370500	371500	7.265
CD156_Cont09	371000	372000	7.466
CD156_Cont09	371500	372500	10.359
CD156_Cont09	372000	373000	11.802
CD156_Cont09	372500	373500	7.966
CD156_Cont09	373000	374000	11.008
CD156_Cont09	373500	374500	12.104
CD156_Cont09	374000	375000	10.294
CD156_Cont09	374500	375500	10.14
CD156_Cont09	375000	376000	5.351
CD156_Cont09	375500	376500	4.503
CD156_Cont09	376000	377000	3.272
CD156_Cont09	376500	377500	7.396
CD156_Cont09	377000	378000	12.939
CD156_Cont09	377500	378500	9.351
CD156_Cont09	378000	379000	7.115
CD156_Cont09	378500	379500	6.308
CD156_Cont09	379000	380000	5.745
CD156_Cont09	379500	380500	7.133
CD156_Cont09	380000	381000	7.477
CD156_Cont09	380500	381500	10.323
CD156_Cont09	381000	382000	10.099
CD156_Cont09	381500	382500	5.022
CD156_Cont09	382000	383000	2.018
CD156_Cont09	382500	383500	4.682
CD156_Cont09	383000	384000	7.9
CD156_Cont09	383500	384500	7.41
CD156_Cont09	384000	385000	5.712
CD156_Cont09	384500	385500	4.285
CD156_Cont09	385000	386000	5.014
CD156_Cont09	385500	386500	4.739
CD156_Cont09	386000	387000	7.977
CD156_Cont09	386500	387500	10.128
CD156_Cont09	387000	388000	4.312
CD156_Cont09	387500	388500	3.752
CD156_Cont09	388000	389000	6.415
CD156_Cont09	388500	389500	7.429
CD156_Cont09	389000	390000	7.266
CD156_Cont09	389500	390500	6.514
CD156_Cont09	390000	391000	9.499
CD156_Cont09	390500	391500	11.287
CD156_Cont09	391000	392000	8.437
CD156_Cont09	391500	392500	6.313
CD156_Cont09	392000	393000	7.027
CD156_Cont09	392500	393500	5.39
CD156_Cont09	393000	394000	3.142
CD156_Cont09	393500	394500	3.807
CD156_Cont09	394000	395000	3.348
CD156_Cont09	394500	395500	1.498
CD156_Cont09	395000	396000	3.298
CD156_Cont09	395500	396500	10.469
CD156_Cont09	396000	397000	11.443
CD156_Cont09	396500	397500	8.629
CD156_Cont09	397000	398000	7.389
CD156_Cont09	397500	398500	4.735
CD156_Cont09	398000	399000	5.299
CD156_Cont09	398500	399500	5.574
CD156_Cont09	399000	400000	4.568
CD156_Cont09	399500	400500	4.875
CD156_Cont09	400000	401000	10.142
CD156_Cont09	400500	401500	15.292
CD156_Cont09	401000	402000	13.803
CD156_Cont09	401500	402500	7.717
CD156_Cont09	402000	403000	4.811
CD156_Cont09	402500	403500	8.656
CD156_Cont09	403000	404000	10.8
CD156_Cont09	403500	404500	7.086
CD156_Cont09	404000	405000	3.04
CD156_Cont09	404500	405500	3.524
CD156_Cont09	405000	406000	8.212
CD156_Cont09	405500	406500	8.191
CD156_Cont09	406000	407000	5.017
CD156_Cont09	406500	407500	4.029
CD156_Cont09	407000	408000	4.915
CD156_Cont09	407500	408500	4.192
CD156_Cont09	408000	409000	5.843
CD156_Cont09	408500	409500	7.618
CD156_Cont09	409000	410000	7.182
CD156_Cont09	409500	410500	11.354
CD156_Cont09	410000	411000	9.483
CD156_Cont09	410500	411500	9.793
CD156_Cont09	411000	412000	10.82
CD156_Cont09	411500	412500	6.432
CD156_Cont09	412000	413000	5.811
CD156_Cont09	412500	413500	6.627
CD156_Cont09	413000	414000	9.541
CD156_Cont09	413500	414500	7.418
CD156_Cont09	414000	415000	4.262
CD156_Cont09	414500	415500	7.502
CD156_Cont09	415000	416000	7.367
CD156_Cont09	415500	416500	5.748
CD156_Cont09	416000	417000	8.003
CD156_Cont09	416500	417500	9.146
CD156_Cont09	417000	418000	6.31
CD156_Cont09	417500	418500	4.314
CD156_Cont09	418000	419000	3.149
CD156_Cont09	418500	419500	2.642
CD156_Cont09	419000	420000	6.824
CD156_Cont09	419500	420500	9.043
CD156_Cont09	420000	421000	14.301
CD156_Cont09	420500	421500	14.184
CD156_Cont09	421000	422000	8.95
CD156_Cont09	421500	422500	7.197
CD156_Cont09	422000	423000	4.123
CD156_Cont09	422500	423500	4.53
CD156_Cont09	423000	424000	5.965
CD156_Cont09	423500	424500	5.994
CD156_Cont09	424000	425000	3.671
CD156_Cont09	424500	425500	3.343
CD156_Cont09	425000	426000	6.336
CD156_Cont09	425500	426500	8.001
CD156_Cont09	426000	427000	11.254
CD156_Cont09	426500	427500	11.478
CD156_Cont09	427000	428000	7.787
CD156_Cont09	427500	428500	4.793
CD156_Cont09	428000	429000	2.939
CD156_Cont09	428500	429500	2.085
CD156_Cont09	429000	430000	1.081
CD156_Cont09	429500	430500	3.851
CD156_Cont09	430000	431000	5.553
CD156_Cont09	430500	431500	7.564
CD156_Cont09	431000	432000	6.023
CD156_Cont09	431500	432500	5.807
CD156_Cont09	432000	433000	5.416
CD156_Cont09	432500	433500	5.191
CD156_Cont09	433000	434000	7.668
CD156_Cont09	433500	434500	5.15
CD156_Cont09	434000	435000	6.477
CD156_Cont09	434500	435500	5.352
CD156_Cont09	435000	436000	1.931
CD156_Cont09	435500	436500	4.064
CD156_Cont09	436000	437000	5.252
CD156_Cont09	436500	437500	7.125
CD156_Cont09	437000	438000	7.979
CD156_Cont09	437500	438500	7.278
CD156_Cont09	438000	439000	12.557
CD156_Cont09	438500	439500	14.968
CD156_Cont09	439000	440000	14.665
CD156_Cont09	439500	440500	12.452
CD156_Cont09	440000	441000	8.248
CD156_Cont09	440500	441500	17.423
CD156_Cont09	441000	442000	21.932
CD156_Cont09	441500	442500	10.232
CD156_Cont09	442000	443000	8.234
CD156_Cont09	442500	443500	9.075
CD156_Cont09	443000	444000	4.86
CD156_Cont09	443500	444500	6.938
CD156_Cont09	444000	445000	7.724
CD156_Cont09	444500	445500	9.592
CD156_Cont09	445000	446000	11.781
CD156_Cont09	445500	446500	8.92
CD156_Cont09	446000	447000	8.294
CD156_Cont09	446500	447500	8.606
CD156_Cont09	447000	448000	12.318
CD156_Cont09	447500	448500	14.482
CD156_Cont09	448000	449000	10.844
CD156_Cont09	448500	449500	16.393
CD156_Cont09	449000	450000	13.898
CD156_Cont09	449500	450500	4.727
CD156_Cont09	450000	451000	5.803
CD156_Cont09	450500	451500	4.159
CD156_Cont09	451000	452000	7.947
CD156_Cont09	451500	452500	13.388
CD156_Cont09	452000	453000	8.51
CD156_Cont09	452500	453500	4.253
CD156_Cont09	453000	454000	8.011
CD156_Cont09	453500	454500	9.252
CD156_Cont09	454000	455000	3.956
CD156_Cont09	454500	455500	1.849
CD156_Cont09	455000	456000	2.745
CD156_Cont09	455500	456500	6.976
CD156_Cont09	456000	457000	10.603
CD156_Cont09	456500	457500	5.592
CD156_Cont09	457000	458000	6.288
CD156_Cont09	457500	458500	9.805
CD156_Cont09	458000	459000	8.547
CD156_Cont09	458500	459500	10.82
CD156_Cont09	459000	460000	9.701
CD156_Cont09	459500	460500	7.176
CD156_Cont09	460000	461000	9.639
CD156_Cont09	460500	461500	8.102
CD156_Cont09	461000	462000	7.87
CD156_Cont09	461500	462500	7.857
CD156_Cont09	462000	463000	14.203
CD156_Cont09	462500	463500	14.194
CD156_Cont09	463000	464000	5.18
CD156_Cont09	463500	464500	7.545
CD156_Cont09	464000	465000	8.814
CD156_Cont09	464500	465500	7.176
CD156_Cont09	465000	466000	8.94
CD156_Cont09	465500	466500	6.993
CD156_Cont09	466000	467000	4.473
CD156_Cont09	466500	467500	6.663
CD156_Cont09	467000	468000	5.954
CD156_Cont09	467500	468500	6.561
CD156_Cont09	468000	469000	10.873
CD156_Cont09	468500	469500	9.866
CD156_Cont09	469000	470000	6.037
CD156_Cont09	469500	470500	6.714
CD156_Cont09	470000	471000	6.961
CD156_Cont09	470500	471500	8.667
CD156_Cont09	471000	472000	8.11
CD156_Cont09	471500	472500	7.552
CD156_Cont09	472000	473000	8.906
CD156_Cont09	472500	473500	5.841
CD156_Cont09	473000	474000	5.239
CD156_Cont09	473500	474500	5.262
CD156_Cont09	474000	475000	6.288
CD156_Cont09	474500	475500	13.719
CD156_Cont09	475000	476000	11.389
CD156_Cont09	475500	476500	3.779
CD156_Cont09	476000	477000	3.71
CD156_Cont09	476500	477500	3.436
CD156_Cont09	477000	478000	6.237
CD156_Cont09	477500	478500	7.273
CD156_Cont09	478000	479000	3.798
CD156_Cont09	478500	479500	5.706
CD156_Cont09	479000	480000	5.884
CD156_Cont09	479500	480500	6.097
CD156_Cont09	480000	481000	6.518
CD156_Cont09	480500	481500	5.201
CD156_Cont09	481000	482000	4.827
CD156_Cont09	481500	482500	5.653
CD156_Cont09	482000	483000	5.222
CD156_Cont09	482500	483500	3.767
CD156_Cont09	483000	484000	3.979
CD156_Cont09	483500	484500	5.213
CD156_Cont09	484000	485000	5.267
CD156_Cont09	484500	485500	2.792
CD156_Cont09	485000	486000	5.958
CD156_Cont09	485500	486500	7.208
CD156_Cont09	486000	487000	4.877
CD156_Cont09	486500	487500	8.873
CD156_Cont09	487000	488000	10.34
CD156_Cont09	487500	488500	7.524
CD156_Cont09	488000	489000	8.854
CD156_Cont09	488500	489500	6.021
CD156_Cont09	489000	490000	2.331
CD156_Cont09	489500	490500	4.469
CD156_Cont09	490000	491000	5.098
CD156_Cont09	490500	491500	5.272
CD156_Cont09	491000	492000	5.969
CD156_Cont09	491500	492500	7.821
CD156_Cont09	492000	493000	8.82
CD156_Cont09	492500	493500	6.117
CD156_Cont09	493000	494000	4.752
CD156_Cont09	493500	494500	4.707
CD156_Cont09	494000	495000	3.256
CD156_Cont09	494500	495500	7.413
CD156_Cont09	495000	496000	11.133
CD156_Cont09	495500	496500	7.127
CD156_Cont09	496000	497000	6.952
CD156_Cont09	496500	497500	9.491
CD156_Cont09	497000	498000	9.896
CD156_Cont09	497500	498500	13.572
CD156_Cont09	498000	499000	18.148
CD156_Cont09	498500	499500	14.573
CD156_Cont09	499000	500000	8.653
CD156_Cont09	499500	500500	6.354
CD156_Cont09	500000	501000	6.956
CD156_Cont09	500500	501500	8.296
CD156_Cont09	501000	502000	5.557
CD156_Cont09	501500	502500	6.749
CD156_Cont09	502000	503000	11.935
CD156_Cont09	502500	503500	10.105
CD156_Cont09	503000	504000	11.188
CD156_Cont09	503500	504500	10.727
CD156_Cont09	504000	505000	14.552
CD156_Cont09	504500	505500	16.971
CD156_Cont09	505000	506000	11.625
CD156_Cont09	505500	506500	8.831
CD156_Cont09	506000	507000	5.164
CD156_Cont09	506500	507500	7.082
CD156_Cont09	507000	508000	9.607
CD156_Cont09	507500	508500	11.138
CD156_Cont09	508000	509000	8.498
CD156_Cont09	508500	509500	7.492
CD156_Cont09	509000	510000	5.738
CD156_Cont09	509500	510500	4.153
CD156_Cont09	510000	511000	8.818
CD156_Cont09	510500	511500	9.818
CD156_Cont09	511000	512000	7.226
CD156_Cont09	511500	512500	4.768
CD156_Cont09	512000	513000	5.173
CD156_Cont09	512500	513500	7.551
CD156_Cont09	513000	514000	4.948
CD156_Cont09	513500	514500	2.893
CD156_Cont09	514000	515000	4.146
CD156_Cont09	514500	515500	7.808
CD156_Cont09	515000	516000	15.167
CD156_Cont09	515500	516500	15.116
CD156_Cont09	516000	517000	8.796
CD156_Cont09	516500	517500	9.87
CD156_Cont09	517000	518000	9.343
CD156_Cont09	517500	518500	5.853
CD156_Cont09	518000	519000	4.905
CD156_Cont09	518500	519500	5.011
CD156_Cont09	519000	520000	5.905
CD156_Cont09	519500	520500	4.791
CD156_Cont09	520000	521000	5.483
CD156_Cont09	520500	521500	4.516
CD156_Cont09	521000	522000	2.926
CD156_Cont09	521500	522500	5.881
CD156_Cont09	522000	523000	8.623
CD156_Cont09	522500	523500	7.215
CD156_Cont09	523000	524000	4.877
CD156_Cont09	523500	524500	6.163
CD156_Cont09	524000	525000	7.17
CD156_Cont09	524500	525500	9.885
CD156_Cont09	525000	526000	12.304
CD156_Cont09	525500	526500	10.056
CD156_Cont09	526000	527000	6.958
CD156_Cont09	526500	527500	6.074
CD156_Cont09	527000	528000	6.372
CD156_Cont09	527500	528500	6.748
CD156_Cont09	528000	529000	5.664
CD156_Cont09	528500	529500	3.874
CD156_Cont09	529000	530000	8.098
CD156_Cont09	529500	530500	8.168
CD156_Cont09	530000	531000	3.032
CD156_Cont09	530500	531500	2.883
CD156_Cont09	531000	532000	6.222
CD156_Cont09	531500	532500	6.987
CD156_Cont09	532000	533000	7.379
CD156_Cont09	532500	533500	10.265
CD156_Cont09	533000	534000	9.911
CD156_Cont09	533500	534500	6.958
CD156_Cont09	534000	535000	4.834
CD156_Cont09	534500	535500	4.333
CD156_Cont09	535000	536000	7.173
CD156_Cont09	535500	536500	7.839
CD156_Cont09	536000	537000	6.486
CD156_Cont09	536500	537500	5.215
CD156_Cont09	537000	538000	11.301
CD156_Cont09	537500	538500	11.304
CD156_Cont09	538000	539000	8.013
CD156_Cont09	538500	539500	12.327
CD156_Cont09	539000	540000	12.934
CD156_Cont09	539500	540500	9.588
CD156_Cont09	540000	541000	4.959
CD156_Cont09	540500	541500	4.373
CD156_Cont09	541000	542000	4.526
CD156_Cont09	541500	542500	5.821
CD156_Cont09	542000	543000	11.092
CD156_Cont09	542500	543500	8.562
CD156_Cont09	543000	544000	1.48
CD156_Cont09	543500	544500	4.629
CD156_Cont09	544000	545000	7.872
CD156_Cont09	544500	545500	8.098
CD156_Cont09	545000	546000	8.628
CD156_Cont09	545500	546500	5.51
CD156_Cont09	546000	547000	3.188
CD156_Cont09	546500	547500	7.007
CD156_Cont09	547000	548000	14.601
CD156_Cont09	547500	548500	14.302
CD156_Cont09	548000	549000	10.222
CD156_Cont09	548500	549500	7.343
CD156_Cont09	549000	550000	4.951
CD156_Cont09	549500	550500	5.326
CD156_Cont09	550000	551000	5.762
CD156_Cont09	550500	551500	7.713
CD156_Cont09	551000	552000	7.301
CD156_Cont09	551500	552500	10.137
CD156_Cont09	552000	553000	8.894
CD156_Cont09	552500	553500	4.532
CD156_Cont09	553000	554000	5.024
CD156_Cont09	553500	554500	7.999
CD156_Cont09	554000	555000	9.194
CD156_Cont09	554500	555500	7.158
CD156_Cont09	555000	556000	6.304
CD156_Cont09	555500	556500	6.304
CD156_Cont09	556000	557000	5.625
CD156_Cont09	556500	557500	4.08
CD156_Cont09	557000	558000	6.191
CD156_Cont09	557500	558500	12.186
CD156_Cont09	558000	559000	9.604
CD156_Cont09	558500	559500	6.025
CD156_Cont09	559000	560000	5.3
CD156_Cont09	559500	560500	4.437
CD156_Cont09	560000	561000	9.124
CD156_Cont09	560500	561500	11.749
CD156_Cont09	561000	562000	12.053
CD156_Cont09	561500	562500	7.861
CD156_Cont09	562000	563000	3.385
CD156_Cont09	562500	563500	4.437
CD156_Cont09	563000	564000	6.171
CD156_Cont09	563500	564500	5.244
CD156_Cont09	564000	565000	4.236
CD156_Cont09	564500	565500	6.413
CD156_Cont09	565000	566000	8.447
CD156_Cont09	565500	566500	7.182
CD156_Cont09	566000	567000	5.202
CD156_Cont09	566500	567500	5.911
CD156_Cont09	567000	568000	10.209
CD156_Cont09	567500	568500	15.972
CD156_Cont09	568000	569000	11.629
CD156_Cont09	568500	569500	3.843
CD156_Cont09	569000	570000	4.095
CD156_Cont09	569500	570500	6.964
CD156_Cont09	570000	571000	5.747
CD156_Cont09	570500	571500	3.683
CD156_Cont09	571000	572000	9.071
CD156_Cont09	571500	572500	10.036
CD156_Cont09	572000	573000	8.248
CD156_Cont09	572500	573500	5.585
CD156_Cont09	573000	574000	4.826
CD156_Cont09	573500	574500	7.161
CD156_Cont09	574000	575000	6.459
CD156_Cont09	574500	575500	5.804
CD156_Cont09	575000	576000	10.068
CD156_Cont09	575500	576500	11.889
CD156_Cont09	576000	577000	7.139
CD156_Cont09	576500	577500	4.348
CD156_Cont09	577000	578000	3.797
CD156_Cont09	577500	578500	3.935
CD156_Cont09	578000	579000	7.704
CD156_Cont09	578500	579500	8.173
CD156_Cont09	579000	580000	6.727
CD156_Cont09	579500	580500	8.281
CD156_Cont09	580000	581000	9.068
CD156_Cont09	580500	581500	8.251
CD156_Cont09	581000	582000	7.798
CD156_Cont09	581500	582500	4.979
CD156_Cont09	582000	583000	4.343
CD156_Cont09	582500	583500	8.928
CD156_Cont09	583000	584000	7.644
CD156_Cont09	583500	584500	4.846
CD156_Cont09	584000	585000	5.267
CD156_Cont09	584500	585500	4.064
CD156_Cont09	585000	586000	2.709
CD156_Cont09	585500	586500	5.824
CD156_Cont09	586000	587000	5.165
CD156_Cont09	586500	587500	4.333
CD156_Cont09	587000	588000	5.278
CD156_Cont09	587500	588500	5.81
CD156_Cont09	588000	589000	6.414
CD156_Cont09	588500	589500	7.273
CD156_Cont09	589000	590000	6.438
CD156_Cont09	589500	590500	6.619
CD156_Cont09	590000	591000	11.069
CD156_Cont09	590500	591500	10.78
CD156_Cont09	591000	592000	12.112
CD156_Cont09	591500	592500	10.14
CD156_Cont09	592000	593000	5.541
CD156_Cont09	592500	593500	5.297
CD156_Cont09	593000	594000	6.003
CD156_Cont09	593500	594500	13.425
CD156_Cont09	594000	595000	13.579
CD156_Cont09	594500	595500	10.416
CD156_Cont09	595000	596000	8.511
CD156_Cont09	595500	596500	7.853
CD156_Cont09	596000	597000	11.053
CD156_Cont09	596500	597500	9.136
CD156_Cont09	597000	598000	5.879
CD156_Cont09	597500	598500	11.74
CD156_Cont09	598000	599000	15.6
CD156_Cont09	598500	599500	8.001
CD156_Cont09	599000	600000	8.112
CD156_Cont09	599500	600500	11.358
CD156_Cont09	600000	601000	11.341
CD156_Cont09	600500	601500	14.295
CD156_Cont09	601000	602000	13.878
CD156_Cont09	601500	602500	7.843
CD156_Cont09	602000	603000	4.545
CD156_Cont09	602500	603500	5.681
CD156_Cont09	603000	604000	6.497
CD156_Cont09	603500	604500	10.384
CD156_Cont09	604000	605000	12.368
CD156_Cont09	604500	605500	9.049
CD156_Cont09	605000	606000	8.944
CD156_Cont09	605500	606500	11.617
CD156_Cont09	606000	607000	10.974
CD156_Cont09	606500	607500	10.979
CD156_Cont09	607000	608000	10.066
CD156_Cont09	607500	608500	8.433
CD156_Cont09	608000	609000	6.672
CD156_Cont09	608500	609500	1.906
CD156_Cont09	609000	610000	3.713
CD156_Cont09	609500	610500	6.169
CD156_Cont09	610000	611000	11.452
CD156_Cont09	610500	611500	13.281
CD156_Cont09	611000	612000	9.292
CD156_Cont09	611500	612500	11.415
CD156_Cont09	612000	613000	13.862
CD156_Cont09	612500	613500	11.437
CD156_Cont09	613000	614000	4.536
CD156_Cont09	613500	614500	5.537
CD156_Cont09	614000	615000	8.527
CD156_Cont09	614500	615500	4.744
CD156_Cont09	615000	616000	6.98
CD156_Cont09	615500	616500	10.327
CD156_Cont09	616000	617000	12.214
CD156_Cont09	616500	617500	10.634
CD156_Cont09	617000	618000	4.921
CD156_Cont09	617500	618500	5.558
CD156_Cont09	618000	619000	9.227
CD156_Cont09	618500	619500	10.333
CD156_Cont09	619000	620000	6.947
CD156_Cont09	619500	620500	10.911
CD156_Cont09	620000	621000	14.489
CD156_Cont09	620500	621500	10.708
CD156_Cont09	621000	622000	12.595
CD156_Cont09	621500	622500	11.2
CD156_Cont09	622000	623000	7.494
CD156_Cont09	622500	623500	7.098
CD156_Cont09	623000	624000	6.206
CD156_Cont09	623500	624500	6.817
CD156_Cont09	624000	625000	7.222
CD156_Cont09	624500	625500	7.326
CD156_Cont09	625000	626000	5.711
CD156_Cont09	625500	626500	7.051
CD156_Cont09	626000	627000	10.519
CD156_Cont09	626500	627500	10.342
CD156_Cont09	627000	628000	6.014
CD156_Cont09	627500	628500	5.536
CD156_Cont09	628000	629000	7.797
CD156_Cont09	628500	629500	4.632
CD156_Cont09	629000	630000	6.314
CD156_Cont09	629500	630500	7.999
CD156_Cont09	630000	631000	4.867
CD156_Cont09	630500	631500	4.703
CD156_Cont09	631000	632000	4.323
CD156_Cont09	631500	632500	4.807
CD156_Cont09	632000	633000	5.984
CD156_Cont09	632500	633500	5.781
CD156_Cont09	633000	634000	8.45
CD156_Cont09	633500	634500	12.692
CD156_Cont09	634000	635000	11.267
CD156_Cont09	634500	635500	4.029
CD156_Cont09	635000	636000	5.916
CD156_Cont09	635500	636500	7.154
CD156_Cont09	636000	637000	9.259
CD156_Cont09	636500	637500	11.468
CD156_Cont09	637000	638000	7.598
CD156_Cont09	637500	638500	8.972
CD156_Cont09	638000	639000	11.43
CD156_Cont09	638500	639500	9.313
CD156_Cont09	639000	640000	4.702
CD156_Cont09	639500	640500	13.882
CD156_Cont09	640000	641000	14.285
CD156_Cont09	640500	641500	5.208
CD156_Cont09	641000	642000	5.431
CD156_Cont09	641500	642500	6.893
CD156_Cont09	642000	643000	11.384
CD156_Cont09	642500	643500	17.069
CD156_Cont09	643000	644000	12.309
CD156_Cont09	643500	644500	8.616
CD156_Cont09	644000	645000	8.759
CD156_Cont09	644500	645500	5.901
CD156_Cont09	645000	646000	5.72
CD156_Cont09	645500	646500	4.173
CD156_Cont09	646000	647000	4.413
CD156_Cont09	646500	647500	5.877
CD156_Cont09	647000	648000	4.946
CD156_Cont09	647500	648500	3.655
CD156_Cont09	648000	649000	10.306
CD156_Cont09	648500	649500	12.805
CD156_Cont09	649000	650000	12.101
CD156_Cont09	649500	650500	11.792
CD156_Cont09	650000	651000	6.543
CD156_Cont09	650500	651500	5.51
CD156_Cont09	651000	652000	7.165
CD156_Cont09	651500	652500	7.475
CD156_Cont09	652000	653000	7.94
CD156_Cont09	652500	653500	5.692
CD156_Cont09	653000	654000	3.954
CD156_Cont09	653500	654500	8.897
CD156_Cont09	654000	655000	9.833
CD156_Cont09	654500	655500	8.852
CD156_Cont09	655000	656000	13.408
CD156_Cont09	655500	656500	13.508
CD156_Cont09	656000	657000	11.233
CD156_Cont09	656500	657500	7.553
CD156_Cont09	657000	658000	5.968
CD156_Cont09	657500	658500	9.355
CD156_Cont09	658000	659000	9.989
CD156_Cont09	658500	659500	7.173
CD156_Cont09	659000	660000	4.884
CD156_Cont09	659500	660500	8.052
CD156_Cont09	660000	661000	7.838
CD156_Cont09	660500	661500	4.781
CD156_Cont09	661000	662000	5.25
CD156_Cont09	661500	662500	7.496
CD156_Cont09	662000	663000	9.454
CD156_Cont09	662500	663500	7.056
CD156_Cont09	663000	664000	9.454
CD156_Cont09	663500	664500	12.592
CD156_Cont09	664000	665000	7.666
CD156_Cont09	664500	665500	6.575
CD156_Cont09	665000	666000	7.364
CD156_Cont09	665500	666500	6.856
CD156_Cont09	666000	667000	5.731
CD156_Cont09	666500	667500	2.295
CD156_Cont09	667000	668000	3.44
CD156_Cont09	667500	668500	5.842
CD156_Cont09	668000	669000	8.928
CD156_Cont09	668500	669500	7.648
CD156_Cont09	669000	670000	9.01
CD156_Cont09	669500	670500	10.435
CD156_Cont09	670000	671000	6.07
CD156_Cont09	670500	671500	3.504
CD156_Cont09	671000	672000	2.812
CD156_Cont09	671500	672500	4.276
CD156_Cont09	672000	673000	4.865
CD156_Cont09	672500	673500	7.24
CD156_Cont09	673000	674000	7.64
CD156_Cont09	673500	674500	4.619
CD156_Cont09	674000	675000	2.024
CD156_Cont09	674500	675500	5.014
CD156_Cont09	675000	676000	7.1
CD156_Cont09	675500	676500	7.475
CD156_Cont09	676000	677000	6.161
CD156_Cont09	676500	677500	5.908
CD156_Cont09	677000	678000	10.848
CD156_Cont09	677500	678500	10.531
CD156_Cont09	678000	679000	9.32
CD156_Cont09	678500	679500	11.173
CD156_Cont09	679000	680000	12.616
CD156_Cont09	679500	680500	10.56
CD156_Cont09	680000	681000	4.71
CD156_Cont09	680500	681500	3.002
CD156_Cont09	681000	682000	6.028
CD156_Cont09	681500	682500	4.554
CD156_Cont09	682000	683000	2.468
CD156_Cont09	682500	683500	7.271
CD156_Cont09	683000	684000	11.594
CD156_Cont09	683500	684500	8.629
CD156_Cont09	684000	685000	4.823
CD156_Cont09	684500	685500	4.568
CD156_Cont09	685000	686000	7.072
CD156_Cont09	685500	686500	8.448
CD156_Cont09	686000	687000	5.604
CD156_Cont09	686500	687500	8.272
CD156_Cont09	687000	688000	10.167
CD156_Cont09	687500	688500	5.913
CD156_Cont09	688000	689000	4.69
CD156_Cont09	688500	689500	5.517
CD156_Cont09	689000	690000	5.861
CD156_Cont09	689500	690500	6.777
CD156_Cont09	690000	691000	4.577
CD156_Cont09	690500	691500	1.985
CD156_Cont09	691000	692000	2.006
CD156_Cont09	691500	692500	7.2
CD156_Cont09	692000	693000	9.096
CD156_Cont09	692500	693500	7.102
CD156_Cont09	693000	694000	7.14
CD156_Cont09	693500	694500	3.723
CD156_Cont09	694000	695000	8.725
CD156_Cont09	694500	695500	13.173
CD156_Cont09	695000	696000	7.565
CD156_Cont09	695500	696500	6.856
CD156_Cont09	696000	697000	10.32
CD156_Cont09	696500	697500	11.429
CD156_Cont09	697000	698000	9.192
CD156_Cont09	697500	698500	9.063
CD156_Cont09	698000	699000	7.921
CD156_Cont09	698500	699500	6.419
CD156_Cont09	699000	700000	5.441
CD156_Cont09	699500	700500	1.918
CD156_Cont09	700000	701000	5.583
CD156_Cont09	700500	701500	9.626
CD156_Cont09	701000	702000	10.696
CD156_Cont09	701500	702500	7.662
CD156_Cont09	702000	703000	2.352
CD156_Cont09	702500	703500	8.423
CD156_Cont09	703000	704000	11.009
CD156_Cont09	703500	704500	4.92
CD156_Cont09	704000	705000	5.6
CD156_Cont09	704500	705500	14.988
CD156_Cont09	705000	706000	17.644
CD156_Cont09	705500	706500	8.726
CD156_Cont09	706000	707000	4.243
CD156_Cont09	706500	707500	6.045
CD156_Cont09	707000	708000	6.425
CD156_Cont09	707500	708500	3.516
CD156_Cont09	708000	709000	3.864
CD156_Cont09	708500	709500	4.665
CD156_Cont09	709000	710000	4.429
CD156_Cont09	709500	710500	5.248
CD156_Cont09	710000	711000	4.726
CD156_Cont09	710500	711500	2.457
CD156_Cont09	711000	712000	2.293
CD156_Cont09	711500	712500	4.233
CD156_Cont09	712000	713000	4.52
CD156_Cont09	712500	713500	3.688
CD156_Cont09	713000	714000	5.648
CD156_Cont09	713500	714500	13.131
CD156_Cont09	714000	715000	10.948
CD156_Cont09	714500	715500	2.384
CD156_Cont09	715000	716000	3.506
CD156_Cont09	715500	716500	5.493
CD156_Cont09	716000	717000	6.41
CD156_Cont09	716500	717500	9.17
CD156_Cont09	717000	718000	7.545
CD156_Cont09	717500	718500	11.503
CD156_Cont09	718000	719000	10.805
CD156_Cont09	718500	719500	5.68
CD156_Cont09	719000	720000	11.509
CD156_Cont09	719500	720500	12.812
CD156_Cont09	720000	721000	12.658
CD156_Cont09	720500	721500	9.564
CD156_Cont09	721000	722000	4.193
CD156_Cont09	721500	722500	4.931
CD156_Cont09	722000	723000	4.14
CD156_Cont09	722500	723500	2.401
CD156_Cont09	723000	724000	3.348
CD156_Cont09	723500	724500	3.995
CD156_Cont09	724000	725000	2.994
CD156_Cont09	724500	725500	3.416
CD156_Cont09	725000	726000	3.763
CD156_Cont09	725500	726500	3.462
CD156_Cont09	726000	727000	4.321
CD156_Cont09	726500	727500	5.669
CD156_Cont09	727000	728000	6.825
CD156_Cont09	727500	728500	4.066
CD156_Cont09	728000	729000	8.955
CD156_Cont09	728500	729500	10.64
CD156_Cont09	729000	730000	9.032
CD156_Cont09	729500	730500	7.752
CD156_Cont09	730000	731000	5.807
CD156_Cont09	730500	731500	8.711
CD156_Cont09	731000	732000	5.286
CD156_Cont09	731500	732500	4.507
CD156_Cont09	732000	733000	10.555
CD156_Cont09	732500	733500	9.909
CD156_Cont09	733000	734000	7.054
CD156_Cont09	733500	734500	7.076
CD156_Cont09	734000	735000	5.662
CD156_Cont09	734500	735500	5.391
CD156_Cont09	735000	736000	10.351
CD156_Cont09	735500	736500	9.733
CD156_Cont09	736000	737000	2.459
CD156_Cont09	736500	737500	3.219
CD156_Cont09	737000	738000	5.99
CD156_Cont09	737500	738500	6.34
CD156_Cont09	738000	739000	9.126
CD156_Cont09	738500	739500	10.468
CD156_Cont09	739000	740000	8.783
CD156_Cont09	739500	740500	7.998
CD156_Cont09	740000	741000	8.784
CD156_Cont09	740500	741500	11.271
CD156_Cont09	741000	742000	8.665
CD156_Cont09	741500	742500	5.083
CD156_Cont09	742000	743000	12.105
CD156_Cont09	742500	743500	13.654
CD156_Cont09	743000	744000	8.176
CD156_Cont09	743500	744500	5.816
CD156_Cont09	744000	745000	5.33
CD156_Cont09	744500	745500	7.427
CD156_Cont09	745000	746000	7.179
CD156_Cont09	745500	746500	6.033
CD156_Cont09	746000	747000	4
CD156_Cont09	746500	747500	8.692
CD156_Cont09	747000	748000	11.092
CD156_Cont09	747500	748500	4.642
CD156_Cont09	748000	749000	5.454
CD156_Cont09	748500	749500	9.015
CD156_Cont09	749000	750000	9.922
CD156_Cont09	749500	750500	9.869
CD156_Cont09	750000	751000	11.081
CD156_Cont09	750500	751500	9.308
CD156_Cont09	751000	752000	3.322
CD156_Cont09	751500	752500	1.236
CD156_Cont09	752000	753000	5.638
CD156_Cont09	752500	753500	10.765
CD156_Cont09	753000	754000	7.552
CD156_Cont09	753500	754500	6.838
CD156_Cont09	754000	755000	14.154
CD156_Cont09	754500	755500	11.15
CD156_Cont09	755000	756000	3.979
CD156_Cont09	755500	756500	5.232
CD156_Cont09	756000	757000	8.505
CD156_Cont09	756500	757500	9.146
CD156_Cont09	757000	758000	10.751
CD156_Cont09	757500	758500	10.734
CD156_Cont09	758000	759000	4.828
CD156_Cont09	758500	759500	2.475
CD156_Cont09	759000	760000	4.131
CD156_Cont09	759500	760500	6.344
CD156_Cont09	760000	761000	5.594
CD156_Cont09	760500	761500	3.974
CD156_Cont09	761000	762000	5.734
CD156_Cont09	761500	762500	5.381
CD156_Cont09	762000	763000	6.184
CD156_Cont09	762500	763500	8.892
CD156_Cont09	763000	764000	8.276
CD156_Cont09	763500	764500	6.508
CD156_Cont09	764000	765000	6.215
CD156_Cont09	764500	765500	8.935
CD156_Cont09	765000	766000	10.336
CD156_Cont09	765500	766500	9.173
CD156_Cont09	766000	767000	7.75
CD156_Cont09	766500	767500	6.404
CD156_Cont09	767000	768000	5.408
CD156_Cont09	767500	768500	4.064
CD156_Cont09	768000	769000	3.715
CD156_Cont09	768500	769500	7.538
CD156_Cont09	769000	770000	9.907
CD156_Cont09	769500	770500	6.398
CD156_Cont09	770000	771000	9.805
CD156_Cont09	770500	771500	11.099
CD156_Cont09	771000	772000	8.066
CD156_Cont09	771500	772500	5.466
CD156_Cont09	772000	773000	1.755
CD156_Cont09	772500	773500	7.471
CD156_Cont09	773000	774000	8.416
CD156_Cont09	773500	774500	9.208
CD156_Cont09	774000	775000	9.049
CD156_Cont09	774500	775500	5.182
CD156_Cont09	775000	776000	7.291
CD156_Cont09	775500	776500	10.583
CD156_Cont09	776000	777000	9.778
CD156_Cont09	776500	777500	5.118
CD156_Cont09	777000	778000	2.961
CD156_Cont09	777500	778500	5.188
CD156_Cont09	778000	779000	11.305
CD156_Cont09	778500	779500	10.216
CD156_Cont09	779000	780000	5.887
CD156_Cont09	779500	780500	6.15
CD156_Cont09	780000	781000	7.757
CD156_Cont09	780500	781500	6.546
CD156_Cont09	781000	782000	5.404
CD156_Cont09	781500	782500	7.58
CD156_Cont09	782000	783000	9.731
CD156_Cont09	782500	783500	10.821
CD156_Cont09	783000	784000	10.81
CD156_Cont09	783500	784500	8.877
CD156_Cont09	784000	785000	7.345
CD156_Cont09	784500	785500	11.222
CD156_Cont09	785000	786000	9.317
CD156_Cont09	785500	786500	4.468
CD156_Cont09	786000	787000	6.571
CD156_Cont09	786500	787500	7.061
CD156_Cont09	787000	788000	8.629
CD156_Cont09	787500	788500	8.846
CD156_Cont09	788000	789000	6.987
CD156_Cont09	788500	789500	8.808
CD156_Cont09	789000	790000	10.686
CD156_Cont09	789500	790500	9.055
CD156_Cont09	790000	791000	6.41
CD156_Cont09	790500	791500	4.548
CD156_Cont09	791000	792000	4.529
CD156_Cont09	791500	792500	6.126
CD156_Cont09	792000	793000	5.217
CD156_Cont09	792500	793500	10.206
CD156_Cont09	793000	794000	13.896
CD156_Cont09	793500	794500	7.868
CD156_Cont09	794000	795000	5.8
CD156_Cont09	794500	795500	4.515
CD156_Cont09	795000	796000	3.037
CD156_Cont09	795500	796500	3.337
CD156_Cont09	796000	797000	3.598
CD156_Cont09	796500	797500	8.834
CD156_Cont09	797000	798000	8.153
CD156_Cont09	797500	798500	5.256
CD156_Cont09	798000	799000	8.007
CD156_Cont09	798500	799500	6.004
CD156_Cont09	799000	800000	6.235
CD156_Cont09	799500	800500	7.13
CD156_Cont09	800000	801000	6.312
CD156_Cont09	800500	801500	5.409
CD156_Cont09	801000	802000	2.57
CD156_Cont09	801500	802500	7.175
CD156_Cont09	802000	803000	9.802
CD156_Cont09	802500	803500	9.014
CD156_Cont09	803000	804000	6.026
CD156_Cont09	803500	804500	6.588
CD156_Cont09	804000	805000	9.8
CD156_Cont09	804500	805500	6.607
CD156_Cont09	805000	806000	6.812
CD156_Cont09	805500	806500	9.938
CD156_Cont09	806000	807000	7.685
CD156_Cont09	806500	807500	5.222
CD156_Cont09	807000	808000	4.101
CD156_Cont09	807500	808500	4.441
CD156_Cont09	808000	809000	7.828
CD156_Cont09	808500	809500	9.341
CD156_Cont09	809000	810000	7.555
CD156_Cont09	809500	810500	7.159
CD156_Cont09	810000	811000	10.715
CD156_Cont09	810500	811500	10.675
CD156_Cont09	811000	812000	9.9
CD156_Cont09	811500	812500	7.62
CD156_Cont09	812000	813000	5.597
CD156_Cont09	812500	813500	9.481
CD156_Cont09	813000	814000	11.266
CD156_Cont09	813500	814500	10.185
CD156_Cont09	814000	815000	8.778
CD156_Cont09	814500	815500	7.003
CD156_Cont09	815000	816000	5.616
CD156_Cont09	815500	816500	6.073
CD156_Cont09	816000	817000	11.833
CD156_Cont09	816500	817500	12.064
CD156_Cont09	817000	818000	8.27
CD156_Cont09	817500	818500	7.101
CD156_Cont09	818000	819000	11.018
CD156_Cont09	818500	819500	13.994
CD156_Cont09	819000	820000	10.967
CD156_Cont09	819500	820500	8.997
CD156_Cont09	820000	821000	7.198
CD156_Cont09	820500	821500	8.244
CD156_Cont09	821000	822000	10.485
CD156_Cont09	821500	822500	8.621
CD156_Cont09	822000	823000	7.446
CD156_Cont09	822500	823500	7.454
CD156_Cont09	823000	824000	6.558
CD156_Cont09	823500	824500	10.544
CD156_Cont09	824000	825000	9.036
CD156_Cont09	824500	825500	16.003
CD156_Cont09	825000	826000	21.436
CD156_Cont09	825500	826500	10.852
CD156_Cont09	826000	827000	5.764
CD156_Cont09	826500	827500	3.832
CD156_Cont09	827000	828000	3.475
CD156_Cont09	827500	828500	4.272
CD156_Cont09	828000	829000	3.343
CD156_Cont09	828500	829500	3.265
CD156_Cont09	829000	830000	5.771
CD156_Cont09	829500	830500	5.997
CD156_Cont09	830000	831000	4.735
CD156_Cont09	830500	831500	13.189
CD156_Cont09	831000	832000	14.375
CD156_Cont09	831500	832500	8.937
CD156_Cont09	832000	833000	7.72
CD156_Cont09	832500	833500	6.932
CD156_Cont09	833000	834000	5.55
CD156_Cont09	833500	834500	3.171
CD156_Cont09	834000	835000	5.669
CD156_Cont09	834500	835500	7.189
CD156_Cont09	835000	836000	6.271
CD156_Cont09	835500	836500	4.349
CD156_Cont09	836000	837000	3.355
CD156_Cont09	836500	837500	8.013
CD156_Cont09	837000	838000	15.773
CD156_Cont09	837500	838500	12.518
CD156_Cont09	838000	839000	8.947
CD156_Cont09	838500	839500	9.92
CD156_Cont09	839000	840000	6.289
CD156_Cont09	839500	840500	6.603
CD156_Cont09	840000	841000	9.519
CD156_Cont09	840500	841500	6.48
CD156_Cont09	841000	842000	2.074
CD156_Cont09	841500	842500	7.246
CD156_Cont09	842000	843000	9.75
CD156_Cont09	842500	843500	5.671
CD156_Cont09	843000	844000	10.361
CD156_Cont09	843500	844500	11.312
CD156_Cont09	844000	845000	7.389
CD156_Cont09	844500	845500	7.029
CD156_Cont09	845000	846000	4.979
CD156_Cont09	845500	846500	6.049
CD156_Cont09	846000	847000	7.779
CD156_Cont09	846500	847500	8.179
CD156_Cont09	847000	848000	11.335
CD156_Cont09	847500	848500	15.413
CD156_Cont09	848000	849000	10.161
CD156_Cont09	848500	849500	3.176
CD156_Cont09	849000	850000	3.749
CD156_Cont09	849500	850500	3.106
CD156_Cont09	850000	851000	4.351
CD156_Cont09	850500	851500	7.446
CD156_Cont09	851000	852000	7.187
CD156_Cont09	851500	852500	5.899
CD156_Cont09	852000	853000	8.82
CD156_Cont09	852500	853500	8.733
CD156_Cont09	853000	854000	5.178
CD156_Cont09	853500	854500	4.258
CD156_Cont09	854000	855000	7.592
CD156_Cont09	854500	855500	7.851
CD156_Cont09	855000	856000	6.58
CD156_Cont09	855500	856500	7.572
CD156_Cont09	856000	857000	10.228
CD156_Cont09	856500	857500	18.09
CD156_Cont09	857000	858000	14.827
CD156_Cont09	857500	858500	10.938
CD156_Cont09	858000	859000	8.689
CD156_Cont09	858500	859500	6.47
CD156_Cont09	859000	860000	8.91
CD156_Cont09	859500	860500	7.302
CD156_Cont09	860000	861000	5.74
CD156_Cont09	860500	861500	10.61
CD156_Cont09	861000	862000	13.949
CD156_Cont09	861500	862500	8.537
CD156_Cont09	862000	863000	6.546
CD156_Cont09	862500	863500	5.661
CD156_Cont09	863000	864000	2.193
CD156_Cont09	863500	864500	4.212
CD156_Cont09	864000	865000	7.047
CD156_Cont09	864500	865500	5.757
CD156_Cont09	865000	866000	7.834
CD156_Cont09	865500	866500	15.499
CD156_Cont09	866000	867000	12.808
CD156_Cont09	866500	867500	8.255
CD156_Cont09	867000	868000	10.457
CD156_Cont09	867500	868500	10.633
CD156_Cont09	868000	869000	9.475
CD156_Cont09	868500	869500	5.06
CD156_Cont09	869000	870000	4.061
CD156_Cont09	869500	870500	5.407
CD156_Cont09	870000	871000	3.547
CD156_Cont09	870500	871500	3.871
CD156_Cont09	871000	872000	4.037
CD156_Cont09	871500	872500	4.731
CD156_Cont09	872000	873000	6.728
CD156_Cont09	872500	873500	6.949
CD156_Cont09	873000	874000	6.552
CD156_Cont09	873500	874500	9.029
CD156_Cont09	874000	875000	8.2
CD156_Cont09	874500	875500	6.848
CD156_Cont09	875000	876000	7.879
CD156_Cont09	875500	876500	5.647
CD156_Cont09	876000	877000	4.536
CD156_Cont09	876500	877500	6.009
CD156_Cont09	877000	878000	5.983
CD156_Cont09	877500	878500	6.456
CD156_Cont09	878000	879000	8.398
CD156_Cont09	878500	879500	6.343
CD156_Cont09	879000	880000	5.976
CD156_Cont09	879500	880500	5.857
CD156_Cont09	880000	881000	5.051
CD156_Cont09	880500	881500	6.304
CD156_Cont09	881000	882000	7.175
CD156_Cont09	881500	882500	3.946
CD156_Cont09	882000	883000	4.161
CD156_Cont09	882500	883500	9.136
CD156_Cont09	883000	884000	9.372
CD156_Cont09	883500	884500	5.667
CD156_Cont09	884000	885000	5.019
CD156_Cont09	884500	885500	6.485
CD156_Cont09	885000	886000	6.161
CD156_Cont09	885500	886500	8.653
CD156_Cont09	886000	887000	7.08
CD156_Cont09	886500	887500	5.021
CD156_Cont09	887000	888000	7.562
CD156_Cont09	887500	888500	6.726
CD156_Cont09	888000	889000	7.763
CD156_Cont09	888500	889500	11.088
CD156_Cont09	889000	890000	7.878
CD156_Cont09	889500	890500	4.981
CD156_Cont09	890000	891000	10.153
CD156_Cont09	890500	891500	8.469
CD156_Cont09	891000	892000	3.103
CD156_Cont09	891500	892500	5.033
CD156_Cont09	892000	893000	7.605
CD156_Cont09	892500	893500	10.9
CD156_Cont09	893000	894000	10.809
CD156_Cont09	893500	894500	11.057
CD156_Cont09	894000	895000	13.238
CD156_Cont09	894500	895500	10.889
CD156_Cont09	895000	896000	7.137
CD156_Cont09	895500	896500	4.957
CD156_Cont09	896000	897000	4.76
CD156_Cont09	896500	897500	6.045
CD156_Cont09	897000	898000	9.101
CD156_Cont09	897500	898500	9.882
CD156_Cont09	898000	899000	8.772
CD156_Cont09	898500	899500	5.378
CD156_Cont09	899000	900000	3.414
CD156_Cont09	899500	900500	4.926
CD156_Cont09	900000	901000	4.121
CD156_Cont09	900500	901500	4.796
CD156_Cont09	901000	902000	6.023
CD156_Cont09	901500	902500	4.867
CD156_Cont09	902000	903000	4.607
CD156_Cont09	902500	903500	5.874
CD156_Cont09	903000	904000	5.162
CD156_Cont09	903500	904500	3.553
CD156_Cont09	904000	905000	3.153
CD156_Cont09	904500	905500	5.059
CD156_Cont09	905000	906000	11.43
CD156_Cont09	905500	906500	11.17
CD156_Cont09	906000	907000	8.873
CD156_Cont09	906500	907500	9.635
CD156_Cont09	907000	908000	8.915
CD156_Cont09	907500	908500	7.409
CD156_Cont09	908000	909000	9.612
CD156_Cont09	908500	909500	9.391
CD156_Cont09	909000	910000	5.243
CD156_Cont09	909500	910500	9.046
CD156_Cont09	910000	911000	12.4
CD156_Cont09	910500	911500	11.573
CD156_Cont09	911000	912000	9.12
CD156_Cont09	911500	912500	4.844
CD156_Cont09	912000	913000	2.259
CD156_Cont09	912500	913500	2.781
CD156_Cont09	913000	914000	4.362
CD156_Cont09	913500	914500	4.068
CD156_Cont09	914000	915000	6.196
CD156_Cont09	914500	915500	8.196
CD156_Cont09	915000	916000	13.02
CD156_Cont09	915500	916500	11.461
CD156_Cont09	916000	917000	7.512
CD156_Cont09	916500	917500	8.783
CD156_Cont09	917000	918000	6.501
CD156_Cont09	917500	918500	6.326
CD156_Cont09	918000	919000	5.964
CD156_Cont09	918500	919500	3.487
CD156_Cont09	919000	920000	4.948
CD156_Cont09	919500	920500	6.252
CD156_Cont09	920000	921000	5.326
CD156_Cont09	920500	921500	5.207
CD156_Cont09	921000	922000	6.776
CD156_Cont09	921500	922500	10.242
CD156_Cont09	922000	923000	9.911
CD156_Cont09	922500	923500	8.538
CD156_Cont09	923000	924000	4.921
CD156_Cont09	923500	924500	5.655
CD156_Cont09	924000	925000	6.322
CD156_Cont09	924500	925500	4.925
CD156_Cont09	925000	926000	6.503
CD156_Cont09	925500	926500	4.524
CD156_Cont09	926000	927000	2.937
CD156_Cont09	926500	927500	4.052
CD156_Cont09	927000	928000	6.685
CD156_Cont09	927500	928500	5.558
CD156_Cont09	928000	929000	6.15
CD156_Cont09	928500	929500	9.272
CD156_Cont09	929000	930000	5.606
CD156_Cont09	929500	930500	6.26
CD156_Cont09	930000	931000	8.981
CD156_Cont09	930500	931500	5.101
CD156_Cont09	931000	932000	4.603
CD156_Cont09	931500	932500	6.938
CD156_Cont09	932000	933000	7.366
CD156_Cont09	932500	933500	15.312
CD156_Cont09	933000	934000	13.289
CD156_Cont09	933500	934500	4.221
CD156_Cont09	934000	935000	10.964
CD156_Cont09	934500	935500	10.323
CD156_Cont09	935000	936000	5.287
CD156_Cont09	935500	936500	5.993
CD156_Cont09	936000	937000	7.52
CD156_Cont09	936500	937500	14.58
CD156_Cont09	937000	938000	13.36
CD156_Cont09	937500	938500	4.14
CD156_Cont09	938000	939000	5.36
CD156_Cont09	938500	939500	7.401
CD156_Cont09	939000	940000	5.213
CD156_Cont09	939500	940500	5.096
CD156_Cont09	940000	941000	4.785
CD156_Cont09	940500	941500	3.991
CD156_Cont09	941000	942000	4.241
CD156_Cont09	941500	942500	5.959
CD156_Cont09	942000	943000	5.04
CD156_Cont09	942500	943500	5.016
CD156_Cont09	943000	944000	5.914
CD156_Cont09	943500	944500	4.057
CD156_Cont09	944000	945000	3.27
CD156_Cont09	944500	945500	11.77
CD156_Cont09	945000	946000	12.57
CD156_Cont09	945500	946500	3.664
CD156_Cont09	946000	947000	4.015
CD156_Cont09	946500	947500	4.887
CD156_Cont09	947000	948000	4.66
CD156_Cont09	947500	948500	5.566
CD156_Cont09	948000	949000	3.837
CD156_Cont09	948500	949500	5.169
CD156_Cont09	949000	950000	7.147
CD156_Cont09	949500	950500	4.377
CD156_Cont09	950000	951000	2.975
CD156_Cont09	950500	951500	3.336
CD156_Cont09	951000	952000	2.883
CD156_Cont09	951500	952500	7.345
CD156_Cont09	952000	953000	12.89
CD156_Cont09	952500	953500	11.505
CD156_Cont09	953000	954000	6.115
CD156_Cont09	953500	954500	9.011
CD156_Cont09	954000	955000	12.217
CD156_Cont09	954500	955500	8.853
CD156_Cont09	955000	956000	6.35
CD156_Cont09	955500	956500	3.219
CD156_Cont09	956000	957000	4.671
CD156_Cont09	956500	957500	9.608
CD156_Cont09	957000	958000	9.675
CD156_Cont09	957500	958500	6.123
CD156_Cont09	958000	959000	6.469
CD156_Cont09	958500	959500	10.269
CD156_Cont09	959000	960000	10.275
CD156_Cont09	959500	960500	8.451
CD156_Cont09	960000	961000	11.847
CD156_Cont09	960500	961500	8.848
CD156_Cont09	961000	962000	5.688
CD156_Cont09	961500	962500	10.652
CD156_Cont09	962000	963000	12.094
CD156_Cont09	962500	963500	8.842
CD156_Cont09	963000	964000	5.55
CD156_Cont09	963500	964500	4.441
CD156_Cont09	964000	965000	4.987
CD156_Cont09	964500	965500	6.389
CD156_Cont09	965000	966000	9.247
CD156_Cont09	965500	966500	10.817
CD156_Cont09	966000	967000	9.596
CD156_Cont09	966500	967500	7.121
CD156_Cont09	967000	968000	4.236
CD156_Cont09	967500	968500	2.896
CD156_Cont09	968000	969000	2.979
CD156_Cont09	968500	969500	3.921
CD156_Cont09	969000	970000	3.644
CD156_Cont09	969500	970500	5.453
CD156_Cont09	970000	971000	5.234
CD156_Cont09	970500	971500	1.669
CD156_Cont09	971000	972000	5.76
CD156_Cont09	971500	972500	10.093
CD156_Cont09	972000	973000	5.741
CD156_Cont09	972500	973500	2.416
CD156_Cont09	973000	974000	5.455
CD156_Cont09	973500	974500	7.608
CD156_Cont09	974000	975000	7.394
CD156_Cont09	974500	975500	12.645
CD156_Cont09	975000	976000	10.61
CD156_Cont09	975500	976500	9.509
CD156_Cont09	976000	977000	9.379
CD156_Cont09	976500	977500	3.047
CD156_Cont09	977000	978000	4.373
CD156_Cont09	977500	978500	8.727
CD156_Cont09	978000	979000	9.849
CD156_Cont09	978500	979500	6.536
CD156_Cont09	979000	980000	5.403
CD156_Cont09	979500	980500	4.469
CD156_Cont09	980000	981000	1.725
CD156_Cont09	980500	981500	0.531
CD156_Cont09	981000	982000	1.956
CD156_Cont09	981500	982500	1.767
CD156_Cont09	982000	983000	2.003
CD156_Cont09	982500	983500	5.032
CD156_Cont09	983000	984000	3.808
CD156_Cont09	983500	984500	3.775
CD156_Cont09	984000	985000	14.364
CD156_Cont09	984500	985500	17.707
CD156_Cont09	985000	986000	12.457
CD156_Cont09	985500	986500	7.187
CD156_Cont09	986000	987000	3.516
CD156_Cont09	986500	987500	8.875
CD156_Cont09	987000	988000	8.142
CD156_Cont09	987500	988500	8.21
CD156_Cont09	988000	989000	11.283
CD156_Cont09	988500	989500	5.891
CD156_Cont09	989000	990000	4.267
CD156_Cont09	989500	990500	4.574
CD156_Cont09	990000	991000	2.993
CD156_Cont09	990500	991500	3.568
CD156_Cont09	991000	992000	5.286
CD156_Cont09	991500	992500	3.916
CD156_Cont09	992000	993000	1.972
CD156_Cont09	992500	993500	4.551
CD156_Cont09	993000	994000	3.952
CD156_Cont09	993500	994500	3.559
CD156_Cont09	994000	995000	12.926
CD156_Cont09	994500	995500	13.953
CD156_Cont09	995000	996000	5.941
CD156_Cont09	995500	996500	5.455
CD156_Cont09	996000	997000	8.577
CD156_Cont09	996500	997500	9.102
CD156_Cont09	997000	998000	9.478
CD156_Cont09	997500	998500	13.668
CD156_Cont09	998000	999000	13.631
CD156_Cont09	998500	999500	6.969
CD156_Cont09	999000	1000000	4.45
CD156_Cont09	999500	1000500	6.175
CD156_Cont09	1000000	1001000	8.487
CD156_Cont09	1000500	1001500	7.036
CD156_Cont09	1001000	1002000	4.022
CD156_Cont09	1001500	1002500	4.592
CD156_Cont09	1002000	1003000	3.261
CD156_Cont09	1002500	1003500	3.73
CD156_Cont09	1003000	1004000	6.909
CD156_Cont09	1003500	1004500	9.126
CD156_Cont09	1004000	1005000	6.821
CD156_Cont09	1004500	1005500	3.765
CD156_Cont09	1005000	1006000	6.735
CD156_Cont09	1005500	1006500	11.442
CD156_Cont09	1006000	1007000	12.828
CD156_Cont09	1006500	1007500	17.736
CD156_Cont09	1007000	1008000	16.331
CD156_Cont09	1007500	1008500	7.007
CD156_Cont09	1008000	1009000	4.978
CD156_Cont09	1008500	1009500	5.749
CD156_Cont09	1009000	1010000	10.414
CD156_Cont09	1009500	1010500	10.568
CD156_Cont09	1010000	1011000	7.461
CD156_Cont09	1010500	1011500	8.564
CD156_Cont09	1011000	1012000	7.005
CD156_Cont09	1011500	1012500	4.501
CD156_Cont09	1012000	1013000	3.376
CD156_Cont09	1012500	1013500	4.301
CD156_Cont09	1013000	1014000	8.871
CD156_Cont09	1013500	1014500	14.291
CD156_Cont09	1014000	1015000	13.857
CD156_Cont09	1014500	1015500	8.503
CD156_Cont09	1015000	1016000	5.574
CD156_Cont09	1015500	1016500	6.366
CD156_Cont09	1016000	1017000	5.996
CD156_Cont09	1016500	1017500	6.002
CD156_Cont09	1017000	1018000	9.22
CD156_Cont09	1017500	1018500	8.725
CD156_Cont09	1018000	1019000	6.175
CD156_Cont09	1018500	1019500	3.942
CD156_Cont09	1019000	1020000	5.538
CD156_Cont09	1019500	1020500	6.213
CD156_Cont09	1020000	1021000	2.268
CD156_Cont09	1020500	1021500	5.116
CD156_Cont09	1021000	1022000	8.497
CD156_Cont09	1021500	1022500	5.479
CD156_Cont09	1022000	1023000	4.218
CD156_Cont09	1022500	1023500	6.265
CD156_Cont09	1023000	1024000	6.363
CD156_Cont09	1023500	1024500	6.177
CD156_Cont09	1024000	1025000	5.053
CD156_Cont09	1024500	1025500	5.432
CD156_Cont09	1025000	1026000	6.038
CD156_Cont09	1025500	1026500	4.238
CD156_Cont09	1026000	1027000	8.942
CD156_Cont09	1026500	1027500	9.001
CD156_Cont09	1027000	1028000	7.823
CD156_Cont09	1027500	1028500	10.928
CD156_Cont09	1028000	1029000	6.149
CD156_Cont09	1028500	1029500	4.803
CD156_Cont09	1029000	1030000	6.28
CD156_Cont09	1029500	1030500	8.881
CD156_Cont09	1030000	1031000	8.783
CD156_Cont09	1030500	1031500	5.259
CD156_Cont09	1031000	1032000	6.711
CD156_Cont09	1031500	1032500	5.736
CD156_Cont09	1032000	1033000	6.433
CD156_Cont09	1032500	1033500	7.558
CD156_Cont09	1033000	1034000	5.324
CD156_Cont09	1033500	1034500	8.694
CD156_Cont09	1034000	1035000	9.88
CD156_Cont09	1034500	1035500	10.13
CD156_Cont09	1035000	1036000	8.007
CD156_Cont09	1035500	1036500	4.098
CD156_Cont09	1036000	1037000	5.18
CD156_Cont09	1036500	1037500	8.748
CD156_Cont09	1037000	1038000	13.722
CD156_Cont09	1037500	1038500	9.923
CD156_Cont09	1038000	1039000	5.455
CD156_Cont09	1038500	1039500	7.017
CD156_Cont09	1039000	1040000	8.626
CD156_Cont09	1039500	1040500	6.74
CD156_Cont09	1040000	1041000	6.261
CD156_Cont09	1040500	1041500	8.017
CD156_Cont09	1041000	1042000	7.833
CD156_Cont09	1041500	1042500	8.542
CD156_Cont09	1042000	1043000	7.947
CD156_Cont09	1042500	1043500	6.036
CD156_Cont09	1043000	1044000	6.074
CD156_Cont09	1043500	1044500	5.563
CD156_Cont09	1044000	1045000	4.457
CD156_Cont09	1044500	1045500	8.137
CD156_Cont09	1045000	1046000	8.893
CD156_Cont09	1045500	1046500	5.733
CD156_Cont09	1046000	1047000	5.176
CD156_Cont09	1046500	1047500	3.261
CD156_Cont09	1047000	1048000	3.272
CD156_Cont09	1047500	1048500	8.686
CD156_Cont09	1048000	1049000	9.515
CD156_Cont09	1048500	1049500	7.764
CD156_Cont09	1049000	1050000	8.291
CD156_Cont09	1049500	1050500	7.866
CD156_Cont09	1050000	1051000	8.085
CD156_Cont09	1050500	1051500	10.977
CD156_Cont09	1051000	1052000	10.476
CD156_Cont09	1051500	1052500	8.347
CD156_Cont09	1052000	1053000	7.524
CD156_Cont09	1052500	1053500	4.443
CD156_Cont09	1053000	1054000	2.611
CD156_Cont09	1053500	1054500	5.227
CD156_Cont09	1054000	1055000	8.25
CD156_Cont09	1054500	1055500	7.429
CD156_Cont09	1055000	1056000	9.567
CD156_Cont09	1055500	1056500	9.666
CD156_Cont09	1056000	1057000	8.037
CD156_Cont09	1056500	1057500	5.549
CD156_Cont09	1057000	1058000	3.016
CD156_Cont09	1057500	1058500	5.766
CD156_Cont09	1058000	1059000	3.966
CD156_Cont09	1058500	1059500	0.729
CD156_Cont09	1059000	1060000	3.925
CD156_Cont09	1059500	1060500	6.362
CD156_Cont09	1060000	1061000	5.976
CD156_Cont09	1060500	1061500	3.432
CD156_Cont09	1061000	1062000	3.794
CD156_Cont09	1061500	1062500	10.781
CD156_Cont09	1062000	1063000	12.616
CD156_Cont09	1062500	1063500	7.487
CD156_Cont09	1063000	1064000	4.941
CD156_Cont09	1063500	1064500	6.557
CD156_Cont09	1064000	1065000	4.813
CD156_Cont09	1064500	1065500	2.342
CD156_Cont09	1065000	1066000	2.869
CD156_Cont09	1065500	1066500	2.852
CD156_Cont09	1066000	1067000	6.73
CD156_Cont09	1066500	1067500	12.48
CD156_Cont09	1067000	1068000	10.173
CD156_Cont09	1067500	1068500	4.545
CD156_Cont09	1068000	1069000	4.244
CD156_Cont09	1068500	1069500	7.641
CD156_Cont09	1069000	1070000	6.962
CD156_Cont09	1069500	1070500	5.758
CD156_Cont09	1070000	1071000	6.84
CD156_Cont09	1070500	1071500	3.578
CD156_Cont09	1071000	1072000	4.377
CD156_Cont09	1071500	1072500	12.627
CD156_Cont09	1072000	1073000	13.136
CD156_Cont09	1072500	1073500	15.108
CD156_Cont09	1073000	1074000	14.573
CD156_Cont09	1073500	1074500	5.786
CD156_Cont09	1074000	1075000	4.329
CD156_Cont09	1074500	1075500	4.077
CD156_Cont09	1075000	1076000	7.471
CD156_Cont09	1075500	1076500	10.614
CD156_Cont09	1076000	1077000	7.522
CD156_Cont09	1076500	1077500	7.241
CD156_Cont09	1077000	1078000	6.373
CD156_Cont09	1077500	1078500	5.166
CD156_Cont09	1078000	1079000	6.918
CD156_Cont09	1078500	1079500	6.272
CD156_Cont09	1079000	1080000	4.165
CD156_Cont09	1079500	1080500	2.694
CD156_Cont09	1080000	1081000	2.704
CD156_Cont09	1080500	1081500	5.123
CD156_Cont09	1081000	1082000	5.597
CD156_Cont09	1081500	1082500	6.679
CD156_Cont09	1082000	1083000	8.273
CD156_Cont09	1082500	1083500	9.832
CD156_Cont09	1083000	1084000	12.755
CD156_Cont09	1083500	1084500	11.518
CD156_Cont09	1084000	1085000	11.635
CD156_Cont09	1084500	1085500	7.924
CD156_Cont09	1085000	1086000	4.527
CD156_Cont09	1085500	1086500	7.811
CD156_Cont09	1086000	1087000	17.035
CD156_Cont09	1086500	1087500	14.228
CD156_Cont09	1087000	1088000	3.507
CD156_Cont09	1087500	1088500	7.74
CD156_Cont09	1088000	1089000	6.985
CD156_Cont09	1088500	1089500	2.059
CD156_Cont09	1089000	1090000	2.823
CD156_Cont09	1089500	1090500	5.138
CD156_Cont09	1090000	1091000	6.031
CD156_Cont09	1090500	1091500	4.872
CD156_Cont09	1091000	1092000	7.479
CD156_Cont09	1091500	1092500	9.308
CD156_Cont09	1092000	1093000	7.725
CD156_Cont09	1092500	1093500	6.431
CD156_Cont09	1093000	1094000	5.956
CD156_Cont09	1093500	1094500	7.266
CD156_Cont09	1094000	1095000	9.594
CD156_Cont09	1094500	1095500	9.417
CD156_Cont09	1095000	1096000	11.274
CD156_Cont09	1095500	1096500	10.643
CD156_Cont09	1096000	1097000	7.324
CD156_Cont09	1096500	1097500	4.95
CD156_Cont09	1097000	1098000	7.247
CD156_Cont09	1097500	1098500	9.748
CD156_Cont09	1098000	1099000	5.603
CD156_Cont09	1098500	1099500	11.917
CD156_Cont09	1099000	1100000	12.509
CD156_Cont09	1099500	1100500	8.071
CD156_Cont09	1100000	1101000	8.063
CD156_Cont09	1100500	1101500	4.125
CD156_Cont09	1101000	1102000	3.347
CD156_Cont09	1101500	1102500	5.395
CD156_Cont09	1102000	1103000	5.342
CD156_Cont09	1102500	1103500	5.859
CD156_Cont09	1103000	1104000	8.604
CD156_Cont09	1103500	1104500	6.252
CD156_Cont09	1104000	1105000	4.552
CD156_Cont09	1104500	1105500	3.531
CD156_Cont09	1105000	1106000	4.556
CD156_Cont09	1105500	1106500	8.01
CD156_Cont09	1106000	1107000	6.605
CD156_Cont09	1106500	1107500	6.047
CD156_Cont09	1107000	1108000	7.46
CD156_Cont09	1107500	1108500	5.632
CD156_Cont09	1108000	1109000	3.722
CD156_Cont09	1108500	1109500	7.567
CD156_Cont09	1109000	1110000	11.788
CD156_Cont09	1109500	1110500	11.219
CD156_Cont09	1110000	1111000	17.515
CD156_Cont09	1110500	1111500	18.727
CD156_Cont09	1111000	1112000	10.997
CD156_Cont09	1111500	1112500	9.725
CD156_Cont09	1112000	1113000	9.457
CD156_Cont09	1112500	1113500	9.364
CD156_Cont09	1113000	1114000	7.957
CD156_Cont09	1113500	1114500	4.268
CD156_Cont09	1114000	1115000	4.079
CD156_Cont09	1114500	1115500	3.941
CD156_Cont09	1115000	1116000	6.502
CD156_Cont09	1115500	1116500	8.889
CD156_Cont09	1116000	1117000	7.531
CD156_Cont09	1116500	1117500	10.109
CD156_Cont09	1117000	1118000	9.672
CD156_Cont09	1117500	1118500	8.283
CD156_Cont09	1118000	1119000	4.845
CD156_Cont09	1118500	1119500	3.086
CD156_Cont09	1119000	1120000	4.751
CD156_Cont09	1119500	1120500	4.687
CD156_Cont09	1120000	1121000	5.721
CD156_Cont09	1120500	1121500	4.045
CD156_Cont09	1121000	1122000	2.763
CD156_Cont09	1121500	1122500	4.144
CD156_Cont09	1122000	1123000	4.377
CD156_Cont09	1122500	1123500	4.077
CD156_Cont09	1123000	1124000	7.541
CD156_Cont09	1123500	1124500	12.935
CD156_Cont09	1124000	1125000	12.307
CD156_Cont09	1124500	1125500	6.337
CD156_Cont09	1125000	1126000	4.192
CD156_Cont09	1125500	1126500	5.199
CD156_Cont09	1126000	1127000	4.474
CD156_Cont09	1126500	1127500	2.539
CD156_Cont09	1127000	1128000	1.619
CD156_Cont09	1127500	1128500	4.356
CD156_Cont09	1128000	1129000	6.05
CD156_Cont09	1128500	1129500	4.051
CD156_Cont09	1129000	1130000	2.104
CD156_Cont09	1129500	1130500	3.078
CD156_Cont09	1130000	1131000	2.407
CD156_Cont09	1130500	1131500	0.731
CD156_Cont09	1131000	1132000	1.134
CD156_Cont09	1131500	1132500	2.096
CD156_Cont09	1132000	1133000	3.216
CD156_Cont09	1132500	1133500	5.445
CD156_Cont09	1133000	1134000	5.305
CD156_Cont09	1133500	1134500	3.997
CD156_Cont09	1134000	1135000	6.054
CD156_Cont09	1134500	1135500	7.29
CD156_Cont09	1135000	1136000	3.989
CD156_Cont09	1135500	1136500	1.759
CD156_Cont09	1136000	1137000	4.336
CD156_Cont09	1136500	1137500	6.787
CD156_Cont09	1137000	1138000	11.082
CD156_Cont09	1137500	1138500	14.356
CD156_Cont09	1138000	1139000	11.087
CD156_Cont09	1138500	1139500	5.907
CD156_Cont09	1139000	1140000	2.866
CD156_Cont09	1139500	1140500	4.393
CD156_Cont09	1140000	1141000	7.363
CD156_Cont09	1140500	1141500	8.592
CD156_Cont09	1141000	1142000	6.051
CD156_Cont09	1141500	1142500	3.89
CD156_Cont09	1142000	1143000	6.524
CD156_Cont09	1142500	1143500	11.051
CD156_Cont09	1143000	1144000	11.227
CD156_Cont09	1143500	1144500	6.289
CD156_Cont09	1144000	1145000	9.456
CD156_Cont09	1144500	1145500	13.091
CD156_Cont09	1145000	1146000	8.484
CD156_Cont09	1145500	1146500	6.749
CD156_Cont09	1146000	1147000	7.357
CD156_Cont09	1146500	1147500	5.04
CD156_Cont09	1147000	1148000	5.185
CD156_Cont09	1147500	1148500	5.699
CD156_Cont09	1148000	1149000	9.217
CD156_Cont09	1148500	1149500	7.381
CD156_Cont09	1149000	1150000	2.328
CD156_Cont09	1149500	1150500	6.144
CD156_Cont09	1150000	1151000	10.561
CD156_Cont09	1150500	1151500	9.481
CD156_Cont09	1151000	1152000	3.31
CD156_Cont09	1151500	1152500	1.315
CD156_Cont09	1152000	1153000	2.603
CD156_Cont09	1152500	1153500	2.741
CD156_Cont09	1153000	1154000	2.969
CD156_Cont09	1153500	1154500	5.374
CD156_Cont09	1154000	1155000	6.449
CD156_Cont09	1154500	1155500	4.542
CD156_Cont09	1155000	1156000	2.303
CD156_Cont09	1155500	1156500	0.578
CD156_Cont09	1156000	1157000	0.869
CD156_Cont09	1156500	1157500	1.459
CD156_Cont09	1157000	1158000	4.779
CD156_Cont09	1157500	1158500	4.189
CD156_Cont09	1158000	1159000	0
CD156_Cont09	1158500	1159500	0
CD156_Cont09	1159000	1160000	0
CD156_Cont09	1159500	1160500	0
CD156_Cont09	1160000	1161000	0
CD156_Cont09	1160500	1161500	0
CD156_Cont09	1161000	1162000	0
CD156_Cont09	1161500	1162500	0
CD156_Cont09	1162000	1163000	0
CD156_Cont09	1162500	1163500	0
CD156_Cont09	1163000	1164000	0.96
CD156_Cont09	1163500	1164500	0.96
CD156_Cont09	1164000	1165000	0
CD156_Cont09	1164500	1165500	0
CD156_Cont09	1165000	1166000	0
CD156_Cont09	1165500	1166500	0.438
CD156_Cont09	1166000	1167000	1.899
CD156_Cont09	1166500	1167500	2.794
CD156_Cont09	1167000	1168000	1.333
CD156_Cont09	1167500	1168500	0
CD156_Cont09	1168000	1169000	1.376
CD156_Cont09	1168500	1169500	1.789
CD156_Cont09	1169000	1170000	0.413
CD156_Cont09	1169500	1170500	0
CD156_Cont09	1170000	1171000	0
CD156_Cont09	1170500	1171500	0
CD156_Cont09	1171000	1172000	0
CD156_Cont09	1171500	1172500	0
CD156_Cont09	1172000	1173000	0
CD156_Cont09	1172500	1173500	0
CD156_Cont09	1173000	1174000	0
CD156_Cont09	1173500	1174500	0
CD156_Cont09	1174000	1175000	0
CD156_Cont09	1174500	1175500	0
CD156_Cont09	1175000	1176000	0.328
CD156_Cont09	1175500	1176500	0.328
CD156_Cont09	1176000	1177000	0
CD156_Cont09	1176500	1177500	0
CD156_Cont09	1177000	1178000	0
CD156_Cont09	1177500	1178500	0
CD156_Cont09	1178000	1179000	0
CD156_Cont09	1178500	1179500	0
CD156_Cont09	1179000	1180000	0
CD156_Cont09	1179500	1180500	0
CD156_Cont09	1180000	1181000	0
CD156_Cont09	1180500	1181500	0
CD156_Cont09	1181000	1182000	0
CD156_Cont09	1181500	1182500	0
CD156_Cont09	1182000	1183000	0
CD156_Cont09	1182500	1183500	0
CD156_Cont09	1183000	1184000	0
CD156_Cont09	1183500	1184500	0
CD156_Cont09	1184000	1185000	0.689
CD156_Cont09	1184500	1185500	0.689
CD156_Cont09	1185000	1186000	1.989
CD156_Cont09	1185500	1186500	1.989
CD156_Cont09	1186000	1187000	2.28
CD156_Cont09	1186500	1187500	5.085
CD156_Cont09	1187000	1188000	5.765
CD156_Cont09	1187500	1188500	6.895
CD156_Cont09	1188000	1189000	5.496
CD156_Cont09	1188500	1189500	1.899
CD156_Cont09	1189000	1190000	3.396
CD156_Cont09	1189500	1190500	3.634
CD156_Cont09	1190000	1191000	0.822
CD156_Cont09	1190500	1191500	1.288
CD156_Cont09	1191000	1192000	3.303
CD156_Cont09	1191500	1192500	3.749
CD156_Cont09	1192000	1193000	3.028
CD156_Cont09	1192500	1193500	1.54
CD156_Cont09	1193000	1194000	0
CD156_Cont09	1193500	1194500	0
CD156_Cont09	1194000	1195000	0.115
CD156_Cont09	1194500	1195500	0.137
CD156_Cont09	1195000	1196000	0.022
CD156_Cont09	1195500	1196500	0
CD156_Cont09	1196000	1197000	0
CD156_Cont09	1196500	1197500	0
CD156_Cont09	1197000	1198000	0
CD156_Cont09	1197500	1198500	0
CD156_Cont09	1198000	1199000	0
CD156_Cont09	1198500	1199500	0
CD156_Cont09	1199000	1200000	0
CD156_Cont09	1199500	1200500	0
CD156_Cont09	1200000	1201000	0.018
CD156_Cont09	1200500	1201500	0.058
CD156_Cont09	1201000	1202000	0.04
CD156_Cont09	1201500	1202500	0
CD156_Cont09	1202000	1203000	0
CD156_Cont09	1202500	1203500	0
CD156_Cont09	1203000	1204000	0
CD156_Cont09	1203500	1204500	0
CD156_Cont09	1204000	1205000	0
CD156_Cont09	1204500	1205500	0
CD156_Cont09	1205000	1206000	0.552
CD156_Cont09	1205500	1206500	0.552
CD156_Cont09	1206000	1207000	0
CD156_Cont09	1206500	1207500	0
CD156_Cont09	1207000	1208000	0
CD156_Cont09	1207500	1208500	0
CD156_Cont09	1208000	1209000	0
CD156_Cont09	1208500	1209500	0
CD156_Cont09	1209000	1210000	0
CD156_Cont09	1209500	1210500	0
CD156_Cont09	1210000	1211000	0
CD156_Cont09	1210500	1211500	0
CD156_Cont09	1211000	1212000	1.007
CD156_Cont09	1211500	1212500	1.145
CD156_Cont09	1212000	1213000	1.808
CD156_Cont09	1212500	1213500	1.923
CD156_Cont09	1213000	1214000	0.463
CD156_Cont09	1213500	1214500	1.093
CD156_Cont09	1214000	1215000	1.278
CD156_Cont09	1214500	1215500	0.395
CD156_Cont09	1215000	1216000	0.434
CD156_Cont09	1215500	1216500	0.434
CD156_Cont09	1216000	1217000	0
CD156_Cont09	1216500	1217500	0
CD156_Cont09	1217000	1218000	0
CD156_Cont09	1217500	1218500	0
CD156_Cont09	1218000	1219000	0.137
CD156_Cont09	1218500	1219500	0.137
CD156_Cont09	1219000	1220000	0.138
CD156_Cont09	1219500	1220500	3.249
CD156_Cont09	1220000	1221000	4.215
CD156_Cont09	1220500	1221500	1.104
CD156_Cont09	1221000	1222000	0.186
CD156_Cont09	1221500	1222500	0.512
CD156_Cont09	1222000	1223000	2.285
CD156_Cont09	1222500	1223500	3.106
CD156_Cont09	1223000	1224000	1.421
CD156_Cont09	1223500	1224500	1.679
CD156_Cont09	1224000	1225000	7.514
CD156_Cont09	1224500	1225500	6.785
CD156_Cont09	1225000	1226000	1.131
CD156_Cont09	1225500	1226500	4.076
CD156_Cont09	1226000	1227000	6.979
CD156_Cont09	1226500	1227500	4.56
CD156_Cont09	1227000	1228000	1.202
CD156_Cont09	1227500	1228500	0
CD156_Cont09	1228000	1229000	0
CD156_Cont09	1228500	1229500	0
CD156_Cont09	1229000	1230000	0.129
CD156_Cont09	1229500	1230500	1.41
CD156_Cont09	1230000	1231000	1.281
CD156_Cont09	1230500	1231500	0
CD156_Cont09	1231000	1232000	0.177
CD156_Cont09	1231500	1232500	3.556
CD156_Cont09	1232000	1233000	3.999
CD156_Cont09	1232500	1233500	3.614
CD156_Cont09	1233000	1234000	3.338
CD156_Cont09	1233500	1234500	0.344
CD156_Cont09	1234000	1235000	0
CD156_Cont09	1234500	1235500	0
CD156_Cont09	1235000	1236000	0
CD156_Cont09	1235500	1236500	0
CD156_Cont09	1236000	1237000	0
CD156_Cont09	1236500	1237500	0
CD156_Cont09	1237000	1237960	0
CD156_Cont09	1237500	1237960	0
CD156_Cont23	0	1000	0
CD156_Cont23	500	1500	0
CD156_Cont23	1000	2000	0
CD156_Cont23	1500	2500	0
CD156_Cont23	2000	3000	0
CD156_Cont23	2500	3500	0
CD156_Cont23	3000	4000	5.566
CD156_Cont23	3500	4500	6.737
CD156_Cont23	4000	5000	1.171
CD156_Cont23	4500	5500	0
CD156_Cont23	5000	6000	0
CD156_Cont23	5500	6500	0
CD156_Cont23	6000	7000	0
CD156_Cont23	6500	7500	0
CD156_Cont23	7000	8000	1.02
CD156_Cont23	7500	8500	1.02
CD156_Cont23	8000	9000	0
CD156_Cont23	8500	9500	0
CD156_Cont23	9000	10000	0
CD156_Cont23	9500	10500	0
CD156_Cont23	10000	11000	0
CD156_Cont23	10500	11500	0.118
CD156_Cont23	11000	12000	0.118
CD156_Cont23	11500	12500	0
CD156_Cont23	12000	13000	0
CD156_Cont23	12500	13500	0
CD156_Cont23	13000	14000	0
CD156_Cont23	13500	14500	0
CD156_Cont23	14000	15000	0
CD156_Cont23	14500	15500	0
CD156_Cont23	15000	16000	0
CD156_Cont23	15500	16500	0
CD156_Cont23	16000	17000	0
CD156_Cont23	16500	17021	0
CD156_Cont23	17000	17021	0
CD156_Cont26	0	1000	0
CD156_Cont26	500	1500	0
CD156_Cont26	1000	2000	0
CD156_Cont26	1500	2500	0
CD156_Cont26	2000	3000	0
CD156_Cont26	2500	3500	0
CD156_Cont26	3000	4000	0
CD156_Cont26	3500	4500	0
CD156_Cont26	4000	5000	0
CD156_Cont26	4500	5500	0
CD156_Cont26	5000	6000	0
CD156_Cont26	5500	6500	0
CD156_Cont26	6000	7000	0
CD156_Cont26	6500	7500	0
CD156_Cont26	7000	8000	0
CD156_Cont26	7500	8500	0
CD156_Cont26	8000	9000	0
CD156_Cont26	8500	9500	0
CD156_Cont26	9000	9771	0
CD156_Cont26	9500	9771	0
CD156_Cont24	0	1000	0
CD156_Cont24	500	1500	0
CD156_Cont24	1000	2000	0
CD156_Cont24	1500	2500	0
CD156_Cont24	2000	3000	0.855
CD156_Cont24	2500	3500	0.855
CD156_Cont24	3000	4000	0
CD156_Cont24	3500	4500	0
CD156_Cont24	4000	5000	0.052
CD156_Cont24	4500	5500	0.052
CD156_Cont24	5000	6000	0
CD156_Cont24	5500	6500	0
CD156_Cont24	6000	7000	0
CD156_Cont24	6500	7500	0
CD156_Cont24	7000	8000	0
CD156_Cont24	7500	8500	0.275
CD156_Cont24	8000	9000	0.275
CD156_Cont24	8500	9500	0
CD156_Cont24	9000	10000	0
CD156_Cont24	9500	10500	0
CD156_Cont24	10000	11000	0
CD156_Cont24	10500	11500	0
CD156_Cont24	11000	12000	0
CD156_Cont24	11500	12500	0
CD156_Cont24	12000	12955	0
CD156_Cont24	12500	12955	0
CD156_Cont14	0	1000	0.242
CD156_Cont14	500	1500	1.582
CD156_Cont14	1000	2000	1.536
CD156_Cont14	1500	2500	0.051
CD156_Cont14	2000	3000	0.074
CD156_Cont14	2500	3500	0.023
CD156_Cont14	3000	4000	1.219
CD156_Cont14	3500	4500	2.859
CD156_Cont14	4000	5000	2.144
CD156_Cont14	4500	5500	20.537
CD156_Cont14	5000	6000	20.033
CD156_Cont14	5500	6500	0
CD156_Cont14	6000	7000	0
CD156_Cont14	6500	7500	0
CD156_Cont14	7000	8000	3.702
CD156_Cont14	7500	8500	6.831
CD156_Cont14	8000	9000	5.238
CD156_Cont14	8500	9500	2.109
CD156_Cont14	9000	10000	0
CD156_Cont14	9500	10500	0
CD156_Cont14	10000	11000	0.244
CD156_Cont14	10500	11500	0.272
CD156_Cont14	11000	12000	6.134
CD156_Cont14	11500	12500	6.265
CD156_Cont14	12000	13000	0.159
CD156_Cont14	12500	13500	0
CD156_Cont14	13000	14000	2.062
CD156_Cont14	13500	14500	8.001
CD156_Cont14	14000	15000	11.886
CD156_Cont14	14500	15500	46.358
CD156_Cont14	15000	16000	40.411
CD156_Cont14	15500	16500	6.941
CD156_Cont14	16000	17000	12.703
CD156_Cont14	16500	17500	7.556
CD156_Cont14	17000	18000	2.799
CD156_Cont14	17500	18500	2.854
CD156_Cont14	18000	19000	1.849
CD156_Cont14	18500	19500	0
CD156_Cont14	19000	20000	0
CD156_Cont14	19500	20500	0
CD156_Cont14	20000	21000	0
CD156_Cont14	20500	21500	1.165
CD156_Cont14	21000	22000	1.978
CD156_Cont14	21500	22500	1.075
CD156_Cont14	22000	23000	29.825
CD156_Cont14	22500	23500	103.222
CD156_Cont14	23000	24000	147.855
CD156_Cont14	23500	24500	95.005
CD156_Cont14	24000	25000	21.648
CD156_Cont14	24500	25500	0.963
CD156_Cont14	25000	26000	0.177
CD156_Cont14	25500	26500	0.053
CD156_Cont14	26000	27000	0.059
CD156_Cont14	26500	27500	0.059
CD156_Cont14	27000	28000	17.349
CD156_Cont14	27500	28500	17.349
CD156_Cont14	28000	29000	0.079
CD156_Cont14	28500	29500	0.091
CD156_Cont14	29000	30000	0.233
CD156_Cont14	29500	30500	12.966
CD156_Cont14	30000	31000	34.862
CD156_Cont14	30500	31500	22.442
CD156_Cont14	31000	32000	31.871
CD156_Cont14	31500	32500	32.219
CD156_Cont14	32000	33000	9.617
CD156_Cont14	32500	33500	11.136
CD156_Cont14	33000	34000	2.392
CD156_Cont14	33500	34500	1.302
CD156_Cont14	34000	35000	4.817
CD156_Cont14	34500	35500	3.765
CD156_Cont14	35000	36000	0.108
CD156_Cont14	35500	36500	0.058
CD156_Cont14	36000	37000	0
CD156_Cont14	36500	37500	0
CD156_Cont14	37000	38000	0
CD156_Cont14	37500	38500	0
CD156_Cont14	38000	39000	0
CD156_Cont14	38500	39500	0
CD156_Cont14	39000	40000	0
CD156_Cont14	39500	40500	0
CD156_Cont14	40000	41000	0
CD156_Cont14	40500	41500	0
CD156_Cont14	41000	42000	0
CD156_Cont14	41500	42500	0
CD156_Cont14	42000	43000	0
CD156_Cont14	42500	43500	0
CD156_Cont14	43000	44000	0
CD156_Cont14	43500	44500	0.075
CD156_Cont14	44000	45000	140.085
CD156_Cont14	44500	45500	373.734
CD156_Cont14	45000	46000	408.952
CD156_Cont14	45500	46500	192.328
CD156_Cont14	46000	47000	17.282
CD156_Cont14	46500	47500	0.459
CD156_Cont14	47000	48000	0.277
CD156_Cont14	47500	48500	0.053
CD156_Cont14	48000	49000	0.209
CD156_Cont14	48500	49500	8.201
CD156_Cont14	49000	50000	13.346
CD156_Cont14	49500	50500	94.081
CD156_Cont14	50000	51000	218.317
CD156_Cont14	50500	51500	178.731
CD156_Cont14	51000	52000	52.192
CD156_Cont14	51500	52500	119.418
CD156_Cont14	52000	53000	173.811
CD156_Cont14	52500	53500	69.538
CD156_Cont14	53000	54000	12.721
CD156_Cont14	53500	54500	71.662
CD156_Cont14	54000	55000	159.895
CD156_Cont14	54500	55500	192.115
CD156_Cont14	55000	56000	300.86
CD156_Cont14	55500	56500	315.373
CD156_Cont14	56000	57000	190.529
CD156_Cont14	56500	57500	121.285
CD156_Cont14	57000	58000	166.257
CD156_Cont14	57500	58500	118.139
CD156_Cont14	58000	59000	0.459
CD156_Cont14	58500	59500	105.95
CD156_Cont14	59000	60000	109.06
CD156_Cont14	59500	60500	53.532
CD156_Cont14	60000	61000	145.796
CD156_Cont14	60500	61500	268.522
CD156_Cont14	61000	62000	190.375
CD156_Cont14	61500	62500	67.806
CD156_Cont14	62000	63000	112.079
CD156_Cont14	62500	63500	329.992
CD156_Cont14	63000	64000	424.881
CD156_Cont14	63500	64500	214.18
CD156_Cont14	64000	65000	57.791
CD156_Cont14	64500	65500	0
CD156_Cont14	65000	66000	10.823
CD156_Cont14	65500	66500	165.516
CD156_Cont14	66000	67000	334.92
CD156_Cont14	66500	67500	408.503
CD156_Cont14	67000	68000	500.437
CD156_Cont14	67500	68500	543.632
CD156_Cont14	68000	69000	531.856
CD156_Cont14	68500	69500	475.163
CD156_Cont14	69000	70000	396.218
CD156_Cont14	69500	70500	455.85
CD156_Cont14	70000	71000	488.898
CD156_Cont14	70500	71500	360.547
CD156_Cont14	71000	72000	351.785
CD156_Cont14	71500	72500	460.484
CD156_Cont14	72000	73000	523.191
CD156_Cont14	72500	73500	396.882
CD156_Cont14	73000	74000	324.087
CD156_Cont14	73500	74500	402.668
CD156_Cont14	74000	75000	483.827
CD156_Cont14	74500	75500	446.11
CD156_Cont14	75000	76000	322.288
CD156_Cont14	75500	76500	360
CD156_Cont14	76000	77000	349.161
CD156_Cont14	76500	77500	265.628
CD156_Cont14	77000	78000	364.224
CD156_Cont14	77500	78500	446.273
CD156_Cont14	78000	79000	484.824
CD156_Cont14	78500	79500	426.645
CD156_Cont14	79000	80000	326.101
CD156_Cont14	79500	80500	325.459
CD156_Cont14	80000	81000	369.027
CD156_Cont14	80500	81500	544.482
CD156_Cont14	81000	82000	601.765
CD156_Cont14	81500	82500	423.707
CD156_Cont14	82000	83000	144.117
CD156_Cont14	82500	83500	139.772
CD156_Cont14	83000	84000	140.318
CD156_Cont14	83500	84500	1.354
CD156_Cont14	84000	85000	2.817
CD156_Cont14	84500	85500	5.897
CD156_Cont14	85000	86000	3.888
CD156_Cont14	85500	86500	9.301
CD156_Cont14	86000	87000	9.301
CD156_Cont14	86500	87500	0
CD156_Cont14	87000	88000	35.998
CD156_Cont14	87500	88500	172.567
CD156_Cont14	88000	89000	354.487
CD156_Cont14	88500	89500	441.994
CD156_Cont14	89000	90000	420.307
CD156_Cont14	89500	90500	229.972
CD156_Cont14	90000	91000	33.741
CD156_Cont14	90500	91500	0
CD156_Cont14	91000	92000	25.076
CD156_Cont14	91500	92500	257.202
CD156_Cont14	92000	93000	477.333
CD156_Cont14	92500	93500	534.543
CD156_Cont14	93000	94000	546.942
CD156_Cont14	93500	94500	553.565
CD156_Cont14	94000	95000	564.142
CD156_Cont14	94500	95500	493.492
CD156_Cont14	95000	96000	414.97
CD156_Cont14	95500	96500	456.478
CD156_Cont14	96000	97000	559.828
CD156_Cont14	96500	97500	510.844
CD156_Cont14	97000	98000	492.915
CD156_Cont14	97500	98500	550.238
CD156_Cont14	98000	99000	537.049
CD156_Cont14	98500	99500	443.743
CD156_Cont14	99000	100000	225.583
CD156_Cont14	99500	100500	78.742
CD156_Cont14	100000	101000	35.009
CD156_Cont14	100500	101500	45.88
CD156_Cont14	101000	102000	251.027
CD156_Cont14	101500	102500	451.77
CD156_Cont14	102000	103000	520.33
CD156_Cont14	102500	103500	509.079
CD156_Cont14	103000	104000	496.711
CD156_Cont14	103500	104500	469.624
CD156_Cont14	104000	105000	431.984
CD156_Cont14	104500	105500	434.897
CD156_Cont14	105000	106000	441.199
CD156_Cont14	105500	106500	430.189
CD156_Cont14	106000	107000	485.136
CD156_Cont14	106500	107500	564.921
CD156_Cont14	107000	108000	552.248
CD156_Cont14	107500	108500	524.081
CD156_Cont14	108000	109000	494.807
CD156_Cont14	108500	109500	443.864
CD156_Cont14	109000	110000	384.1
CD156_Cont14	109500	110500	339.623
CD156_Cont14	110000	111000	418.733
CD156_Cont14	110500	111500	463.044
CD156_Cont14	111000	112000	501.419
CD156_Cont14	111500	112500	612.779
CD156_Cont14	112000	113000	488.721
CD156_Cont14	112500	113500	420.342
CD156_Cont14	113000	114000	496.333
CD156_Cont14	113500	114500	466.827
CD156_Cont14	114000	115000	413.17
CD156_Cont14	114500	115500	414.531
CD156_Cont14	115000	116000	452.183
CD156_Cont14	115500	116500	527.171
CD156_Cont14	116000	117000	523.194
CD156_Cont14	116500	117500	233.102
CD156_Cont14	117000	118000	0.429
CD156_Cont14	117500	118500	0.174
CD156_Cont14	118000	119000	169.777
CD156_Cont14	118500	119500	169.891
CD156_Cont14	119000	120000	1.823
CD156_Cont14	119500	120500	62.944
CD156_Cont14	120000	121000	86.264
CD156_Cont14	120500	121500	25.735
CD156_Cont14	121000	122000	4.62
CD156_Cont14	121500	122500	3.74
CD156_Cont14	122000	123000	3.657
CD156_Cont14	122500	123500	157.784
CD156_Cont14	123000	124000	436.557
CD156_Cont14	123500	124500	525.94
CD156_Cont14	124000	125000	424.555
CD156_Cont14	124500	125500	418.51
CD156_Cont14	125000	126000	493.606
CD156_Cont14	125500	126500	449.038
CD156_Cont14	126000	127000	396.803
CD156_Cont14	126500	127500	423.331
CD156_Cont14	127000	128000	460.408
CD156_Cont14	127500	128500	396.702
CD156_Cont14	128000	129000	354.051
CD156_Cont14	128500	129500	414.184
CD156_Cont14	129000	130000	402.615
CD156_Cont14	129500	130500	430.629
CD156_Cont14	130000	131000	444.677
CD156_Cont14	130500	131500	306.306
CD156_Cont14	131000	132000	105.495
CD156_Cont14	131500	132500	0
CD156_Cont14	132000	133000	0
CD156_Cont14	132500	133500	0
CD156_Cont14	133000	134000	0
CD156_Cont14	133500	134500	0
CD156_Cont14	134000	135000	0
CD156_Cont14	134500	135500	0
CD156_Cont14	135000	136000	0
CD156_Cont14	135500	136500	0
CD156_Cont14	136000	137000	0
CD156_Cont14	136500	137500	115.957
CD156_Cont14	137000	138000	284.281
CD156_Cont14	137500	138500	327.15
CD156_Cont14	138000	139000	380.937
CD156_Cont14	138500	139500	436.176
CD156_Cont14	139000	140000	383.519
CD156_Cont14	139500	140500	388.071
CD156_Cont14	140000	141000	299.918
CD156_Cont14	140500	141500	315.921
CD156_Cont14	141000	142000	496.956
CD156_Cont14	141500	142500	372.606
CD156_Cont14	142000	143000	307.721
CD156_Cont14	142500	143500	337.76
CD156_Cont14	143000	144000	345.352
CD156_Cont14	143500	144500	353.211
CD156_Cont14	144000	145000	257.655
CD156_Cont14	144500	145500	251.183
CD156_Cont14	145000	146000	246.069
CD156_Cont14	145500	146500	241.645
CD156_Cont14	146000	147000	355.802
CD156_Cont14	146500	147500	354.733
CD156_Cont14	147000	148000	281.596
CD156_Cont14	147500	148500	301.182
CD156_Cont14	148000	149000	345.855
CD156_Cont14	148500	149500	318.039
CD156_Cont14	149000	150000	352.013
CD156_Cont14	149500	150500	341.727
CD156_Cont14	150000	151000	229.35
CD156_Cont14	150500	151500	311.467
CD156_Cont14	151000	152000	375.827
CD156_Cont14	151500	152500	356.42
CD156_Cont14	152000	153000	304.841
CD156_Cont14	152500	153500	239.773
CD156_Cont14	153000	154000	335.489
CD156_Cont14	153500	154500	401.104
CD156_Cont14	154000	155000	488.057
CD156_Cont14	154500	155500	437.334
CD156_Cont14	155000	156000	348.366
CD156_Cont14	155500	156500	482.578
CD156_Cont14	156000	157000	436.157
CD156_Cont14	156500	157500	368.908
CD156_Cont14	157000	158000	446.066
CD156_Cont14	157500	158500	650.648
CD156_Cont14	158000	159000	741.121
CD156_Cont14	158500	159500	464.766
CD156_Cont14	159000	160000	236.85
CD156_Cont14	159500	160500	133.524
CD156_Cont14	160000	161000	25.939
CD156_Cont14	160500	161500	29.22
CD156_Cont14	161000	162000	37.445
CD156_Cont14	161500	162500	12.93
CD156_Cont14	162000	163000	0.933
CD156_Cont14	162500	163500	35.215
CD156_Cont14	163000	164000	35.998
CD156_Cont14	163500	164500	21.52
CD156_Cont14	164000	165000	40.014
CD156_Cont14	164500	165500	36.704
CD156_Cont14	165000	166000	17.407
CD156_Cont14	165500	166500	0.062
CD156_Cont14	166000	167000	0
CD156_Cont14	166500	167500	0.114
CD156_Cont14	167000	168000	0.169
CD156_Cont14	167500	168500	1.028
CD156_Cont14	168000	169000	0.973
CD156_Cont14	168500	169500	0
CD156_Cont14	169000	170000	8.582
CD156_Cont14	169500	170500	11.514
CD156_Cont14	170000	171000	150.533
CD156_Cont14	170500	171500	155.701
CD156_Cont14	171000	172000	102.072
CD156_Cont14	171500	172500	318.496
CD156_Cont14	172000	173000	399.577
CD156_Cont14	172500	173500	175.165
CD156_Cont14	173000	174000	0.112
CD156_Cont14	173500	174500	0
CD156_Cont14	174000	175000	109.047
CD156_Cont14	174500	175500	384.526
CD156_Cont14	175000	176000	463.856
CD156_Cont14	175500	176500	226.428
CD156_Cont14	176000	177000	39.769
CD156_Cont14	176500	177500	200.317
CD156_Cont14	177000	178000	480.119
CD156_Cont14	177500	178500	455.855
CD156_Cont14	178000	179000	418.083
CD156_Cont14	178500	179500	449.402
CD156_Cont14	179000	180000	227.275
CD156_Cont14	179500	180500	32.96
CD156_Cont14	180000	181000	15.98
CD156_Cont14	180500	181500	4.641
CD156_Cont14	181000	182000	0
CD156_Cont14	181500	182500	0
CD156_Cont14	182000	183000	0.008
CD156_Cont14	182500	183500	22.539
CD156_Cont14	183000	184000	64.824
CD156_Cont14	183500	184500	251.118
CD156_Cont14	184000	185000	225.343
CD156_Cont14	184500	185500	29.408
CD156_Cont14	185000	186000	45.014
CD156_Cont14	185500	186500	33.213
CD156_Cont14	186000	187000	4.292
CD156_Cont14	186500	187500	3.203
CD156_Cont14	187000	188000	0
CD156_Cont14	187500	188500	2.244
CD156_Cont14	188000	189000	2.257
CD156_Cont14	188500	189500	0.013
CD156_Cont14	189000	190000	9.716
CD156_Cont14	189500	190500	51.309
CD156_Cont14	190000	191000	167.437
CD156_Cont14	190500	191500	134.063
CD156_Cont14	191000	192000	8.219
CD156_Cont14	191500	192500	0
CD156_Cont14	192000	193000	17.727
CD156_Cont14	192500	193500	19.969
CD156_Cont14	193000	193711	3.67651
CD156_Cont14	193500	193711	1.76303
CD156_Cont11	0	1000	0
CD156_Cont11	500	1500	0
CD156_Cont11	1000	2000	0
CD156_Cont11	1500	2500	0
CD156_Cont11	2000	3000	0
CD156_Cont11	2500	3500	0
CD156_Cont11	3000	4000	0
CD156_Cont11	3500	4500	0
CD156_Cont11	4000	5000	0
CD156_Cont11	4500	5500	0
CD156_Cont11	5000	6000	0
CD156_Cont11	5500	6500	0
CD156_Cont11	6000	7000	0
CD156_Cont11	6500	7500	0
CD156_Cont11	7000	8000	0
CD156_Cont11	7500	8500	0
CD156_Cont11	8000	9000	0
CD156_Cont11	8500	9500	0
CD156_Cont11	9000	10000	0.095
CD156_Cont11	9500	10500	11.231
CD156_Cont11	10000	11000	11.136
CD156_Cont11	10500	11500	0.012
CD156_Cont11	11000	12000	0.714
CD156_Cont11	11500	12500	0.702
CD156_Cont11	12000	13000	0
CD156_Cont11	12500	13500	0.979
CD156_Cont11	13000	14000	13.639
CD156_Cont11	13500	14500	13.223
CD156_Cont11	14000	15000	26.998
CD156_Cont11	14500	15500	26.471
CD156_Cont11	15000	16000	7.397
CD156_Cont11	15500	16500	49.99
CD156_Cont11	16000	17000	78.002
CD156_Cont11	16500	17500	35.421
CD156_Cont11	17000	18000	0.048
CD156_Cont11	17500	18500	0
CD156_Cont11	18000	19000	0
CD156_Cont11	18500	19500	0
CD156_Cont11	19000	20000	2.08
CD156_Cont11	19500	20500	127.649
CD156_Cont11	20000	21000	304.73
CD156_Cont11	20500	21500	182.02
CD156_Cont11	21000	22000	146.216
CD156_Cont11	21500	22500	340.678
CD156_Cont11	22000	23000	411.124
CD156_Cont11	22500	23500	234.702
CD156_Cont11	23000	24000	20.899
CD156_Cont11	23500	24500	0
CD156_Cont11	24000	25000	44.66
CD156_Cont11	24500	25500	307.975
CD156_Cont11	25000	26000	454.244
CD156_Cont11	25500	26500	388.095
CD156_Cont11	26000	27000	474.828
CD156_Cont11	26500	27500	582.771
CD156_Cont11	27000	28000	527.804
CD156_Cont11	27500	28500	372.2
CD156_Cont11	28000	29000	345.141
CD156_Cont11	28500	29500	389.111
CD156_Cont11	29000	30000	404.603
CD156_Cont11	29500	30500	386.697
CD156_Cont11	30000	31000	197.677
CD156_Cont11	30500	31500	44.264
CD156_Cont11	31000	32000	71.559
CD156_Cont11	31500	32500	91.28
CD156_Cont11	32000	33000	43.125
CD156_Cont11	32500	33500	2.214
CD156_Cont11	33000	34000	23.892
CD156_Cont11	33500	34500	208.341
CD156_Cont11	34000	35000	344.65
CD156_Cont11	34500	35500	341.894
CD156_Cont11	35000	36000	404.858
CD156_Cont11	35500	36500	294.517
CD156_Cont11	36000	37000	318.695
CD156_Cont11	36500	37500	482.848
CD156_Cont11	37000	38000	407.232
CD156_Cont11	37500	38500	504.517
CD156_Cont11	38000	39000	660.23
CD156_Cont11	38500	39500	523.962
CD156_Cont11	39000	40000	458.618
CD156_Cont11	39500	40500	480.45
CD156_Cont11	40000	41000	482.243
CD156_Cont11	40500	41500	392.409
CD156_Cont11	41000	42000	403.184
CD156_Cont11	41500	42500	458.588
CD156_Cont11	42000	43000	281.534
CD156_Cont11	42500	43500	223.413
CD156_Cont11	43000	44000	318.996
CD156_Cont11	43500	44500	479.867
CD156_Cont11	44000	45000	415.238
CD156_Cont11	44500	45500	273.489
CD156_Cont11	45000	46000	192.385
CD156_Cont11	45500	46500	55.988
CD156_Cont11	46000	47000	224.696
CD156_Cont11	46500	47500	412.765
CD156_Cont11	47000	48000	321.877
CD156_Cont11	47500	48500	124.916
CD156_Cont11	48000	49000	18.9
CD156_Cont11	48500	49500	52.816
CD156_Cont11	49000	50000	37.13
CD156_Cont11	49500	50500	10.888
CD156_Cont11	50000	51000	218.459
CD156_Cont11	50500	51500	477.153
CD156_Cont11	51000	52000	455.506
CD156_Cont11	51500	52500	369.316
CD156_Cont11	52000	53000	405.482
CD156_Cont11	52500	53500	494.121
CD156_Cont11	53000	54000	500.613
CD156_Cont11	53500	54500	459.204
CD156_Cont11	54000	55000	391.501
CD156_Cont11	54500	55500	386.871
CD156_Cont11	55000	56000	433.185
CD156_Cont11	55500	56500	398.267
CD156_Cont11	56000	57000	344.809
CD156_Cont11	56500	57500	300.809
CD156_Cont11	57000	58000	320.716
CD156_Cont11	57500	58500	465.004
CD156_Cont11	58000	59000	540.538
CD156_Cont11	58500	59500	428.47
CD156_Cont11	59000	60000	333.997
CD156_Cont11	59500	60500	420.716
CD156_Cont11	60000	61000	312.156
CD156_Cont11	60500	61500	48.755
CD156_Cont11	61000	62000	0.169
CD156_Cont11	61500	62500	9.602
CD156_Cont11	62000	63000	93.907
CD156_Cont11	62500	63500	210.756
CD156_Cont11	63000	64000	126.369
CD156_Cont11	63500	64500	94.57
CD156_Cont11	64000	65000	269.287
CD156_Cont11	64500	65500	240.121
CD156_Cont11	65000	66000	220.694
CD156_Cont11	65500	66500	274.549
CD156_Cont11	66000	67000	233.55
CD156_Cont11	66500	67500	208.478
CD156_Cont11	67000	68000	184.128
CD156_Cont11	67500	68500	283.508
CD156_Cont11	68000	69000	222.702
CD156_Cont11	68500	69500	32.45
CD156_Cont11	69000	70000	4.78
CD156_Cont11	69500	70500	1.552
CD156_Cont11	70000	71000	13.759
CD156_Cont11	70500	71500	13.759
CD156_Cont11	71000	72000	4.337
CD156_Cont11	71500	72500	4.337
CD156_Cont11	72000	73000	0
CD156_Cont11	72500	73500	0
CD156_Cont11	73000	74000	0.865
CD156_Cont11	73500	74500	0.89
CD156_Cont11	74000	75000	35.711
CD156_Cont11	74500	75500	35.686
CD156_Cont11	75000	76000	0
CD156_Cont11	75500	76500	0
CD156_Cont11	76000	77000	12.648
CD156_Cont11	76500	77500	62.225
CD156_Cont11	77000	78000	367.152
CD156_Cont11	77500	78500	493.015
CD156_Cont11	78000	79000	363.143
CD156_Cont11	78500	79500	303.197
CD156_Cont11	79000	80000	155.287
CD156_Cont11	79500	80500	39.793
CD156_Cont11	80000	81000	0
CD156_Cont11	80500	81500	0
CD156_Cont11	81000	82000	0
